## Supplementary Tables for "Modeling Parent-Specific Genetic Nurture in Families with Missing Parental Genotypes: Application to Birthweight and BMI" (part 68 of 200)

### Sheet: Supp. Table 3 (continued)
Supplementary Table 3: Summary statistics from our model estimatng offspring and maternal genetic effects on birthweight in the UK Biobank.
rs78358610	6	20364098	A	G	20332	14899	0.0593216	0.0829385	0.715247	0.474456	0.135252	0.115415	1.17188	0.241245
rs16901546	6	20366580	A	G	20235	14834	0.00923842	0.0188112	0.491112	0.623347	0.02685	0.0267147	1.00507	0.314865
rs17509429	6	20368246	G	T	20338	14911	-0.00899213	0.0242077	-0.371457	0.710297	0.0183445	0.0346035	0.530135	0.596018
rs111718945	6	20370420	A	G	20349	14911	0.107931	0.0497309	2.1703	0.0299842	-0.0784941	0.0740478	-1.06005	0.289124
rs10946380	6	20374040	T	C	20344	14913	-0.00961125	0.0196423	-0.489313	0.62462	0.0122283	0.0286544	0.426749	0.669562
rs6937778	6	20374128	G	A	20281	14863	0.000462011	0.0161139	0.0286716	0.977126	-0.0101386	0.0232063	-0.43689	0.662191
rs80307316	6	20377910	C	A	20373	14931	0.0435426	0.0398279	1.09327	0.274276	-0.0165682	0.0576931	-0.287178	0.773976
rs1570155	6	20382600	G	A	20315	14885	0.00411672	0.0161348	0.255146	0.79861	0.000163358	0.0231312	0.00706224	0.994365
rs55831224	6	20382715	G	A	20104	14733	0.00930274	0.0434437	0.214133	0.830443	-0.000758695	0.0619796	-0.012241	0.990233
rs79168752	6	20396149	T	G	20331	14898	0.0141045	0.0245985	0.573386	0.566384	-0.0250667	0.0350328	-0.715521	0.474287
rs113372411	6	20397255	C	T	20303	14881	0.0173866	0.0574807	0.302476	0.762289	0.0128288	0.0797631	0.160836	0.872223
rs114718795	6	20398567	C	T	20294	14873	-0.0265849	0.036581	-0.72674	0.467385	0.0179048	0.0525777	0.340539	0.73345
rs76166086	6	20399684	G	A	20359	14923	-0.074928	0.0462136	-1.62134	0.104945	0.142853	0.0655917	2.17792	0.0294121
rs749215	6	20401909	G	A	20335	14906	-0.0217474	0.0210011	-1.03554	0.300418	0.058076	0.0304977	1.90428	0.056874
rs17569397	6	20407477	A	G	20359	14918	0.158539	0.0768646	2.06257	0.0391534	-0.107302	0.1116	-0.961491	0.336306
rs9465733	6	20409775	A	C	20297	14878	-0.00165919	0.016752	-0.0990446	0.921103	0.00536862	0.0241676	0.222141	0.824204
rs114775073	6	20413370	G	A	20325	14893	0.0379568	0.0506756	0.749017	0.453847	-0.000548958	0.0715486	-0.00767252	0.993878
rs9460501	6	20414686	G	A	19224	14119	-0.00523228	0.0164911	-0.317278	0.751033	-0.0141899	0.0238944	-0.59386	0.552606
rs56343863	6	20415223	G	A	20185	14790	0.00666402	0.0347545	0.191746	0.847941	-0.000189637	0.0492596	-0.00384975	0.996928
rs10080579	6	20415626	T	C	20398	14951	0.082829	0.0828346	0.999932	0.317343	-0.14473	0.119686	-1.20925	0.226566
rs4142184	6	20416350	T	C	20371	14933	-0.0224677	0.0226421	-0.992296	0.321053	-0.0106791	0.0325968	-0.327612	0.743205
rs746720	6	20417976	T	G	16405	12059	-0.019881	0.0173275	-1.14737	0.251229	-0.0322604	0.0253657	-1.27181	0.203441
rs2328488	6	20418329	T	C	20311	14889	-0.000996905	0.0174296	-0.0571962	0.954389	-0.042657	0.0255026	-1.67265	0.0943955
rs9350248	6	20419501	G	A	20317	14890	-0.013282	0.0223988	-0.592979	0.553195	-0.0143543	0.0322156	-0.445569	0.655908
rs62398861	6	20422869	T	C	20394	14947	0.0476056	0.0243029	1.95884	0.0501313	-0.0260283	0.0345139	-0.754139	0.450766
rs72828442	6	20426754	T	C	19646	14409	0.079597	0.0816744	0.974564	0.329776	0.0512171	0.116854	0.438301	0.661168
rs9465741	6	20428432	C	A	16474	12104	-0.0200732	0.0175351	-1.14474	0.252315	-0.0332776	0.0254407	-1.30805	0.190858
rs2876564	6	20428781	G	A	20347	14911	-0.014424	0.0282815	-0.510015	0.610041	0.0177026	0.0406012	0.436012	0.662828
rs874448	6	20432729	A	G	20360	14921	-0.174411	0.0883521	-1.97404	0.048377	0.0274802	0.12326	0.222945	0.823579
rs9460505	6	20443682	C	T	19586	14353	-0.091153	0.0567145	-1.60722	0.108005	0.00641943	0.0794448	0.0808036	0.935598
rs6456351	6	20447863	G	A	20366	14928	-0.0106063	0.0273884	-0.387255	0.698568	0.00895223	0.0392369	0.228159	0.819523
rs78471309	6	20454464	C	T	20337	14910	-0.0834822	0.0510327	-1.63586	0.101869	0.126059	0.0737731	1.70874	0.0874987
rs73384619	6	20458179	T	C	20391	14945	0.00358449	0.05035	0.0711915	0.943245	-0.0966199	0.0704342	-1.37177	0.170134
rs6902331	6	20463674	C	G	20378	14936	-0.026627	0.0281314	-0.946524	0.343881	0.00751653	0.0404907	0.185636	0.85273
rs62398904	6	20463964	G	A	20377	14936	-0.00782548	0.0411057	-0.190375	0.849016	-0.0162217	0.0602163	-0.26939	0.78763
rs2328523	6	20467363	A	G	20334	14900	-0.0296844	0.0188887	-1.57154	0.116057	0.00954432	0.0273691	0.348727	0.727295
rs75354409	6	20469245	A	G	20402	14952	-0.00881393	0.0452585	-0.194746	0.845591	0.115823	0.0667933	1.73405	0.0829089
rs7739188	6	20469762	G	A	20360	14927	0.0926283	0.04292	2.15816	0.0309154	-0.02813	0.0616411	-0.456352	0.648137
rs79252365	6	20473543	G	A	20352	14919	-0.0093813	0.0387321	-0.24221	0.808617	0.0447087	0.0550739	0.811794	0.41691
rs78125863	6	20474897	T	C	19824	14536	0.0781491	0.0977521	0.799461	0.424023	-0.103916	0.136859	-0.75929	0.447679
rs4134937	6	20481221	G	A	20398	14948	-0.022673	0.0843302	-0.26886	0.788038	-0.147914	0.11962	-1.23654	0.216259
rs4134942	6	20483230	G	A	20252	14846	0.00932128	0.0369959	0.251955	0.801076	-0.00163503	0.0538146	-0.0303826	0.975762
rs4134943	6	20483407	T	C	20269	14862	0.0342809	0.0191906	1.78634	0.0740445	-0.0187428	0.0277675	-0.674991	0.499682
rs4134945	6	20483603	T	C	20145	14769	-0.0179236	0.0224678	-0.797745	0.425019	-0.0497931	0.0326341	-1.5258	0.12706
rs4134947	6	20483770	G	A	20381	14936	-0.129755	0.0448374	-2.8939	0.00380487	0.132249	0.0660992	2.00077	0.0454171
rs4134949	6	20484255	G	T	20398	14949	-0.0994269	0.104744	-0.949238	0.3425	0.0154863	0.153599	0.100823	0.919691
rs113319209	6	20486408	T	C	20312	14884	-0.0621742	0.0658571	-0.944076	0.345131	-0.00894841	0.0933576	-0.0958509	0.923639
rs4134982	6	20490428	A	G	20383	14939	-0.0349173	0.0648017	-0.538833	0.590002	0.00623075	0.0896931	0.0694674	0.944618
rs151305307	6	20490464	T	G	20399	14952	-0.100633	0.15305	-0.657522	0.510846	0.220648	0.228339	0.966317	0.333885
rs12529058	6	20502545	A	G	20299	14881	-0.0214244	0.0198229	-1.08079	0.27979	-0.0304856	0.0286854	-1.06276	0.287893
rs62398909	6	20502706	C	A	19416	14244	-0.0248119	0.020155	-1.23105	0.218303	0.00709968	0.0287965	0.246546	0.805259
rs1322843	6	20511951	G	A	20383	14938	-0.0201765	0.0612165	-0.329593	0.741707	-0.163627	0.0867331	-1.88655	0.0592203
rs62398934	6	20513072	C	A	20376	14931	0.0217864	0.0193783	1.12427	0.260901	0.0151716	0.0280005	0.541832	0.587934
rs761154	6	20524382	A	G	20142	14775	0.0191035	0.0159137	1.20044	0.229967	-0.00581169	0.0229188	-0.253578	0.799822
rs79740608	6	20526361	C	T	20347	14912	-0.0165729	0.0188774	-0.877926	0.379984	-0.00842607	0.0273487	-0.308098	0.758008
rs62398937	6	20529653	A	C	20298	14875	-0.0750376	0.0279982	-2.68009	0.00736028	0.0501362	0.04061	1.23458	0.216988
rs75615915	6	20535710	G	T	20307	14886	-0.0513875	0.0533143	-0.96386	0.335116	0.00277909	0.0752591	0.036927	0.970543
rs17512225	6	20535774	C	T	20318	14889	0.0239378	0.0374144	0.639802	0.522302	-0.0367812	0.0536314	-0.685814	0.49283
rs6910725	6	20536879	A	G	20378	14936	-0.0454293	0.0363016	-1.25144	0.210773	-0.0285004	0.0520543	-0.547513	0.584026
rs111739077	6	20546697	A	G	20371	14930	0.0813393	0.0797031	1.02053	0.307478	-0.0706894	0.111993	-0.631196	0.527912
rs76393458	6	20553878	A	G	20292	14875	-0.0810465	0.0560723	-1.44539	0.148348	0.0276772	0.0798005	0.34683	0.728719
rs79167703	6	20562210	G	A	20159	14786	-0.0411976	0.0408718	-1.00797	0.313468	0.00190355	0.0592214	0.0321429	0.974358
rs7752194	6	20577781	A	G	20389	14944	0.0032245	0.0552312	0.0583819	0.953444	0.118025	0.0804341	1.46735	0.142281
rs113317224	6	20599031	A	G	19806	14521	-0.133904	0.0644345	-2.07815	0.037696	0.100859	0.0947239	1.06476	0.286983
rs9366357	6	20599628	T	C	16468	12102	-0.0109479	0.0185881	-0.588972	0.55588	-0.0240411	0.027017	-0.88985	0.373546
rs115001321	6	20605157	A	G	20384	14942	0.0523964	0.0726926	0.720794	0.471036	0.0392144	0.105351	0.372225	0.709725
rs4712518	6	20608278	G	A	20266	14852	0.0157566	0.0181101	0.870041	0.384278	0.0423017	0.0263017	1.60833	0.107763
rs9350268	6	20620003	G	A	20247	14843	-0.00923433	0.0174399	-0.529495	0.596462	0.00532626	0.0248597	0.214253	0.83035
rs35111339	6	20625941	C	T	20042	14698	0.0735651	0.0517743	1.42088	0.155351	0.019408	0.0743234	0.26113	0.793992
rs112238792	6	20631047	G	A	20297	14876	-0.035931	0.0693142	-0.518378	0.604194	-0.0189332	0.0968081	-0.195574	0.844944
rs9465852	6	20641900	G	A	20269	14859	-0.0173836	0.0168848	-1.02954	0.303224	0.0451084	0.0242681	1.85875	0.0630623
rs6933219	6	20644494	A	G	20351	14920	-0.033126	0.0185934	-1.7816	0.074815	0.00487665	0.0264914	0.184084	0.853947
rs9295474	6	20652717	G	C	20385	14942	-0.0348973	0.0169405	-2.06	0.039399	0.00633716	0.0243231	0.260541	0.794446
rs4712523	6	20657564	G	A	20349	14916	-0.033379	0.0169789	-1.96591	0.0493086	0.0024913	0.0243609	0.102266	0.918545
rs4712524	6	20657865	G	A	20365	14925	-0.0325482	0.0169673	-1.91829	0.0550745	0.00284037	0.024333	0.116729	0.907075
rs17823996	6	20658587	C	T	20342	14907	0.0159696	0.0311863	0.51207	0.608602	-0.0264314	0.0452359	-0.5843	0.559019
rs6456368	6	20659806	C	T	16411	12060	-0.0283778	0.0189011	-1.50139	0.133255	0.00178757	0.0270054	0.0661929	0.947224
rs10946398	6	20661034	C	A	20352	14920	-0.0325298	0.0169653	-1.91743	0.055184	0.00195092	0.0243213	0.0802145	0.936067
rs7754840	6	20661250	C	G	20299	14882	-0.0296062	0.0170404	-1.73742	0.0823136	0.000893411	0.024422	0.0365823	0.970818
rs4712527	6	20663335	G	A	20347	14916	-0.00795805	0.0194019	-0.410169	0.681682	0.0542015	0.028075	1.9306	0.0535327
rs111347313	6	20667724	T	C	19717	14441	-0.0349406	0.0399191	-0.875287	0.381418	-0.065008	0.0574061	-1.13242	0.257457
rs7756992	6	20679709	G	A	20350	14917	-0.034122	0.0176104	-1.9376	0.0526714	-0.0136672	0.0255063	-0.535838	0.592071
rs9356744	6	20685486	C	T	20390	14945	-0.0292392	0.0169185	-1.72823	0.0839462	-0.0141682	0.0245829	-0.576344	0.564383
rs9368222	6	20686996	A	C	20333	14903	-0.0331649	0.0177047	-1.87323	0.0610365	-0.0195558	0.025642	-0.76265	0.445672
rs6911357	6	20690311	A	G	20331	14899	-0.0932609	0.0403934	-2.30881	0.020954	0.143529	0.0585846	2.44994	0.0142878
rs2206734	6	20694884	T	C	20370	14932	-0.0265997	0.0201154	-1.32235	0.186051	-0.0133533	0.0289148	-0.461815	0.644214
rs76251976	6	20698008	T	C	20373	14931	-0.032257	0.0657889	-0.49031	0.623914	-0.00399738	0.0940401	-0.0425072	0.966094
rs75626419	6	20706418	T	C	20308	14888	0.0252181	0.0230249	1.09525	0.273406	0.0129096	0.0334807	0.385583	0.699806
rs9465871	6	20717255	C	T	20372	14933	-0.0252855	0.0200931	-1.25842	0.208241	-0.0156049	0.0288849	-0.540246	0.589027
rs7747752	6	20725423	C	G	20378	14935	-0.0307455	0.0187041	-1.64378	0.100221	-0.00691331	0.0268211	-0.257756	0.796595
rs6908425	6	20728731	T	C	20373	14934	-0.0038463	0.0188345	-0.204216	0.838185	0.0403733	0.0274025	1.47334	0.140659
rs114343751	6	20730082	T	C	20361	14920	0.00750544	0.0666001	0.112694	0.910273	6.56388e-05	0.092167	0.000712173	0.999432
rs7741604	6	20731524	C	A	20243	14842	-0.0160856	0.0222134	-0.724138	0.468981	-0.00274062	0.0315412	-0.0868902	0.930759
rs75960628	6	20732910	T	C	20215	14818	-0.0279303	0.039754	-0.702578	0.482319	0.0579478	0.0573132	1.01107	0.311981
rs9358361	6	20736237	C	A	20318	14895	-0.0343263	0.0212057	-1.61873	0.105506	0.0859257	0.0304739	2.81965	0.00480758
rs4710942	6	20739907	T	C	20279	14854	0.0116805	0.0189299	0.617043	0.537207	-0.0535199	0.0271287	-1.97281	0.0485169
rs62399286	6	20739958	A	G	20341	14908	-0.0466323	0.0345338	-1.35034	0.176908	0.0650496	0.0494727	1.31486	0.188558
rs9350276	6	20740296	T	C	20263	14855	-0.00519016	0.016244	-0.319511	0.749339	-0.0305393	0.0234208	-1.30394	0.192254
rs55805653	6	20765206	G	A	20369	14928	-0.0138063	0.0246725	-0.559585	0.575763	0.0638946	0.0350415	1.8234	0.0682432
rs113996347	6	20766382	C	T	16548	12170	0.0332839	0.0486961	0.683501	0.49429	0.00904307	0.0693396	0.130417	0.896237
rs9350281	6	20771960	C	T	20287	14868	-0.0276312	0.0160602	-1.72048	0.0853456	-0.000538184	0.0232354	-0.0231622	0.981521
rs78250308	6	20772317	A	G	20358	14921	0.0399642	0.0557492	0.716856	0.473463	-0.0704361	0.0801733	-0.878548	0.379647
rs116393148	6	20806255	C	G	19913	14603	0.0107392	0.0810682	0.132471	0.894612	-0.0950679	0.111322	-0.853987	0.393112
rs74442125	6	20810676	T	C	16494	12120	0.0218274	0.0257177	0.848732	0.396031	0.0178058	0.0375799	0.473812	0.635634
rs9358372	6	20812588	G	A	16411	12065	0.0202435	0.0180889	1.11911	0.263092	-0.0215038	0.0259669	-0.828126	0.407599
rs115379150	6	20819821	A	G	20365	14928	-0.0109186	0.0462763	-0.235945	0.813476	-0.0182845	0.0655768	-0.278827	0.780378
rs77517140	6	20822505	T	C	20338	14910	-0.0118051	0.0548327	-0.215293	0.829539	-0.0188765	0.0774412	-0.243753	0.807422
rs6938757	6	20823506	G	A	20333	14907	0.0308243	0.0166123	1.85551	0.0635239	-0.0395889	0.0241076	-1.64217	0.100554
rs114371166	6	20829711	G	A	20158	14774	0.105095	0.110689	0.949458	0.342388	-0.141381	0.158765	-0.890503	0.373196
rs114898510	6	20831911	C	T	20075	14718	-0.027329	0.032563	-0.839265	0.401321	0.0850432	0.0453199	1.87651	0.0605855
rs77255816	6	20833602	T	C	20371	14930	-0.0316486	0.0400467	-0.790292	0.429357	0.0847155	0.0575401	1.47229	0.140944
rs60568948	6	20836967	C	T	20301	14874	-0.00110879	0.0273583	-0.0405283	0.967672	-0.0569994	0.0394642	-1.44433	0.148646
rs34656248	6	20844330	G	A	20344	14907	-0.0256365	0.06152	-0.416718	0.676885	-0.00404784	0.0851097	-0.0475603	0.962067
rs34367682	6	20848759	T	G	20359	14924	0.0138649	0.0552039	0.251159	0.801691	-0.0380556	0.0775377	-0.4908	0.623568
rs9358375	6	20878679	C	T	20369	14931	-0.057089	0.0345246	-1.65357	0.0982143	0.0694458	0.0492633	1.40969	0.158633
rs77786848	6	20894610	G	A	20370	14927	-0.012262	0.0325465	-0.376753	0.706357	0.0677662	0.0458498	1.478	0.139407
rs12153898	6	20899772	C	T	20355	14923	-0.0759099	0.0281991	-2.69192	0.00710417	0.114561	0.0410125	2.79331	0.00521712
rs17236121	6	20909533	C	G	20330	14897	0.0492216	0.0542312	0.907626	0.364076	-0.10898	0.0773399	-1.4091	0.158806
rs60869648	6	20916437	G	A	20349	14917	-0.0503528	0.030272	-1.66334	0.0962434	-0.0209681	0.0438411	-0.478274	0.632455
rs16884308	6	20933677	T	C	20354	14920	0.0801961	0.0636624	1.25971	0.207774	0.0371126	0.0890305	0.416853	0.676786
rs74337055	6	20937046	G	A	19565	14332	-0.00243794	0.042167	-0.0578164	0.953895	0.0314348	0.0606025	0.518705	0.603967
rs112176017	6	20984212	A	G	20112	14750	-0.0677851	0.0675536	-1.00343	0.315655	-0.0217404	0.0936817	-0.232066	0.816487
rs201354	6	20985338	A	G	19832	14547	-0.0636277	0.0246321	-2.58312	0.00979114	0.0131511	0.0350874	0.37481	0.707802
rs201353	6	20985390	G	A	20348	14908	-0.0705142	0.0291239	-2.42118	0.0154702	0.105186	0.042254	2.48937	0.012797
rs79475047	6	20992197	C	T	20341	14904	-0.0328243	0.0465049	-0.705824	0.480298	0.0742624	0.0662588	1.12079	0.262376
rs74554964	6	20997837	C	T	20339	14905	-0.00622681	0.0321777	-0.193513	0.846557	-0.0459041	0.0464914	-0.987367	0.323463
rs9358383	6	20999387	G	A	20321	14896	0.0287589	0.017422	1.65072	0.0987955	-0.00838801	0.0255973	-0.327691	0.743145
rs7744303	6	21004290	T	C	20276	14863	-0.0126357	0.015865	-0.796448	0.425772	0.0478024	0.022781	2.09835	0.0358742
rs9358385	6	21008032	T	G	16433	12080	0.0163707	0.0206568	0.792508	0.428065	-0.00121999	0.0302223	-0.0403672	0.9678
rs12192642	6	21008739	A	G	16429	12078	0.021392	0.0214665	0.996531	0.318992	0.0019903	0.0313914	0.0634027	0.949446
rs9368268	6	21008872	C	T	20260	14850	-0.0076875	0.0159441	-0.482154	0.629697	-0.0128787	0.0231492	-0.556334	0.577983
rs7750903	6	21008993	T	G	20338	14906	0.0245302	0.0182019	1.34767	0.177764	-0.00198467	0.0261186	-0.075987	0.939429
rs201294	6	21013385	G	A	20310	14889	-0.0333183	0.0232907	-1.43054	0.152563	-0.0208906	0.033134	-0.630489	0.528374
rs116074246	6	21013682	T	C	20379	14939	0.00418453	0.0488114	0.0857286	0.931682	-0.0186053	0.0684179	-0.271936	0.785671
rs34894804	6	21017869	A	G	20310	14883	-0.0159852	0.0218171	-0.732691	0.463747	-0.00316809	0.0315044	-0.10056	0.9199
rs114033125	6	21019174	T	C	20180	14802	-0.0133761	0.052145	-0.256518	0.797551	-0.0464811	0.0746372	-0.62276	0.533442
rs62403406	6	21031903	A	G	20401	14952	0.0224026	0.0239022	0.937264	0.348623	0.0328822	0.0343014	0.958627	0.337746
rs201297	6	21036679	C	A	16396	12051	0.0106838	0.0239345	0.446374	0.655327	-0.0511315	0.0341016	-1.49939	0.133773
rs1555052	6	21043139	C	T	20297	14875	0.00234138	0.0176597	0.132584	0.894523	0.0160771	0.0253688	0.633736	0.526253
rs72834364	6	21045170	T	C	20402	14953	-0.00889303	0.046063	-0.193062	0.84691	0.0670235	0.0654465	1.0241	0.30579
rs201336	6	21048124	G	A	20334	14903	-0.00806176	0.0196452	-0.410369	0.681536	-0.0391748	0.02808	-1.39511	0.162981
rs13203959	6	21073192	A	C	20328	14893	-0.0250337	0.0201295	-1.24363	0.213634	-0.0145847	0.0292394	-0.498803	0.617918
rs16884481	6	21076048	T	C	20281	14863	-0.0668289	0.0514315	-1.29938	0.193815	-0.00548911	0.0734432	-0.0747396	0.940422
rs55857346	6	21077064	C	T	16430	12079	-0.0107037	0.0222164	-0.481793	0.629953	0.00743785	0.0314553	0.236458	0.813078
rs6901354	6	21085832	C	T	20329	14904	0.0206232	0.018586	1.10961	0.267167	-0.0250493	0.0266647	-0.939418	0.347516
rs6904348	6	21090622	A	C	20157	14777	0.0116006	0.0164462	0.705365	0.480583	-0.00585072	0.0239314	-0.244479	0.80686
rs114476919	6	21102361	G	C	19823	14526	-0.00187966	0.0392412	-0.0479002	0.961796	0.00564785	0.0553768	0.101989	0.918765
rs75426397	6	21111641	C	T	19972	14649	-0.0220078	0.0324645	-0.677904	0.497833	0.0504708	0.0477102	1.05786	0.290118
rs9356764	6	21115316	G	A	16464	12101	0.00189167	0.0177435	0.106612	0.915097	0.0197312	0.0253028	0.779805	0.435506
rs6937439	6	21130870	G	A	20318	14891	0.00720807	0.0192889	0.373689	0.708636	0.0464769	0.0278713	1.66755	0.0954043
rs74387263	6	21131663	C	T	17516	12859	-0.0824556	0.0359817	-2.2916	0.0219288	0.0899655	0.0512793	1.75442	0.0793583
rs2446489	6	21136120	A	G	20257	14850	0.00352122	0.0163164	0.215808	0.829138	-0.0391196	0.0236984	-1.65073	0.0987944
rs72838015	6	21140532	T	C	20410	14960	0.00982108	0.0499574	0.196589	0.844149	0.0476604	0.0717002	0.664719	0.506231
rs113917790	6	21142713	T	C	20374	14932	0.0410821	0.0556203	0.738618	0.460139	-0.115317	0.0778847	-1.48061	0.138711
rs77696568	6	21143692	C	A	18241	13414	-0.00701385	0.0491588	-0.142677	0.886545	0.00525162	0.0717452	0.0731981	0.941648
rs115980775	6	21153045	T	C	20397	14949	-0.0950334	0.0537113	-1.76934	0.0768376	0.062098	0.0797887	0.778281	0.436403
rs78161973	6	21153155	A	G	20371	14932	-0.0512801	0.0596587	-0.859558	0.390033	0.00991347	0.0846401	0.117125	0.906761
rs7739578	6	21160382	A	G	20323	14898	0.0226171	0.0169351	1.33551	0.181709	0.0266242	0.0244313	1.08976	0.27582
rs4527692	6	21160447	T	C	20362	14927	0.0271235	0.0157391	1.72332	0.0848301	0.017462	0.0228507	0.764177	0.444762
rs56811697	6	21166291	G	A	20303	14880	0.0168414	0.031689	0.531458	0.595102	-0.0362527	0.0445106	-0.814472	0.415374
rs75908196	6	21179278	T	C	20336	14904	-0.0111071	0.0439638	-0.252643	0.800544	-0.023251	0.0614549	-0.378342	0.705176
rs9465983	6	21183668	C	T	19402	14230	-0.00366543	0.019151	-0.191396	0.848215	-0.0202618	0.0278092	-0.728598	0.466247
rs74636669	6	21183876	G	A	20241	14839	-0.0185737	0.0196534	-0.945064	0.344626	-0.0037697	0.0286333	-0.131654	0.895258
rs9465984	6	21184810	G	A	20355	14919	-0.000857516	0.0191229	-0.0448423	0.964233	-0.0242256	0.0276588	-0.875874	0.381099
rs62404539	6	21185705	C	G	20354	14917	0.042064	0.0618677	0.679903	0.496566	0.00767879	0.0886111	0.0866571	0.930944
rs35013686	6	21189286	A	G	19734	14485	0.0522505	0.0370429	1.41054	0.15838	-0.141662	0.0527114	-2.6875	0.0071988
rs78300558	6	21194299	G	A	20394	14951	-0.0238109	0.0444599	-0.535559	0.592264	0.0300333	0.0627098	0.478925	0.631992
rs1459047	6	21200390	C	T	20358	14919	-0.037025	0.029885	-1.23892	0.215376	0.0809815	0.0425643	1.90257	0.0570969
rs9465995	6	21202154	G	T	20392	14943	0.0382833	0.0281229	1.36128	0.173424	0.0152753	0.0400786	0.381133	0.703105
rs6926388	6	21204796	A	G	20306	14886	-0.0145775	0.0194174	-0.750743	0.452807	-0.00270108	0.028295	-0.0954615	0.923948
rs77496777	6	21208899	A	G	20368	14930	0.00454419	0.066409	0.0684274	0.945445	-0.0774973	0.0931273	-0.832165	0.405316
rs116161287	6	21209561	A	C	20324	14901	-0.0165457	0.0591345	-0.279798	0.779632	-0.0232314	0.0849855	-0.273357	0.784579
rs1563728	6	21209999	G	A	20320	14898	-0.00404512	0.0216088	-0.187198	0.851506	-0.0109586	0.0310226	-0.353244	0.723905
rs10214716	6	21213754	A	C	19679	14438	-0.0258033	0.0562264	-0.458917	0.646294	0.0665319	0.0803251	0.828283	0.40751
rs9358401	6	21217185	G	A	17295	12708	0.00186285	0.0174108	0.106994	0.914794	-0.000395309	0.024902	-0.0158746	0.987334
rs9460610	6	21224293	T	C	20159	14783	-0.0470548	0.0195218	-2.41037	0.0159364	0.0286912	0.0281366	1.01971	0.307866
rs9460612	6	21231007	A	G	19884	14580	0.00333154	0.0187395	0.177782	0.858894	-0.0136999	0.0268325	-0.510572	0.609651
rs12200511	6	21231034	G	C	20313	14885	0.0193371	0.0195359	0.989823	0.322261	-0.0309516	0.0279017	-1.10931	0.267297
rs16884730	6	21233144	G	A	20360	14921	-0.0055525	0.0345501	-0.160708	0.872323	-0.0207874	0.0489355	-0.424792	0.670988
rs59633892	6	21233345	C	T	20328	14897	-0.0102982	0.0176296	-0.584141	0.559126	-0.0135294	0.0251551	-0.537839	0.590688
rs62404554	6	21233431	G	C	20154	14771	-0.0165561	0.017846	-0.927716	0.353555	-0.00648551	0.0256119	-0.253223	0.800096
rs10946439	6	21234034	T	G	20397	14951	-0.0223807	0.0198639	-1.1267	0.259869	0.0332745	0.0281956	1.18013	0.237948
rs9350335	6	21235381	T	G	20325	14894	0.0356186	0.0226779	1.57063	0.116269	-0.0726011	0.0325623	-2.22961	0.0257737
rs62404556	6	21237911	A	C	19853	14557	0.0608085	0.0576044	1.05562	0.291141	-0.0764894	0.0846277	-0.903835	0.366083
rs7450718	6	21239703	T	C	20320	14891	-0.0357925	0.017384	-2.05894	0.0395002	0.0429701	0.0248113	1.73188	0.0832958
rs76834311	6	21243947	A	G	20394	14949	-0.0460681	0.063166	-0.729319	0.465807	-0.00831809	0.0928652	-0.0895717	0.928628
rs12195219	6	21256372	A	G	20272	14852	-0.00783565	0.0158014	-0.495882	0.619977	-0.00909463	0.0227719	-0.399379	0.689614
rs72838090	6	21260444	A	T	18198	13373	-0.054201	0.0434783	-1.24662	0.212537	0.0346378	0.0629644	0.550117	0.582239
rs9358402	6	21263321	C	T	20006	14663	-0.0241152	0.0198401	-1.21548	0.224183	0.0384532	0.0282851	1.35948	0.173993
rs55961446	6	21263371	T	G	20290	14869	-0.00132951	0.0217432	-0.0611463	0.951243	0.0112924	0.0312827	0.36098	0.718114
rs807823	6	21268028	C	T	20292	14875	0.0108748	0.0297238	0.36586	0.714469	-0.0675116	0.0425603	-1.58626	0.112681
rs12664396	6	21269125	G	A	19760	14496	-0.014272	0.0195934	-0.728406	0.466365	0.0329956	0.02804	1.17673	0.239302
rs76383938	6	21271853	G	C	20305	14890	-0.074046	0.0398771	-1.85685	0.063332	0.172027	0.0573045	3.00198	0.00268232
rs12528662	6	21274355	G	A	20311	14886	0.00598694	0.0244316	0.245049	0.806419	0.0429144	0.0351835	1.21973	0.222567
rs72839604	6	21275031	A	G	19488	14301	-0.0231514	0.0235999	-0.980996	0.326595	-0.0223574	0.0340497	-0.65661	0.511432
rs13207684	6	21278388	G	T	20376	14934	0.0107457	0.0333656	0.32206	0.747408	0.0520519	0.0474598	1.09676	0.272747
rs807836	6	21279280	C	T	19949	14629	-0.0109074	0.0160292	-0.680473	0.496205	0.0179371	0.0232065	0.772936	0.43956
rs116491682	6	21280820	A	G	20370	14931	0.0474579	0.0647144	0.733343	0.463349	0.0155698	0.0930463	0.167333	0.867108
rs807839	6	21281936	T	G	16493	12123	0.0332523	0.0410075	0.810882	0.417434	-0.0901559	0.060661	-1.48622	0.13722
rs79231673	6	21284303	C	G	20362	14925	-0.0348143	0.0735394	-0.47341	0.635921	-0.140018	0.106843	-1.3105	0.190025
rs78866038	6	21285567	G	A	20327	14899	0.0365239	0.0454495	0.803616	0.421619	-0.126009	0.0656843	-1.91841	0.0550594
rs9358407	6	21287305	G	A	20031	14693	0.0126508	0.0176539	0.716604	0.473619	0.0138287	0.0254187	0.544036	0.586417
rs717512	6	21287993	T	C	20363	14926	-0.0122614	0.022065	-0.555694	0.57842	0.0438457	0.0312109	1.40482	0.160075
rs74712304	6	21289344	T	G	20403	14953	-0.0186108	0.045911	-0.405368	0.685207	0.00200972	0.0678464	0.0296216	0.976369
rs62405627	6	21292420	A	G	20341	14907	-0.0231503	0.0412668	-0.560991	0.574803	0.0172743	0.0601408	0.287231	0.773935
rs12524269	6	21293420	C	T	20388	14943	-0.02011	0.0218281	-0.92129	0.356899	0.010656	0.0311883	0.341665	0.732603
rs80111919	6	21293470	G	A	20388	14945	-0.0554185	0.0503846	-1.09991	0.271372	-0.0419707	0.0713373	-0.588342	0.556303
rs78864883	6	21296968	C	T	20341	14908	0.00252353	0.0495781	0.0509002	0.959405	-0.0192598	0.0719445	-0.267704	0.788927
rs807847	6	21298254	A	C	19331	14177	0.000790162	0.0163529	0.0483195	0.961462	0.0169702	0.0233846	0.7257	0.468023
rs72839619	6	21299532	T	C	20310	14882	-9.18698e-05	0.0489864	-0.00187542	0.998504	0.0238525	0.0690905	0.345236	0.729917
rs75626693	6	21300106	T	C	20333	14906	-0.0222957	0.0350774	-0.635614	0.525028	0.0228267	0.0507661	0.449644	0.652967
rs807853	6	21304468	T	C	20311	14890	0.0228708	0.0161416	1.41688	0.156518	-0.0269266	0.0231552	-1.16288	0.24488
rs13208448	6	21304987	A	C	18859	13844	-0.0289582	0.0399664	-0.724562	0.468721	-0.0147021	0.0569494	-0.25816	0.796283
rs77953172	6	21305746	C	G	19647	14402	-0.0391895	0.0512441	-0.764761	0.444414	0.00402414	0.0764927	0.0526081	0.958044
rs62406284	6	21311711	T	C	20324	14896	-0.00335833	0.0455479	-0.0737319	0.941224	-0.00556337	0.0654232	-0.0850366	0.932232
rs62406286	6	21312467	A	G	20335	14909	-0.0212257	0.021669	-0.979543	0.327312	0.0188751	0.0309848	0.609172	0.54241
rs9466035	6	21315378	A	G	20337	14903	-0.0294285	0.0168431	-1.74721	0.0806003	0.0478107	0.0246718	1.93787	0.0526388
rs17621957	6	21316411	T	C	19561	14366	-0.0335697	0.0381361	-0.880259	0.378719	0.0663166	0.0566498	1.17064	0.241743
rs62406294	6	21319292	C	T	16377	12040	-0.0791349	0.0504404	-1.56888	0.116676	0.0801933	0.0713723	1.12359	0.261186
rs12192730	6	21327621	C	T	20343	14908	-0.0311579	0.0180891	-1.72247	0.0849836	0.00414564	0.0260105	0.159384	0.873367
rs12198220	6	21330293	G	T	16295	11977	-0.029266	0.0202982	-1.4418	0.149359	0.0121248	0.0295037	0.410957	0.681104
rs9348465	6	21330808	C	A	20306	14891	-0.0244612	0.0196511	-1.24478	0.213213	0.00574206	0.0283842	0.202298	0.839684
rs10946449	6	21331247	C	T	20350	14916	-0.0260981	0.0191419	-1.3634	0.172757	0.0180865	0.027605	0.655189	0.512346
rs10946451	6	21331475	A	G	20283	14875	-0.0256776	0.0161577	-1.58919	0.112018	0.0021752	0.0233112	0.0933114	0.925656
rs4712606	6	21331640	C	T	20320	14892	-0.0419916	0.0284763	-1.47462	0.140315	0.0052345	0.0419406	0.124807	0.900676
rs17622465	6	21335818	G	A	20357	14918	0.0280605	0.0459166	0.611118	0.541121	0.0018606	0.0674776	0.0275736	0.978002
rs10946456	6	21338339	G	A	20311	14890	-0.0157081	0.0162683	-0.965561	0.334264	0.00325099	0.0234536	0.138614	0.889755
rs7749539	6	21340086	C	A	20339	14901	-0.00762154	0.0166748	-0.457069	0.647621	-0.00590936	0.0242387	-0.243799	0.807387
rs12193665	6	21340311	A	G	20274	14861	-0.00345236	0.0161627	-0.2136	0.830859	-0.00487684	0.0235261	-0.207295	0.835779
rs9368301	6	21340991	C	T	19985	14656	0.00772424	0.0289628	0.266696	0.789704	0.000159064	0.0410997	0.00387021	0.996912
rs2064301	6	21342509	C	T	20366	14927	-0.0434026	0.0376957	-1.15139	0.249571	-0.0103614	0.0544302	-0.190362	0.849026
rs116709701	6	21349982	A	G	20353	14921	0.0379473	0.0576662	0.658051	0.510505	-0.0646369	0.086125	-0.750501	0.452953
rs9358418	6	21350640	T	C	20350	14915	-0.00529054	0.0394813	-0.134001	0.893402	-0.0281733	0.0567444	-0.496496	0.619545
rs9348471	6	21353299	G	A	20370	14926	-0.00840284	0.0204599	-0.410697	0.681294	0.0176797	0.0296117	0.597053	0.550472
rs9466040	6	21357289	A	C	20216	14821	-0.00567092	0.0225433	-0.251556	0.801384	0.0447732	0.032367	1.3833	0.166574
rs1474694	6	21369834	A	G	20361	14922	-0.0130301	0.0211914	-0.61488	0.538634	0.0223499	0.0307201	0.727535	0.466899
rs78138134	6	21371238	C	T	20355	14916	-0.00401985	0.0193876	-0.207341	0.835743	0.023554	0.0280288	0.84035	0.400712
rs80347742	6	21375136	G	A	20287	14866	-0.00279335	0.0558175	-0.0500443	0.960087	0.02825	0.0799968	0.353139	0.723984
rs79377110	6	21379785	C	T	20340	14915	-0.0109233	0.0395464	-0.276215	0.782383	-0.0556028	0.0570895	-0.973959	0.330077
rs116368990	6	21381160	G	A	18910	13867	0.00122529	0.0837883	0.0146236	0.988332	-0.0375529	0.117997	-0.318254	0.750292
rs11755445	6	21383636	A	G	19845	14548	0.0440422	0.0399605	1.10214	0.270399	-0.022793	0.0563785	-0.404286	0.686003
rs9466056	6	21384613	A	G	20306	14890	-0.0223112	0.0164526	-1.35609	0.175071	0.0141405	0.0235315	0.600916	0.547896
rs9350353	6	21385989	T	G	19860	14573	0.0247317	0.0168166	1.47067	0.141381	-0.0361473	0.0240151	-1.50519	0.132275
rs7452920	6	21387852	C	A	20361	14923	-0.00486233	0.0174837	-0.278106	0.780931	0.0302513	0.0254486	1.18872	0.23455
rs35554461	6	21388894	A	G	20403	14954	-0.0143947	0.052341	-0.275018	0.783302	0.0953834	0.0748984	1.2735	0.202839
rs6456422	6	21391227	T	C	20328	14898	0.0950555	0.15277	0.622213	0.533802	-0.192003	0.232227	-0.82679	0.408356
rs9295508	6	21392864	G	A	20321	14888	0.0139466	0.0164327	0.848709	0.396043	-0.0400607	0.0235504	-1.70107	0.0889307
rs9350355	6	21393734	G	A	20338	14903	-0.00797666	0.0165005	-0.483421	0.628797	0.0142872	0.0237564	0.601403	0.547572
rs114536113	6	21395408	A	G	20376	14935	0.0337125	0.04083	0.82568	0.408985	0.0113999	0.0577845	0.197283	0.843606
rs77470929	6	21396792	G	A	20353	14915	-0.0310101	0.0429155	-0.722586	0.469934	-0.0103309	0.0623729	-0.165631	0.868447
rs9466074	6	21397715	G	A	20338	14903	-0.000254342	0.0197322	-0.0128897	0.989716	0.0441023	0.0286546	1.5391	0.123779
rs1534993	6	21402434	A	G	20324	14898	-0.0171423	0.0213423	-0.803207	0.421855	0.0488184	0.030749	1.58764	0.112367
rs17623744	6	21412023	T	G	20401	14954	-0.0590571	0.0366836	-1.6099	0.107419	0.082698	0.0519908	1.59063	0.111694
rs72839688	6	21414883	T	C	20369	14930	0.0376228	0.0476197	0.790069	0.429487	0.0414704	0.0682201	0.607891	0.54326
rs115867250	6	21416549	T	C	20268	14857	-0.0345949	0.0518609	-0.667072	0.504726	0.139088	0.0746208	1.86393	0.0623316
rs727842	6	21420198	T	G	20339	14910	-0.0186262	0.0162809	-1.14405	0.252602	0.00906391	0.0232929	0.389127	0.697182
rs116085911	6	21425504	A	G	20179	14792	-0.0328586	0.0471116	-0.697464	0.485513	0.100916	0.0670851	1.5043	0.132503
rs75003806	6	21427935	T	G	20380	14937	0.0277737	0.038007	0.730753	0.46493	-0.0283887	0.0523137	-0.542662	0.587363
rs115678605	6	21436714	A	G	20360	14922	-0.0403186	0.0361515	-1.11527	0.264735	-0.0308442	0.0522037	-0.590844	0.554625
rs116712605	6	21441873	T	C	20398	14950	0.00790326	0.0429689	0.18393	0.854068	-0.012474	0.0614678	-0.202935	0.839186
rs9466087	6	21451301	T	C	20323	14895	0.0050803	0.0165863	0.306296	0.759379	-0.000285571	0.023746	-0.0120261	0.990405
rs114359562	6	21459004	T	C	20117	14744	-0.0334384	0.109044	-0.30665	0.75911	0.00319483	0.163155	0.0195816	0.984377
rs62404083	6	21461650	G	A	20369	14929	-0.0579549	0.0562563	-1.03019	0.302919	0.0432119	0.0811829	0.532279	0.594533
rs114814721	6	21463617	G	A	20344	14911	-0.125738	0.0521405	-2.41152	0.0158862	0.103373	0.0742476	1.39228	0.163839
rs77713264	6	21467741	A	G	20358	14924	0.00577517	0.0740795	0.0779591	0.937861	-0.0478986	0.110763	-0.43244	0.665421
rs9466100	6	21468077	T	G	19647	14401	0.0123826	0.016882	0.733482	0.463264	-0.0211221	0.0244274	-0.864688	0.38721
rs16884983	6	21471086	C	T	20269	14854	-0.0149767	0.0252462	-0.593226	0.55303	0.0566035	0.0369189	1.53319	0.12523
rs17253415	6	21471127	C	A	17362	12769	-0.074854	0.064744	-1.15615	0.247619	0.0840628	0.0895756	0.938457	0.34801
rs78368624	6	21474854	A	G	20395	14948	-0.0432889	0.0454612	-0.952218	0.340987	0.0872971	0.0656833	1.32906	0.183828
rs115681492	6	21474925	G	A	20400	14952	-0.034355	0.0684908	-0.5016	0.615949	-0.0836118	0.0973887	-0.858537	0.390596
rs9295511	6	21478086	A	C	20249	14853	-0.0221982	0.0257246	-0.862918	0.388182	0.0251631	0.0374644	0.671653	0.501805
rs12209404	6	21478427	C	T	20286	14868	-0.0599993	0.0296319	-2.02482	0.0428857	0.0335148	0.04274	0.784154	0.43295
rs12527320	6	21479200	G	C	20252	14844	-0.00389676	0.0160854	-0.242255	0.808582	0.00474453	0.0234181	0.202601	0.839447
rs4262179	6	21487456	A	G	20307	14886	0.00613139	0.0162382	0.377591	0.705734	-0.0426432	0.0235371	-1.81174	0.0700258
rs76538031	6	21489809	A	G	20349	14920	0.0107184	0.0481307	0.222693	0.823774	0.00578901	0.0693119	0.0835212	0.933437
rs62404107	6	21490911	T	C	20349	14920	-0.0286155	0.0416558	-0.686952	0.492113	-0.075086	0.059109	-1.2703	0.203979
rs6924399	6	21508761	C	T	20273	14863	-0.00836965	0.016714	-0.500756	0.616543	-0.0311156	0.0242084	-1.28533	0.198679
rs9356780	6	21522433	C	A	20368	14934	-0.00375596	0.0211096	-0.177927	0.85878	-0.0237088	0.0305957	-0.774906	0.438395
rs9358437	6	21527362	G	A	20359	14924	-0.00350545	0.0162501	-0.215718	0.829207	0.0349763	0.0236353	1.47984	0.138917
rs4431424	6	21530369	C	T	16478	12111	-0.00726923	0.0235441	-0.308749	0.757512	-0.0242788	0.0336753	-0.72097	0.470928
rs9358438	6	21539166	C	T	20036	14686	-0.0108488	0.0191207	-0.567386	0.570452	-0.0271145	0.0274265	-0.988624	0.322847
rs62404133	6	21544690	T	C	19742	14478	-0.0220584	0.0452623	-0.487345	0.626014	-0.0228393	0.0639244	-0.357287	0.720877
rs11967176	6	21546906	C	T	20295	14877	0.0767265	0.0404789	1.89547	0.0580302	-0.0465472	0.0594644	-0.782774	0.43376
rs58919806	6	21570038	A	G	20378	14938	0.061874	0.0387305	1.59755	0.110143	-0.11207	0.0563931	-1.9873	0.0468894
rs14256	6	21594637	T	C	20393	14950	0.00243368	0.0418036	0.0582171	0.953576	-0.0480598	0.0608638	-0.789629	0.429745
rs140231408	6	21594847	G	C	20357	14920	-0.0368522	0.0805457	-0.457531	0.647289	-0.0625322	0.114609	-0.545614	0.585331
rs201864836	6	21595712	T	C	20357	14922	-0.0312291	0.0722175	-0.432431	0.665428	0.10486	0.102305	1.02497	0.305379
rs79164129	6	21601917	C	T	20402	14953	-0.0457411	0.0427508	-1.06995	0.284643	-0.0259507	0.0626395	-0.414286	0.678665
rs12664833	6	21614978	G	T	19948	14622	-0.0207102	0.0203882	-1.01579	0.309727	-0.0376443	0.0295403	-1.27434	0.202544
rs80349490	6	21615188	C	T	20308	14886	-0.00878458	0.0474419	-0.185165	0.8531	-0.0594209	0.0651735	-0.911733	0.361909
rs75527310	6	21616300	T	C	20354	14923	0.0317305	0.0375663	0.844654	0.398304	0.0443214	0.0540321	0.82028	0.412057
rs62404142	6	21621130	T	C	20379	14935	0.00716435	0.0617677	0.115989	0.907662	-0.0615522	0.0877401	-0.701529	0.482973
rs1740842	6	21623181	A	G	20323	14896	-0.0317019	0.0173688	-1.82522	0.0679679	-0.030307	0.0249277	-1.2158	0.224062
rs7738599	6	21631790	G	A	20165	14773	-0.0425488	0.058207	-0.730992	0.464784	0.101104	0.0824072	1.22688	0.219869
rs114128590	6	21632961	A	G	20375	14937	0.034007	0.0374774	0.907401	0.364195	-0.0195186	0.0533043	-0.366173	0.714236
rs77316880	6	21633883	C	T	20215	14825	-0.0291068	0.0466643	-0.623748	0.532793	0.0685493	0.0656239	1.04458	0.296218
rs1740835	6	21637725	A	G	20300	14882	-0.0237213	0.0191475	-1.23887	0.215394	-0.0342755	0.0275298	-1.24503	0.21312
rs80309179	6	21644884	T	G	20205	14811	0.0552395	0.0571848	0.965983	0.334053	-0.0424884	0.0811312	-0.523699	0.600488
rs1740828	6	21649085	A	G	20282	14873	-0.00158538	0.0159874	-0.0991646	0.921008	0.00371184	0.0229625	0.161648	0.871583
rs1744876	6	21651003	C	T	20351	14915	-0.019825	0.0200065	-0.990926	0.321721	-0.0431051	0.0288904	-1.49202	0.135693
rs78322584	6	21654790	C	A	20255	14845	-0.0457577	0.0316291	-1.4467	0.147982	0.0945757	0.0451394	2.09519	0.036154
rs77912040	6	21658115	C	T	20369	14932	-0.0387727	0.0390386	-0.993191	0.320617	0.0785467	0.0557766	1.40824	0.159061
rs941990	6	21658881	G	A	20358	14923	-0.0126594	0.018561	-0.68204	0.495214	-0.0472832	0.0268161	-1.76324	0.0778601
rs71563994	6	21668435	C	T	19329	14197	0.00247587	0.0413005	0.0599477	0.952197	0.0321554	0.0580575	0.553854	0.579679
rs1744887	6	21674378	T	G	20373	14933	0.0826868	0.0435571	1.89835	0.0576494	-0.0401958	0.0643495	-0.624648	0.532202
rs9466145	6	21677060	C	A	20320	14892	-0.00861263	0.0159061	-0.541466	0.588186	-0.019116	0.0230019	-0.831059	0.405941
rs75157802	6	21678178	G	A	20310	14893	0.00361838	0.0440498	0.0821429	0.934533	-0.0266838	0.0618688	-0.431295	0.666254
rs114125524	6	21681681	A	G	20278	14864	-0.0962969	0.0612135	-1.57313	0.115688	0.160807	0.0863449	1.86238	0.0625493
rs2759362	6	21681885	G	A	20269	14851	-0.00257581	0.0159203	-0.161795	0.871468	-0.0318151	0.0228801	-1.39051	0.164374
rs7775081	6	21684733	G	A	19682	14439	-0.0289457	0.063298	-0.457294	0.64746	-0.0632765	0.0874101	-0.723904	0.469125
rs80035391	6	21685357	A	G	20399	14953	0.00161783	0.0238363	0.0678724	0.945887	0.0517064	0.0339644	1.52237	0.127917
rs77992585	6	21687331	A	G	20317	14888	0.038522	0.0225447	1.7087	0.0875071	0.0138684	0.0323169	0.429138	0.667823
rs1475150	6	21688199	C	T	20320	14891	-0.0242626	0.055958	-0.433586	0.664589	-0.0389807	0.0845816	-0.460865	0.644895
rs2180418	6	21690172	G	A	20377	14936	-0.0209259	0.0195799	-1.06874	0.285185	0.00267373	0.0279847	0.0955423	0.923884
rs6918842	6	21691009	T	C	20325	14896	-0.0250978	0.0162197	-1.54737	0.121774	0.0242689	0.0233376	1.03991	0.298382
rs1555529	6	21691704	G	A	20198	14798	0.0134439	0.018188	0.739167	0.459806	-0.0257667	0.0262507	-0.98156	0.326317
rs78712702	6	21700242	A	T	19793	14510	0.0439442	0.0488261	0.900015	0.368112	-0.0863648	0.0690692	-1.25041	0.21115
rs4712627	6	21701892	T	C	20038	14688	-0.00237007	0.0163642	-0.144832	0.884843	0.0295822	0.0238694	1.23934	0.215221
rs11968460	6	21718604	A	G	19174	14076	0.00580624	0.0194429	0.298631	0.765222	-0.000121588	0.0277838	-0.00437621	0.996508
rs2328614	6	21721025	G	A	20309	14891	-0.0746249	0.0448871	-1.6625	0.0964117	0.0416725	0.0639124	0.652025	0.514385
rs76618312	6	21724660	T	C	20333	14897	-0.0200223	0.0429114	-0.466596	0.640789	0.0203502	0.0618816	0.328858	0.742263
rs7739775	6	21727465	T	C	20365	14926	-0.0133463	0.0235215	-0.567407	0.570438	0.0645342	0.0339406	1.90139	0.0572513
rs7744078	6	21727822	G	C	20263	14857	0.00192697	0.0163011	0.118211	0.905901	0.0275637	0.0236439	1.16579	0.243701
rs79866107	6	21729956	T	C	20372	14933	0.0152169	0.036449	0.417484	0.676325	0.0622602	0.0513751	1.21188	0.22556
rs9358448	6	21731736	A	G	20379	14943	-0.00814578	0.034442	-0.236507	0.813039	0.00419111	0.0488538	0.0857888	0.931634
rs17256707	6	21732207	T	C	20400	14953	0.00980039	0.0454144	0.215799	0.829144	-0.00152995	0.0660073	-0.0231784	0.981508
rs114784801	6	21733192	A	G	20304	14883	-0.0344444	0.0485669	-0.709215	0.478191	-0.00871004	0.0709196	-0.122816	0.902253
rs72840876	6	21736531	A	G	20282	14865	-0.00437253	0.0270288	-0.161773	0.871485	0.00131346	0.0388369	0.0338198	0.973021
rs840982	6	21740321	T	C	20358	14921	-0.00305849	0.0161592	-0.189272	0.84988	0.0302865	0.0232737	1.30132	0.193148
rs9466169	6	21746181	G	A	20343	14904	0.0150846	0.0211015	0.714859	0.474696	0.00102392	0.0300347	0.0340913	0.972804
rs72840885	6	21754497	C	G	20374	14934	-0.0747425	0.0410101	-1.82254	0.0683731	0.0452289	0.0592965	0.762759	0.445607
rs78466540	6	21755718	G	A	20392	14943	0.0392789	0.0430122	0.913203	0.361136	-0.0962053	0.0627949	-1.53206	0.125509
rs72840888	6	21759123	C	A	20343	14912	-0.0214488	0.024952	-0.859601	0.390009	0.0489938	0.0354605	1.38164	0.167081
rs6934580	6	21769544	C	T	20288	14870	0.00958583	0.0198358	0.483259	0.628912	0.0204173	0.028416	0.718511	0.472442
rs74451966	6	21771466	A	G	20384	14939	-0.0156116	0.0431506	-0.361794	0.717506	0.0288551	0.0620822	0.464788	0.642083
rs10946469	6	21771687	C	A	20334	14908	-0.013873	0.016398	-0.846016	0.397544	-0.00442603	0.0233836	-0.18928	0.849874
rs4710986	6	21772032	G	A	20251	14848	0.0140434	0.0160071	0.877326	0.38031	-0.0175196	0.0229077	-0.764791	0.444396
rs9368344	6	21777952	T	C	20298	14868	-0.0120231	0.0161105	-0.746289	0.455493	0.00548471	0.0230293	0.238162	0.811755
rs11756105	6	21780499	A	G	20346	14913	0.0258221	0.0267192	0.966424	0.333832	-0.0196285	0.0392231	-0.500432	0.616771
rs57685822	6	21781724	A	G	20280	14871	-0.0105899	0.0164417	-0.644087	0.519519	-0.00451341	0.0235421	-0.191716	0.847964
rs76088467	6	21795787	G	A	20343	14910	0.0451045	0.0478909	0.941818	0.346286	0.0128519	0.0700867	0.183371	0.854507
rs2038642	6	21803094	C	T	20282	14868	0.043442	0.0614378	0.707089	0.479511	0.0179523	0.0883181	0.203269	0.838925
rs12207972	6	21805168	G	A	20347	14909	-0.00387651	0.0161545	-0.239965	0.810358	0.0046828	0.0233013	0.200967	0.840724
rs6915852	6	21805620	G	A	20358	14922	-0.00107825	0.0212674	-0.0506993	0.959565	0.0302405	0.030476	0.99227	0.321066
rs6916032	6	21805714	G	A	20248	14843	-0.00119388	0.020616	-0.0579104	0.95382	0.0385738	0.0295752	1.30426	0.192144
rs12200166	6	21807967	G	C	20222	14821	-0.0317951	0.0355119	-0.895336	0.370607	0.00826723	0.0508672	0.162526	0.870892
rs76399283	6	21807988	C	T	20231	14826	0.0629805	0.0477036	1.32024	0.186753	-0.0171797	0.0703993	-0.244032	0.807206
rs73735247	6	21808894	G	A	20387	14941	0.0315293	0.039236	0.803581	0.421639	-0.034851	0.0545721	-0.638623	0.523068
rs73735248	6	21809195	T	C	20346	14917	-0.0176952	0.0209568	-0.844366	0.398465	0.0101886	0.0305629	0.333365	0.738859
rs72842715	6	21813518	C	G	20356	14924	-0.207689	0.0693272	-2.99578	0.00273742	0.260349	0.0994396	2.61816	0.00884042
rs80289289	6	21813672	C	T	20393	14944	0.0561176	0.036197	1.55034	0.121061	-0.10901	0.0525669	-2.07373	0.0381042
rs4712634	6	21815916	G	A	20389	14943	-0.0256064	0.0163786	-1.5634	0.117958	0.0085034	0.0235325	0.361347	0.71784
rs59077093	6	21816351	A	G	20330	14900	-0.0209981	0.02219	-0.946285	0.344003	0.0268729	0.0322779	0.832547	0.4051
rs6918542	6	21817932	T	C	20340	14909	-0.0148801	0.0213087	-0.698309	0.484984	0.0207301	0.0308514	0.671932	0.501627
rs56233915	6	21822656	C	A	20288	14868	-0.0288796	0.0411144	-0.702422	0.482416	0.0869782	0.0596206	1.45886	0.144603
rs2475883	6	21824481	G	A	20104	14736	0.0351073	0.0200079	1.75467	0.0793161	-0.0121876	0.028845	-0.422519	0.672646
rs7748516	6	21829282	G	A	20371	14934	0.0744997	0.0710996	1.04782	0.294721	-0.0437492	0.100765	-0.434171	0.664164
rs10946475	6	21831292	G	A	20207	14808	-0.0365464	0.0194864	-1.87548	0.0607264	0.0432772	0.0276719	1.56394	0.117832
rs9466191	6	21836272	G	A	20355	14919	-0.0193552	0.0192334	-1.00633	0.314255	0.015766	0.0277964	0.567196	0.570581
rs7739649	6	21842955	G	A	20192	14802	-0.0044047	0.0165091	-0.266805	0.789619	-0.0155941	0.0237205	-0.657411	0.510916
rs74705588	6	21846494	A	T	16115	11840	0.0321794	0.0254566	1.26409	0.206197	0.00770072	0.0362421	0.21248	0.831733
rs13213091	6	21853601	A	G	20276	14864	-0.0338928	0.0207695	-1.63186	0.10271	0.0279182	0.029689	0.940357	0.347035
rs6904889	6	21855863	T	C	20345	14908	0.0138988	0.0160543	0.865737	0.386634	-0.0365688	0.0231067	-1.58261	0.113511
rs13199422	6	21857511	G	A	20264	14854	-0.00175854	0.0181695	-0.0967853	0.922897	0.0080649	0.0260723	0.309328	0.757072
rs73381954	6	21857715	T	C	20406	14957	0.0548888	0.0457356	1.20013	0.230088	-0.0333601	0.065234	-0.511392	0.609076
rs79953951	6	21870475	C	A	20376	14936	0.0100491	0.0649299	0.154768	0.877004	-0.0169009	0.0940254	-0.179749	0.85735
rs114436422	6	21871509	C	T	20379	14938	0.00664291	0.0521107	0.127477	0.898563	0.0314136	0.0759899	0.413392	0.67932
rs56945835	6	21885537	G	A	20353	14916	-0.0198832	0.0215084	-0.924438	0.355258	0.0548552	0.0311746	1.75961	0.0784736
rs74360995	6	21886489	C	T	20345	14912	-0.00570609	0.0221203	-0.257957	0.79644	0.00762791	0.0321731	0.23709	0.812587
rs9358463	6	21887319	A	G	20340	14912	0.00450059	0.0166703	0.269976	0.787179	-0.0416186	0.0241636	-1.72237	0.0850024
rs78432519	6	21891576	T	C	19457	14269	-0.0125838	0.0245856	-0.511835	0.608766	0.012575	0.0349187	0.360122	0.718756
rs75815315	6	21893877	A	G	20319	14894	0.0663748	0.0544132	1.21983	0.22253	-0.107415	0.076268	-1.40838	0.159018
rs4710994	6	21895824	C	T	20336	14901	0.00508336	0.016744	0.303592	0.761439	-0.0361565	0.0244405	-1.47937	0.139043
rs9460686	6	21904934	A	C	20289	14873	-0.00311161	0.0159228	-0.195419	0.845065	-0.0266489	0.0231101	-1.15313	0.248857
rs6456456	6	21911578	C	T	20354	14922	-0.00699402	0.0248177	-0.281816	0.778085	0.00892486	0.0357664	0.249532	0.80295
rs9368368	6	21912632	C	T	20363	14923	0.000896567	0.0196139	0.0457109	0.963541	-0.0268494	0.0281486	-0.953844	0.340162
rs62402484	6	21913816	A	G	20392	14945	0.0478018	0.0557812	0.85695	0.391472	0.0578709	0.0803898	0.719879	0.4716
rs62402485	6	21913817	T	C	20405	14954	0.048141	0.0557561	0.863421	0.387906	0.0584071	0.0803724	0.726706	0.467406
rs9356786	6	21914212	A	G	20355	14921	0.0405168	0.0554959	0.730087	0.465337	0.0745867	0.0794527	0.938756	0.347856
rs12206540	6	21922559	A	G	20340	14904	-0.00670499	0.0174099	-0.385125	0.700145	-0.0285543	0.025217	-1.13234	0.257491
rs12190285	6	21924326	G	T	20308	14886	-0.000151263	0.0172355	-0.00877624	0.992998	-0.0305541	0.0249935	-1.22248	0.221526
rs66888151	6	21924877	T	G	19997	14660	-0.0203141	0.0220976	-0.919291	0.357943	0.0420323	0.0319549	1.31536	0.188388
rs1328480	6	21926318	A	G	20298	14882	-0.0351466	0.0498045	-0.705691	0.48038	0.0335341	0.0705694	0.475194	0.634649
rs74370742	6	21929578	C	T	20356	14917	0.0509514	0.0576764	0.883401	0.37702	-0.0613315	0.083131	-0.737769	0.460655
rs11753233	6	21936486	A	G	20373	14933	-0.0207198	0.0252317	-0.821182	0.411543	0.00115246	0.0361338	0.0318943	0.974556
rs12210951	6	21936868	G	A	20074	14716	-0.00478656	0.0175095	-0.273369	0.784569	-0.0300882	0.0254054	-1.18433	0.236284
rs116489539	6	21946455	A	G	20346	14910	0.0249866	0.0490309	0.509608	0.610326	-0.0903074	0.0716014	-1.26125	0.207218
rs6927510	6	21950971	C	T	20344	14916	0.00711978	0.0160216	0.444386	0.656763	-0.00795317	0.0230559	-0.344952	0.730131
rs6903716	6	21956404	G	A	20333	14901	0.0166637	0.017084	0.975398	0.329363	0.0148697	0.0244556	0.608027	0.543169
rs1328482	6	21957695	G	A	20264	14850	-0.0160046	0.0182927	-0.874921	0.381617	-0.0103967	0.0261508	-0.397567	0.690949
rs116699412	6	21959476	A	G	20363	14924	-0.0584231	0.0406414	-1.43753	0.150569	0.0721692	0.0580415	1.24341	0.213718
rs35199192	6	21959574	C	A	20213	14811	0.0121554	0.0180978	0.671649	0.501807	-0.0288596	0.0261348	-1.10426	0.269481
rs35188766	6	21960455	T	C	20243	14839	0.0161796	0.0162781	0.993953	0.320246	0.0236827	0.0235336	1.00634	0.314254
rs74661870	6	21967241	G	C	20283	14869	0.0172671	0.0313641	0.550537	0.581951	-0.0077186	0.0444891	-0.173494	0.862263
rs78859532	6	21968064	A	G	20380	14935	0.0062335	0.0378282	0.164784	0.869114	0.0439175	0.0544223	0.806976	0.41968
rs2149333	6	21970113	A	G	20378	14935	-0.0583662	0.0435323	-1.34076	0.179999	-0.0438703	0.0641651	-0.68371	0.494158
rs1999057	6	21971023	G	A	20340	14907	-0.0215445	0.0298528	-0.721692	0.470484	0.0012994	0.043037	0.0301927	0.975913
rs79275028	6	21971844	T	A	20208	14814	-0.0328575	0.0328787	-0.999355	0.317623	0.0304011	0.0470957	0.645517	0.518592
rs9358476	6	21973698	C	A	20300	14876	0.0151148	0.0160004	0.944649	0.344838	0.00767973	0.0227866	0.337029	0.736095
rs66918427	6	21973949	T	C	20344	14909	-0.0298297	0.0270309	-1.10354	0.269792	-0.0277766	0.0388585	-0.714814	0.474724
rs12202475	6	21985247	A	G	20284	14872	0.00517828	0.0168255	0.307765	0.758262	-0.0171626	0.0240747	-0.71289	0.475914
rs9368388	6	21986376	C	A	20361	14923	0.00592682	0.0159078	0.372573	0.709466	0.00569669	0.0228755	0.24903	0.803337
rs1928161	6	21996361	T	C	20352	14918	0.000201141	0.0173268	0.0116087	0.990738	-0.000206119	0.0249149	-0.00827293	0.993399
rs2078543	6	21996860	A	G	20339	14912	0.000560464	0.0172959	0.0324044	0.97415	0.000899559	0.0248996	0.0361275	0.971181
rs17200963	6	21996894	G	A	20363	14925	0.00946463	0.0393192	0.240712	0.809778	-0.0220365	0.0572171	-0.385138	0.700135
rs10946495	6	21999300	C	T	20317	14893	0.00321952	0.0165671	0.194333	0.845915	-0.000280082	0.0239306	-0.0117039	0.990662
rs72834463	6	22000830	G	A	20384	14944	0.000469016	0.0397854	0.0117886	0.990594	-0.0105903	0.0553236	-0.191424	0.848193
rs114415241	6	22001569	T	C	20388	14939	-0.0125312	0.0404091	-0.310107	0.75648	0.0283533	0.0580116	0.488751	0.625018
rs62404663	6	22003452	T	G	20197	14803	-0.000220993	0.017312	-0.0127653	0.989815	-0.00458483	0.0249635	-0.183661	0.854279
rs12189825	6	22003651	T	C	20279	14872	0.00629447	0.0271519	0.231824	0.816675	-0.0289573	0.0389233	-0.743959	0.456901
rs1928160	6	22006676	G	A	20328	14899	-0.00572654	0.0159288	-0.359509	0.719215	0.00390508	0.0228638	0.170798	0.864383
rs12215605	6	22014905	G	A	20380	14939	0.0328256	0.0538019	0.61012	0.541782	-0.0610975	0.0765925	-0.797696	0.425047
rs1928168	6	22017738	T	C	20341	14910	-0.00644967	0.0159025	-0.405577	0.685054	0.0020927	0.0228678	0.0915131	0.927085
rs78328425	6	22020195	T	C	20265	14856	0.0911771	0.0559179	1.63055	0.102985	0.0203427	0.0792035	0.256842	0.797301
rs9350407	6	22021230	G	T	20393	14947	-0.0433401	0.0368518	-1.17606	0.23957	0.0298138	0.0546863	0.545178	0.585631
rs73387671	6	22027275	A	C	20308	14887	-0.00491795	0.0314863	-0.156193	0.875881	0.00559859	0.0464316	0.120577	0.904026
rs60426948	6	22030724	T	C	20301	14875	-0.00661253	0.0315582	-0.209535	0.834031	0.0131457	0.0466087	0.282045	0.777909
rs9350410	6	22033010	G	A	20332	14905	-0.00753254	0.0166066	-0.453588	0.650126	0.00787607	0.0238965	0.329591	0.741709
rs2328661	6	22034416	C	T	20364	14921	-0.0241334	0.0161535	-1.49401	0.135174	0.0302925	0.0232972	1.30027	0.19351
rs17261417	6	22034957	T	C	20383	14942	-0.00881527	0.0166069	-0.53082	0.595543	0.0117445	0.0240436	0.488467	0.625219
rs1928174	6	22036867	T	C	20179	14795	0.0279001	0.0158827	1.75664	0.0789794	-0.0226439	0.0232951	-0.972044	0.331028
rs1207774	6	22038526	G	A	19967	14628	0.00917091	0.0243943	0.375944	0.706958	0.0210481	0.0348707	0.603606	0.546106
rs196026	6	22038579	T	G	20178	14788	-0.00796614	0.0157909	-0.504476	0.613927	0.0389946	0.0229495	1.69915	0.0892915
rs1952452	6	22039241	T	C	20294	14876	0.0192401	0.025416	0.757008	0.449045	-0.0785722	0.0367891	-2.13575	0.0327
rs10440834	6	22041326	T	C	20339	14907	-0.00482996	0.0293007	-0.164841	0.869069	0.0332523	0.0422341	0.787333	0.431087
rs196032	6	22043393	G	A	20329	14900	9.07191e-05	0.0186223	0.00487152	0.996113	-0.0446729	0.0266915	-1.67368	0.0941943
rs196033	6	22043658	G	T	20324	14896	0.000659226	0.0161449	0.0408318	0.96743	-0.0150417	0.0231236	-0.650491	0.515375
rs7742855	6	22044638	T	C	20066	14715	0.00873482	0.0191028	0.457253	0.647489	-0.0505886	0.0273176	-1.85187	0.0640451
rs2092058	6	22045016	C	T	20260	14846	0.00984215	0.0233282	0.421899	0.673099	-0.0701213	0.0332702	-2.10763	0.0350629
rs114702174	6	22045335	T	G	20310	14885	-0.0381162	0.0414922	-0.918634	0.358287	0.0202152	0.06029	0.3353	0.737399
rs62404690	6	22046341	A	G	20267	14857	-0.0883929	0.0341009	-2.5921	0.00953932	0.0858579	0.049468	1.73562	0.0826304
rs10484391	6	22049019	A	G	19487	14280	0.0441561	0.0848951	0.520125	0.602976	0.032274	0.123929	0.260424	0.794537
rs1736507	6	22050187	A	C	19599	14380	-0.177284	0.123516	-1.43531	0.151199	-0.0461624	0.171213	-0.269619	0.787453
rs1736506	6	22050309	T	C	20380	14942	0.0166352	0.0310099	0.536449	0.591649	-0.0449168	0.0453125	-0.991266	0.321556
rs196051	6	22056131	G	A	20365	14926	-0.0144401	0.0161367	-0.894865	0.370859	0.00161139	0.0232558	0.06929	0.944759
rs2294214	6	22056923	C	A	20363	14929	0.00160128	0.0168458	0.095055	0.924271	-0.015626	0.0243352	-0.642115	0.520799
rs9358485	6	22058817	C	T	20217	14821	-0.0413697	0.0256284	-1.61422	0.106481	0.0774226	0.0367178	2.10859	0.0349803
rs77470901	6	22059569	A	G	20355	14924	-0.00714836	0.0363817	-0.196482	0.844233	-0.00158901	0.0527096	-0.0301465	0.97595
rs411535	6	22061040	G	A	20329	14907	-0.0139194	0.0162887	-0.854547	0.392802	0.00634869	0.0234321	0.27094	0.786437
rs4710999	6	22062824	G	T	16469	12104	-0.0041195	0.0178013	-0.231415	0.816992	0.00585116	0.0255347	0.229146	0.818756
rs9295533	6	22070076	A	G	20390	14944	-0.187962	0.0661621	-2.84092	0.00449831	0.216411	0.0954861	2.26641	0.0234261
rs196023	6	22076031	C	T	20278	14859	0.00208097	0.0162993	0.127673	0.898408	-0.0196585	0.0235097	-0.836188	0.403049
rs35650677	6	22078097	A	G	20405	14958	-0.0442226	0.0649224	-0.68116	0.49577	0.0403151	0.0926954	0.43492	0.66362
rs9466255	6	22079782	A	G	20281	14869	-0.0874168	0.0524574	-1.66643	0.0956269	0.133655	0.0761391	1.7554	0.0791907
rs72836109	6	22082755	A	G	20289	14868	0.0360549	0.0344093	1.04782	0.294719	-0.0431656	0.0501448	-0.86082	0.389337
rs6901423	6	22086292	A	G	20369	14933	0.000860463	0.0159862	0.0538255	0.957074	-0.0212528	0.0230592	-0.92166	0.356706
rs34444794	6	22087557	T	C	20237	14839	0.0185569	0.0305035	0.608352	0.542954	0.00625463	0.0443743	0.140952	0.887908
rs1207775	6	22100075	G	A	20308	14884	0.00696845	0.0159295	0.437456	0.661781	-0.0114826	0.0230397	-0.498384	0.618214
rs12216030	6	22103237	T	G	20093	14740	9.13065e-05	0.0160801	0.00567825	0.995469	0.00244805	0.0231987	0.105526	0.915959
rs10456252	6	22106979	T	C	19587	14364	-0.00794835	0.0202609	-0.392299	0.694837	0.0204349	0.0294313	0.694324	0.487479
rs73391750	6	22110797	G	A	20261	14850	-0.0431743	0.0308796	-1.39815	0.162068	0.052411	0.0447661	1.17077	0.24169
rs9393228	6	22112043	A	G	20287	14870	-0.0294473	0.0162011	-1.81761	0.0691235	0.0189281	0.023757	0.796739	0.425602
rs9393230	6	22112950	T	G	20249	14845	-0.00632123	0.0367376	-0.172064	0.863387	-0.0066625	0.0535796	-0.124348	0.90104
rs115986043	6	22115625	G	A	20166	14792	0.033549	0.0618189	0.542699	0.587337	-0.0774985	0.0848614	-0.913236	0.361118
rs77573196	6	22117590	C	G	14328	10570	0.00751162	0.0436339	0.172151	0.863319	-0.0317892	0.065212	-0.487474	0.625923
rs114044180	6	22118002	A	G	20380	14940	-0.149259	0.0740963	-2.0144	0.0439676	0.0791831	0.0954933	0.8292	0.406991
rs7743854	6	22122389	G	A	20220	14829	-0.0365254	0.0162165	-2.25236	0.0242998	0.0359823	0.023837	1.50952	0.131167
rs4712653	6	22125964	C	T	20171	14794	-0.039944	0.0159727	-2.50077	0.0123923	0.0459728	0.0234115	1.96369	0.0495662
rs13194693	6	22129330	G	A	20362	14922	0.058349	0.0287174	2.03183	0.0421706	-0.0790193	0.0421147	-1.87629	0.0606156
rs9295536	6	22131929	A	C	20331	14900	-0.0392358	0.0160576	-2.44344	0.0145482	0.0306268	0.0235473	1.30065	0.193379
rs79415913	6	22132953	A	C	20352	14920	-0.0237429	0.0446715	-0.531501	0.595072	0.0630794	0.065438	0.963957	0.335068
rs9460707	6	22137648	G	C	20226	14821	-0.0297214	0.0164009	-1.81218	0.069959	0.0287266	0.0241818	1.18794	0.234857
rs6934891	6	22139729	A	G	20304	14879	-0.0536851	0.0160021	-3.35488	0.000794008	0.0574075	0.0233997	2.45334	0.0141536
rs6939340	6	22140004	G	A	20318	14891	-0.0490368	0.0158232	-3.09905	0.00194142	0.0543079	0.023061	2.35497	0.0185243
rs41378447	6	22141745	T	C	20402	14952	-0.165848	0.0634807	-2.61257	0.00898653	0.174387	0.0901224	1.93501	0.0529897
rs10498705	6	22150358	A	G	19876	14579	-0.00101383	0.0214503	-0.047264	0.962303	-0.0218842	0.0309624	-0.706799	0.479691
rs6916371	6	22152085	A	G	20011	14673	0.000764718	0.0445047	0.0171828	0.986291	-0.0778162	0.0637602	-1.22045	0.222294
rs11751377	6	22153416	C	T	20350	14916	-0.0422633	0.0320929	-1.3169	0.187871	0.0454249	0.0464824	0.97725	0.328445
rs4364475	6	22154201	G	A	18275	13437	-0.0112058	0.0276438	-0.405364	0.68521	-0.00812621	0.0399248	-0.203538	0.838715
rs12214075	6	22154789	A	G	20388	14943	0.0004065	0.0422875	0.00961277	0.99233	-0.0872095	0.0602456	-1.44757	0.147738
rs4571555	6	22155622	G	A	20242	14836	0.0262888	0.0160173	1.64127	0.10074	-0.0204612	0.0230298	-0.888467	0.37429
rs76479503	6	22155884	A	G	19895	14593	-0.0270088	0.0627999	-0.430078	0.667139	0.142366	0.0862451	1.65072	0.0987965
rs79031456	6	22158458	G	A	20338	14908	0.0322456	0.0868167	0.371421	0.710324	0.0479451	0.122937	0.389998	0.696538
rs7758875	6	22160102	G	A	20312	14889	-0.031687	0.019516	-1.62364	0.104452	0.0492806	0.0284407	1.73275	0.0831398
rs75923589	6	22160173	G	T	20382	14935	0.00708896	0.0562237	0.126085	0.899665	0.0532831	0.0776339	0.686338	0.4925
rs9358493	6	22161904	C	T	20328	14901	-0.038577	0.0178141	-2.16554	0.0303467	0.0355694	0.0258784	1.37448	0.169292
rs9348501	6	22162503	A	C	20222	14818	-0.0322659	0.0207161	-1.55753	0.119345	0.0298237	0.0302684	0.985311	0.324471
rs9368423	6	22186317	C	T	20347	14911	-0.0324024	0.0185346	-1.74821	0.0804271	0.0478195	0.0268477	1.78114	0.0748896
rs4712661	6	22190338	G	A	20036	14697	-0.0168787	0.0315958	-0.534207	0.593198	-0.0292376	0.0452157	-0.646626	0.517874
rs3734231	6	22191966	C	T	20366	14926	-0.0304122	0.0266978	-1.13913	0.254651	-0.0259933	0.038418	-0.676591	0.498666
rs9466285	6	22193404	C	T	20142	14771	-0.0332996	0.0199757	-1.66701	0.0955128	0.0491505	0.0285751	1.72004	0.0854247
rs9393259	6	22196427	G	A	20323	14895	-0.0345201	0.0172065	-2.00622	0.0448326	0.0300525	0.0248357	1.21005	0.226259
rs75237449	6	22197042	C	T	20391	14945	0.0223315	0.0392537	0.568901	0.569423	0.0101844	0.0551633	0.184623	0.853525
rs9368425	6	22197954	C	T	20319	14890	0.0115072	0.0478261	0.240605	0.809861	-0.0649362	0.0695245	-0.934004	0.350302
rs9358511	6	22198366	C	T	20343	14910	-0.0276318	0.0272024	-1.01579	0.309731	0.015203	0.0394688	0.385192	0.700095
rs12189580	6	22203977	C	A	20356	14918	-0.0188317	0.0212254	-0.887225	0.374958	0.0125557	0.0309063	0.40625	0.684559
rs75993176	6	22206045	G	A	19705	14461	0.181441	0.0696331	2.60567	0.00916942	-0.159367	0.0981776	-1.62326	0.104535
rs17262993	6	22207494	T	C	20271	14857	0.00722796	0.016199	0.446198	0.655454	0.00765692	0.0235704	0.324854	0.745292
rs62404164	6	22208975	G	C	20354	14922	-0.0101395	0.023434	-0.432682	0.665246	0.00106231	0.0341475	0.0311093	0.975182
rs17203735	6	22209151	G	A	20348	14914	0.0247695	0.0202315	1.2243	0.220838	-0.0161223	0.0294917	-0.546671	0.584605
rs1891087	6	22213397	G	C	20358	14919	0.0258984	0.0168353	1.53834	0.123966	-0.0182425	0.0245593	-0.742793	0.457607
rs71565907	6	22217972	G	A	19337	14186	0.038682	0.0319546	1.21053	0.226076	-0.016471	0.045982	-0.358205	0.72019
rs12195084	6	22219463	A	G	19872	14568	-0.027686	0.0231838	-1.1942	0.232401	-0.00503732	0.0327944	-0.153603	0.877923
rs10498708	6	22219652	G	A	20369	14930	-0.0211513	0.0385315	-0.548936	0.583049	-0.0157604	0.0553692	-0.284643	0.775918
rs9393266	6	22220860	T	C	20397	14948	-0.020292	0.0263897	-0.768939	0.441929	0.0325582	0.0376784	0.864107	0.387529
rs78924675	6	22223717	C	T	20326	14903	-0.0162147	0.0429597	-0.377439	0.705847	0.0280055	0.0622304	0.450029	0.65269
rs78327171	6	22224327	G	T	20355	14919	-0.00299686	0.0503066	-0.0595718	0.952497	0.012349	0.0707401	0.174569	0.861418
rs62404171	6	22231491	A	G	20282	14867	-0.0285016	0.0331299	-0.860299	0.389624	0.0474178	0.0480034	0.987802	0.323249
rs12194364	6	22231659	G	A	20345	14912	0.00854612	0.0201692	0.423721	0.671769	-0.00694768	0.0293451	-0.236758	0.812845
rs111486593	6	22232163	A	G	20377	14939	-0.0246838	0.0466084	-0.529599	0.59639	0.0168446	0.0672887	0.250333	0.802329
rs12205012	6	22235073	T	C	20370	14932	0.0143124	0.0448581	0.31906	0.749681	-0.00988311	0.064143	-0.154079	0.877547
rs62404190	6	22238362	A	G	20381	14936	-0.0248277	0.0236321	-1.05059	0.293446	0.017087	0.0343152	0.497942	0.618525
rs116585657	6	22247294	A	G	20338	14905	-0.0460358	0.0439326	-1.04787	0.294697	0.136265	0.0635952	2.1427	0.0321374
rs74521428	6	22249562	T	C	20256	14849	-0.0137551	0.0241812	-0.568837	0.569467	0.0354794	0.0340781	1.04112	0.29782
rs12526075	6	22249659	G	A	20354	14919	0.00152799	0.0302348	0.0505374	0.959694	0.0407845	0.0433575	0.940655	0.346882
rs9366440	6	22252831	A	G	20398	14949	0.0178424	0.0602551	0.296115	0.767142	-0.111185	0.0872125	-1.27487	0.202355
rs1935010	6	22255611	C	T	20331	14908	0.00822271	0.0189874	0.433061	0.66497	-0.0118194	0.0274314	-0.43087	0.666563
rs954791	6	22256845	C	A	20365	14927	-0.0018279	0.0193365	-0.0945312	0.924687	0.0106111	0.0277949	0.381765	0.702636
rs12191980	6	22263249	T	C	19939	14628	-0.028262	0.0247209	-1.14324	0.252938	-0.00905367	0.0355432	-0.254723	0.798937
rs2655444	6	22268346	A	G	20388	14942	-0.0366908	0.0657473	-0.558058	0.576805	-0.0498528	0.0930787	-0.535598	0.592237
rs6940783	6	22273944	G	C	20317	14888	-0.00515292	0.0175322	-0.293912	0.768825	0.0132173	0.0252724	0.522991	0.60098
rs6456481	6	22274556	G	A	20252	14850	-0.00224367	0.0163378	-0.13733	0.89077	-0.00829895	0.0234866	-0.353349	0.723827
rs4711006	6	22276795	G	C	20303	14884	-0.00023697	0.0203351	-0.0116532	0.990702	-0.0163593	0.0291707	-0.560812	0.574925
rs12524841	6	22280214	G	T	20348	14917	-0.00235759	0.0289404	-0.0814636	0.935073	0.028739	0.0407147	0.705864	0.480273
rs12524789	6	22281828	G	A	20394	14947	-0.0519346	0.0626953	-0.828365	0.407464	0.0631608	0.0888086	0.711202	0.476959
rs2744119	6	22282731	G	A	20362	14920	0.000942472	0.0240249	0.0392289	0.968708	0.0361861	0.0347134	1.04243	0.297214
rs6920781	6	22283272	G	C	20296	14875	-0.00043753	0.0252029	-0.0173604	0.986149	-0.0370277	0.0366327	-1.01078	0.31212
rs849870	6	22283885	T	C	20371	14932	-0.000188913	0.0230323	-0.0082021	0.993456	-0.0362777	0.0333624	-1.08738	0.276868
rs10946545	6	22286074	A	G	20349	14914	0.00352097	0.0322954	0.109024	0.913184	0.0148917	0.0459154	0.324328	0.745689
rs62402784	6	22291109	T	C	20307	14887	-0.0326	0.0230686	-1.41318	0.157604	0.0468553	0.0336533	1.39229	0.163833
rs849885	6	22291538	G	A	20325	14899	0.0166904	0.0159015	1.04961	0.293896	-0.0108818	0.023017	-0.472773	0.636375
rs72836186	6	22292358	G	A	20368	14930	-0.0316855	0.052743	-0.600752	0.548005	0.0564259	0.076878	0.733967	0.462969
rs16885980	6	22292590	G	A	20406	14956	-0.0411707	0.0584258	-0.704666	0.481018	0.0628465	0.082105	0.765441	0.444009
rs78697234	6	22292701	G	A	20393	14945	0.0278645	0.0448822	0.620837	0.534707	0.0172206	0.0646033	0.266559	0.789809
rs116358700	6	22294540	C	A	20243	14840	0.0323087	0.0667368	0.484122	0.6283	-0.057159	0.0915593	-0.624283	0.532442
rs1341239	6	22304204	A	C	20267	14857	0.0194177	0.0163299	1.18909	0.234403	-0.0203833	0.0236631	-0.861395	0.389021
rs6928736	6	22309407	T	C	20216	14816	0.0698221	0.0454357	1.53672	0.124361	-0.0557078	0.0648429	-0.85912	0.390274
rs79647247	6	22319447	C	T	20377	14931	-0.0437924	0.056337	-0.77733	0.436964	-0.0144304	0.0836404	-0.172529	0.863022
rs2744100	6	22319917	A	G	20333	14899	0.0428146	0.0280334	1.52727	0.126694	-0.0546888	0.0400991	-1.36384	0.172617
rs12189716	6	22321910	A	G	20367	14928	-0.0587956	0.0718001	-0.81888	0.412855	0.0233041	0.101613	0.229342	0.818603
rs12199382	6	22327130	A	G	20341	14911	-0.0227243	0.0159666	-1.42324	0.154668	0.0170526	0.0232859	0.732314	0.463977
rs79981267	6	22332474	C	T	19956	14635	0.0261818	0.0701673	0.373134	0.709049	-0.0106289	0.0965301	-0.11011	0.912322
rs860305	6	22334089	T	C	20338	14908	0.0250678	0.0243821	1.02812	0.303892	-0.0199112	0.0350584	-0.567942	0.570074
rs79035515	6	22336135	T	G	19511	14306	0.0280429	0.0759253	0.369349	0.711868	0.0312585	0.110899	0.281864	0.778048
rs75692410	6	22340901	T	C	20400	14952	-0.0168853	0.0667595	-0.252927	0.800325	0.0619802	0.0960421	0.645344	0.518704
rs1205896	6	22341469	A	G	20263	14853	0.0189756	0.0157792	1.20257	0.229142	-0.0154831	0.0229902	-0.673467	0.50065
rs72839721	6	22344053	T	C	20324	14900	-0.0728655	0.0672585	-1.08337	0.278646	0.000291104	0.0981927	0.00296461	0.997635
rs62402851	6	22353910	G	A	20348	14912	0.0140919	0.0263319	0.535164	0.592536	0.0161567	0.0379661	0.425556	0.670431
rs1205934	6	22358196	G	A	18796	13817	0.0228055	0.016576	1.37582	0.168877	-0.0248066	0.0240277	-1.03242	0.301877
rs113977268	6	22359515	A	G	20342	14915	-0.00826915	0.0268317	-0.308186	0.757941	-0.0321752	0.0391236	-0.822398	0.41085
rs1205918	6	22365762	G	A	20392	14947	-0.0126373	0.0295237	-0.42804	0.668622	0.0337314	0.0424903	0.79386	0.427277
rs77606828	6	22368558	A	G	20293	14872	-0.00779296	0.029884	-0.260773	0.794267	-0.0201682	0.0422037	-0.477878	0.632737
rs115937856	6	22370285	A	G	18888	13853	-0.014378	0.0743758	-0.193315	0.846712	0.0664198	0.111893	0.593604	0.552777
rs719332	6	22382907	C	T	16454	12095	0.0127087	0.0176842	0.718649	0.472357	-0.0174211	0.0254623	-0.684192	0.493854
rs2005989	6	22390580	T	C	20334	14907	0.0275997	0.0281027	0.982103	0.326049	-0.0574083	0.0397876	-1.44287	0.149057
rs73376733	6	22390829	G	A	20350	14912	-0.0469349	0.0383766	-1.22301	0.221327	0.0210151	0.0555098	0.378584	0.704997
rs742286	6	22391406	T	C	20327	14898	-0.016182	0.0167419	-0.966558	0.333765	0.0170215	0.0242907	0.70074	0.483465
rs79488405	6	22393300	A	G	20346	14913	0.0205455	0.0468019	0.438988	0.66067	-0.0159055	0.0661725	-0.240364	0.810048
rs2744131	6	22393667	A	G	16377	12038	0.017377	0.0178666	0.972597	0.330753	-0.0070564	0.0257889	-0.273622	0.784375
rs55969433	6	22396382	G	A	20378	14937	0.0257447	0.0339306	0.758744	0.448006	-0.0234544	0.0486421	-0.482184	0.629675
rs10484722	6	22403592	G	A	20350	14915	-0.0324072	0.0378696	-0.855756	0.392133	0.00497328	0.0550133	0.0904014	0.927968
rs35916737	6	22405078	G	A	20370	14934	-0.0085904	0.0286384	-0.299961	0.764207	0.0161155	0.0406554	0.396394	0.691815
rs17185529	6	22406519	A	G	20193	14807	-0.0118544	0.0158976	-0.745676	0.455863	-0.00265484	0.0231708	-0.114577	0.90878
rs116328606	6	22410386	A	G	20032	14688	-0.0585484	0.0704993	-0.830482	0.406267	0.0154234	0.100294	0.153782	0.877781
rs17789734	6	22410565	A	G	20313	14881	0.00184542	0.0195205	0.0945378	0.924682	-0.0120569	0.0282181	-0.427274	0.66918
rs1022510	6	22413783	G	A	19425	14247	0.0108078	0.0316899	0.341048	0.733067	0.00369743	0.0458371	0.0806645	0.935709
rs2655437	6	22418385	G	A	20329	14899	0.00592043	0.0194115	0.304995	0.76037	0.010535	0.0281214	0.374626	0.707939
rs75678534	6	22420000	T	C	20372	14932	0.0177829	0.0257286	0.691173	0.489457	-0.0238947	0.0363703	-0.656985	0.511191
rs6932841	6	22433303	A	C	20312	14894	0.0501972	0.0505721	0.992585	0.320912	-0.0359652	0.0724632	-0.496324	0.619666
rs35179228	6	22446841	G	A	20361	14923	0.154108	0.0700103	2.20121	0.0277208	-0.197256	0.0967513	-2.03879	0.041471
rs116108051	6	22447661	T	G	20383	14939	0.00759508	0.0565475	0.134313	0.893155	0.0238448	0.0793312	0.300572	0.763741
rs62404816	6	22453994	A	G	20234	14834	-0.00798238	0.0198846	-0.401435	0.6881	0.000983317	0.0283654	0.0346661	0.972346
rs9466363	6	22454221	G	A	20311	14888	-0.0308829	0.0201963	-1.52914	0.12623	0.0475125	0.0291916	1.62761	0.103607
rs115370609	6	22466978	T	C	20355	14925	-0.015995	0.041532	-0.385124	0.700146	0.0448638	0.0587493	0.763649	0.445076
rs6907575	6	22467601	C	T	20381	14938	0.0123469	0.0259902	0.47506	0.634744	-0.00808698	0.037571	-0.215245	0.829576
rs75513936	6	22469034	A	G	20399	14952	-0.00382857	0.0431206	-0.0887876	0.929251	0.023557	0.0627689	0.375298	0.707439
rs75443751	6	22473152	A	G	19444	14256	-0.0355927	0.043455	-0.819071	0.412746	0.0428324	0.0605391	0.707517	0.479245
rs114927517	6	22475939	G	A	20378	14935	-0.103538	0.0642031	-1.61267	0.106816	0.0878846	0.0952484	0.922688	0.35617
rs6907296	6	22476568	T	C	20353	14913	-0.026431	0.050783	-0.520469	0.602737	0.0629818	0.0747757	0.842276	0.399633
rs9356823	6	22480095	C	A	19388	14230	0.00680249	0.0167868	0.405228	0.68531	-0.00753667	0.0245185	-0.307387	0.758549
rs9356824	6	22480823	A	G	16465	12099	0.00288856	0.0186026	0.155278	0.876602	-0.0198532	0.0267725	-0.741551	0.458359
rs2328714	6	22483513	G	A	16418	12068	-0.0152221	0.0182249	-0.835233	0.403586	0.0397553	0.0262492	1.51453	0.129891
rs2504810	6	22484822	G	A	20176	14795	0.00828656	0.0592405	0.13988	0.888755	-0.00141724	0.0862815	-0.0164258	0.986895
rs4711014	6	22491435	A	G	16429	12075	0.00164207	0.0186026	0.0882709	0.929661	-0.0220274	0.0267504	-0.823441	0.410257
rs9460748	6	22495180	C	T	20314	14890	-0.00199562	0.0184806	-0.107985	0.914008	0.000448151	0.0265635	0.0168709	0.98654
rs75440083	6	22500458	G	A	20364	14923	0.0876482	0.0426031	2.05732	0.0396554	-0.0407445	0.0603222	-0.675448	0.499391
rs13197009	6	22501435	T	C	16377	12045	-0.0127075	0.018421	-0.689839	0.490295	0.0449647	0.0264188	1.702	0.0887553
rs12530116	6	22504619	T	A	20071	14719	-0.149318	0.101179	-1.47578	0.140003	-0.0229163	0.134972	-0.169786	0.865178
rs1935429	6	22511958	A	G	20361	14922	0.0058267	0.0192073	0.303359	0.761616	0.00464412	0.0280351	0.165654	0.868429
rs952043	6	22523176	G	A	20289	14877	-0.0376847	0.0180315	-2.08994	0.0366235	0.0473948	0.0263947	1.79562	0.0725552
rs9466387	6	22527784	G	A	20315	14889	-0.00774561	0.0275797	-0.280845	0.77883	-0.028641	0.0395245	-0.724639	0.468673
rs12192226	6	22531040	G	A	20316	14895	0.0200023	0.0623269	0.320925	0.748267	0.0683366	0.0891688	0.766374	0.443454
rs9358569	6	22536534	G	A	20339	14906	-0.0513927	0.0232843	-2.20718	0.0273015	0.0903723	0.0339395	2.66274	0.00775063
rs1954275	6	22540745	A	C	20326	14894	-0.118774	0.100741	-1.17901	0.238394	-0.0897692	0.13554	-0.662309	0.507773
rs9295553	6	22542906	A	G	20351	14916	-0.00446732	0.0177002	-0.252388	0.800741	0.0091797	0.02556	0.359143	0.719488
rs114301035	6	22546686	G	A	20146	14768	0.0250689	0.0541234	0.463181	0.643235	-0.0417995	0.0766762	-0.545143	0.585655
rs115557837	6	22557667	C	T	20303	14876	-0.0480344	0.0420772	-1.14158	0.253629	-0.01472	0.0598692	-0.24587	0.805783
rs17412847	6	22559055	T	C	17781	13083	0.0160188	0.02012	0.796161	0.425938	-0.000474353	0.029358	-0.0161575	0.987109
rs17497676	6	22559931	C	T	18454	13551	0.0333458	0.0375064	0.889071	0.373965	-0.143862	0.053501	-2.68895	0.00716766
rs16886472	6	22567724	A	G	16471	12107	0.0225597	0.0360831	0.625216	0.531829	-0.0661827	0.0506641	-1.3063	0.191449
rs16886473	6	22569217	A	G	16425	12075	0.0254184	0.0362322	0.701541	0.482966	-0.0630448	0.0507909	-1.24126	0.214509
rs113247611	6	22569430	C	T	16504	12129	0.0232195	0.0360896	0.643385	0.519974	-0.0690577	0.0506398	-1.3637	0.172661
rs2076506	6	22570064	T	C	20376	14932	-0.0404914	0.0285152	-1.42	0.155609	0.053474	0.0410246	1.30346	0.192417
rs6900627	6	22570245	A	G	20360	14923	0.0111207	0.0171777	0.647392	0.517378	0.0115709	0.0250191	0.462481	0.643737
rs13212447	6	22573587	A	G	20368	14926	-0.0250534	0.0278688	-0.898978	0.368665	0.0673323	0.0402973	1.67089	0.0947443
rs149135219	6	22573634	G	A	16502	12127	0.0664498	0.0722213	0.920086	0.357528	0.03738	0.102406	0.365019	0.715097
rs73380791	6	22573739	G	A	16140	11867	-0.111364	0.0701866	-1.58669	0.112583	-0.0151411	0.0969025	-0.156251	0.875835
rs113325766	6	22574284	G	A	16475	12108	0.0122441	0.0376431	0.325269	0.744977	-0.0874554	0.0533138	-1.64039	0.100924
rs114585082	6	22579329	G	A	20386	14940	-0.0262545	0.0483636	-0.542858	0.587228	0.0767185	0.0692738	1.10747	0.268092
rs16886482	6	22581006	C	A	16504	12127	0.0163928	0.0357574	0.458445	0.646633	-0.0678242	0.0503821	-1.3462	0.178239
rs78393903	6	22585607	C	T	20357	14921	-0.0105259	0.0479825	-0.21937	0.826362	0.0310253	0.0678798	0.457063	0.647626
rs76137725	6	22585924	A	G	20367	14924	-0.0158387	0.0294366	-0.538061	0.590535	-0.0119399	0.0422001	-0.282935	0.777226
rs75125688	6	22586250	T	C	20361	14926	0.0915544	0.055096	1.66173	0.0965678	0.0155255	0.0783092	0.198259	0.842843
rs9348526	6	22586911	A	G	20387	14942	-0.00434734	0.0585148	-0.0742947	0.940776	-0.038533	0.0863949	-0.44601	0.65559
rs78525319	6	22594212	C	G	16318	11992	0.0297394	0.0357558	0.831737	0.405557	-0.0770844	0.0508885	-1.51477	0.129831
rs74619024	6	22599103	C	G	20340	14902	0.0228645	0.0336988	0.678496	0.497457	-0.0171744	0.0477066	-0.360001	0.718846
rs10485011	6	22606942	A	C	16470	12103	0.0278329	0.0357191	0.779215	0.435853	-0.0784279	0.0504216	-1.55544	0.119841
rs10485012	6	22607026	C	A	16448	12086	0.00618551	0.0182388	0.33914	0.734504	0.00173324	0.0263265	0.0658364	0.947508
rs9356829	6	22608225	A	G	20333	14906	-0.0447522	0.0287907	-1.5544	0.12009	0.0746948	0.0414625	1.8015	0.0716235
rs6907847	6	22611753	G	A	18801	13787	-0.0392509	0.0554054	-0.70843	0.478678	0.0232509	0.0782152	0.297269	0.766261
rs78661669	6	22618495	G	A	16449	12088	0.0326894	0.0345714	0.94556	0.344373	-0.084892	0.0489918	-1.73278	0.0831348
rs35393872	6	22624807	G	A	20346	14916	-0.0210079	0.0166799	-1.25948	0.207859	0.0405252	0.0239854	1.68958	0.0911083
rs75459354	6	22647278	T	C	20343	14913	0.00774784	0.0388843	0.199254	0.842064	-0.00315061	0.0555743	-0.0566918	0.954791
rs1040535	6	22647683	A	G	20366	14927	-0.00712894	0.029018	-0.245673	0.805935	0.00657448	0.0416235	0.157951	0.874495
rs13216160	6	22652986	C	T	20353	14916	-0.0236977	0.0229844	-1.03104	0.302524	0.0747236	0.0327216	2.28362	0.0223939
rs72833265	6	22664716	A	G	20353	14922	-0.0126228	0.0338231	-0.373201	0.708999	0.0460407	0.049111	0.937484	0.34851
rs17416958	6	22668994	G	T	20269	14861	0.0312219	0.024223	1.28893	0.197422	-0.0557514	0.0348816	-1.5983	0.109975
rs72833269	6	22669732	C	G	20370	14931	0.0206763	0.0470663	0.4393	0.660444	-0.0839301	0.0679168	-1.23578	0.216541
rs16886731	6	22671295	G	A	20387	14943	-0.100286	0.109504	-0.915826	0.359758	0.121436	0.151072	0.80383	0.421495
rs926572	6	22673712	T	C	20334	14907	-0.0140208	0.0183782	-0.7629	0.445523	0.00172433	0.0264885	0.0650972	0.948097
rs10946574	6	22677565	G	A	19571	14358	-0.00353949	0.0348492	-0.101566	0.919101	-0.00952469	0.0502511	-0.189542	0.849668
rs12194840	6	22692553	C	T	20354	14920	0.0668294	0.0683117	0.978301	0.327925	0.044681	0.0956017	0.467366	0.640238
rs9356832	6	22693329	T	C	20317	14894	0.00309877	0.0224297	0.138155	0.890118	0.0117884	0.0327126	0.360364	0.718575
rs9466445	6	22696773	T	C	20381	14937	0.0312383	0.0442953	0.705228	0.480669	0.000339747	0.063883	0.00531826	0.995757
rs7775617	6	22700335	T	C	14504	10691	0.0225488	0.0381827	0.59055	0.554822	0.0895598	0.0563616	1.58902	0.112055
rs6901952	6	22706004	G	A	20279	14864	-0.020242	0.0179135	-1.12998	0.258483	0.0480704	0.0257818	1.86451	0.0622503
rs7756773	6	22708920	C	T	20289	14872	0.000650535	0.0158993	0.0409158	0.967363	0.00737556	0.0230992	0.3193	0.749499
rs9295562	6	22713651	T	C	16496	12121	-0.0111924	0.0189385	-0.590985	0.55453	0.00644315	0.027313	0.2359	0.81351
rs12208981	6	22713925	G	C	20365	14924	-0.0540121	0.0355541	-1.51915	0.128724	0.0126996	0.0497436	0.255301	0.798491
rs7775323	6	22722969	T	C	20330	14904	0.00215051	0.0170829	0.125886	0.899822	0.00017179	0.0249044	0.00689799	0.994496
rs62389291	6	22723147	A	G	20304	14877	0.0059647	0.0518883	0.114953	0.908483	0.0515906	0.0726488	0.710137	0.477619
rs75663218	6	22723275	A	G	20382	14938	0.0111181	0.0414418	0.268282	0.788482	-0.00488863	0.05825	-0.083925	0.933116
rs10498713	6	22729300	T	G	20345	14910	0.00299829	0.021587	0.138894	0.889534	0.00303636	0.0313564	0.0968337	0.922858
rs115331695	6	22735869	A	G	20365	14926	0.0743965	0.103447	0.719173	0.472034	-0.0425272	0.154077	-0.276013	0.782538
rs10498712	6	22743403	G	A	20361	14927	0.00238214	0.0171923	0.138558	0.889799	-0.00581212	0.0250546	-0.231978	0.816555
rs10456021	6	22747334	A	G	20272	14865	-0.00567565	0.0170867	-0.332167	0.739763	0.000316301	0.0245507	0.0128836	0.989721
rs9466459	6	22749157	C	T	20237	14836	-0.0167952	0.016665	-1.00781	0.313544	0.00252992	0.0240276	0.105292	0.916144
rs9466461	6	22749679	G	A	16233	11920	0.0125381	0.019712	0.636062	0.524736	-0.0318068	0.0282177	-1.12719	0.259661
rs12154136	6	22755579	A	G	20305	14883	0.0205018	0.0357088	0.574138	0.565874	-0.0203919	0.0513526	-0.397096	0.691297
rs9358588	6	22759710	T	G	20280	14867	0.0286001	0.021374	1.33808	0.180871	-0.0303125	0.0305846	-0.991104	0.321635
rs4520005	6	22760177	T	G	20353	14916	0.00279529	0.0157523	0.177453	0.859153	0.014986	0.0228684	0.655316	0.512264
rs115349930	6	22781161	T	C	19936	14621	-0.00605212	0.0469998	-0.128769	0.89754	0.0223471	0.0687691	0.324958	0.745213
rs10456024	6	22786677	G	T	19870	14562	0.0216774	0.0233866	0.926918	0.353969	-0.0355611	0.0341373	-1.04171	0.297547
rs114620505	6	22787601	G	A	20410	14958	-0.0319112	0.0533565	-0.598075	0.54979	0.0167905	0.0747209	0.224709	0.822206
rs116471033	6	22798881	A	G	18944	13887	-0.00729757	0.0337624	-0.216145	0.828875	0.0253143	0.0485814	0.521069	0.602319
rs77283192	6	22798915	C	T	19604	14377	-0.0377762	0.0438339	-0.861804	0.388795	0.0208012	0.0616197	0.337574	0.735684
rs6904696	6	22802956	C	T	20302	14878	0.0212117	0.01596	1.32906	0.183829	-0.0125885	0.0231319	-0.544204	0.586301
rs12204788	6	22803097	C	T	20391	14945	-0.103382	0.0533786	-1.93676	0.0527742	-0.0173295	0.0755259	-0.229451	0.818519
rs11753857	6	22803500	A	G	20030	14676	0.0267298	0.0186026	1.43689	0.15075	-0.00806052	0.0269505	-0.299086	0.764874
rs35786824	6	22807824	A	G	20375	14935	0.0325324	0.0229268	1.41897	0.155909	-0.0358153	0.0324556	-1.10352	0.269803
rs76148551	6	22825864	A	G	16032	11788	0.0535245	0.0692053	0.773417	0.439276	0.0307727	0.0962686	0.319654	0.74923
rs9393338	6	22827583	A	C	16485	12116	-0.0289058	0.0322235	-0.897043	0.369696	-0.0190321	0.04537	-0.419486	0.674861
rs75150299	6	22833514	T	C	16510	12135	0.0975882	0.0684249	1.42621	0.153808	-0.0275088	0.0960146	-0.286506	0.77449
rs78748502	6	22834829	A	G	20340	14911	0.0105328	0.036605	0.287741	0.773545	-0.0247654	0.051853	-0.477609	0.632929
rs1205513	6	22839615	T	C	20265	14852	0.0212596	0.0221044	0.961782	0.336159	-0.0132336	0.031964	-0.414016	0.678862
rs9348536	6	22841883	G	A	20358	14920	-0.0197656	0.0194736	-1.01499	0.310109	0.0227563	0.0278721	0.816454	0.41424
rs7742035	6	22843332	C	T	20300	14884	0.00132958	0.0168356	0.0789744	0.937053	0.014815	0.0244032	0.607091	0.54379
rs9466488	6	22854750	T	C	20339	14906	0.0359237	0.0172783	2.07913	0.0376058	-0.0560881	0.0250898	-2.23549	0.025385
rs114896259	6	22856417	T	C	16505	12131	0.110147	0.0682352	1.61423	0.106477	-0.0391479	0.0957703	-0.408769	0.682709
rs9466492	6	22863235	T	C	19147	14044	-0.0266014	0.0204246	-1.30242	0.192773	0.02516	0.0291861	0.862055	0.388657
rs17187551	6	22864366	G	A	20325	14898	-0.0232745	0.0198644	-1.17166	0.241332	0.03101	0.0285293	1.08695	0.277057
rs116066300	6	22877032	T	C	20315	14895	0.00290005	0.0509036	0.0569713	0.954568	-0.0133753	0.0721217	-0.185454	0.852873
rs79211442	6	22879454	C	T	20348	14914	-0.00842291	0.0258351	-0.326025	0.744405	0.0219686	0.037447	0.586658	0.557434
rs72834881	6	22883934	G	A	20287	14877	0.0229009	0.0408223	0.560988	0.574805	-0.024302	0.0587569	-0.413603	0.679165
rs2479995	6	22886979	T	C	20392	14944	-0.113154	0.0738759	-1.53168	0.125601	0.176119	0.102235	1.72269	0.0849439
rs2480002	6	22890428	A	G	20336	14905	-0.0717394	0.0618566	-1.15977	0.246143	0.1215	0.0895528	1.35674	0.174864
rs34475812	6	22890460	C	T	20203	14803	-0.022828	0.0314332	-0.726239	0.467692	0.0573868	0.0444732	1.29037	0.196923
rs2498225	6	22893148	C	A	20383	14942	-0.0570317	0.0606249	-0.940731	0.346843	0.0803033	0.0869069	0.924014	0.355479
rs13216543	6	22896413	C	T	20298	14878	-0.01376	0.0171079	-0.80431	0.421218	0.0176496	0.0247371	0.713485	0.475545
rs76101458	6	22900113	C	T	16320	11998	0.0487493	0.0899235	0.54212	0.587736	-0.0169693	0.121736	-0.139394	0.889139
rs76869266	6	22901147	G	C	16203	11952	-0.00995001	0.047287	-0.210417	0.833342	-0.00272228	0.0681897	-0.0399222	0.968155
rs1928078	6	22901378	T	C	20247	14843	0.0451452	0.0167049	2.70251	0.00688181	-0.0671018	0.0241598	-2.77741	0.00547936
rs34142178	6	22905459	T	C	20385	14941	-0.0262761	0.031632	-0.830682	0.406153	0.0367313	0.0452584	0.81159	0.417027
rs9366481	6	22905803	C	T	20122	14760	0.0303382	0.0175571	1.72797	0.0839936	-0.0559283	0.0256397	-2.18131	0.0291602
rs4711037	6	22907994	A	G	20329	14902	0.0101674	0.0224009	0.453882	0.649913	-0.00252761	0.0316854	-0.0797723	0.936418
rs6456510	6	22908386	C	T	20370	14932	0.108777	0.0717757	1.51552	0.129641	-0.226296	0.10224	-2.21339	0.0268709
rs9393349	6	22908658	G	A	16405	12056	0.00926381	0.0195729	0.473297	0.636001	-0.004332	0.0275476	-0.157255	0.875044
rs1928084	6	22912127	T	G	20316	14891	0.00818784	0.0171122	0.478481	0.632308	-0.00736109	0.02463	-0.298867	0.765042
rs72836810	6	22912988	A	G	20284	14871	-0.0799091	0.0918852	-0.869663	0.384484	-0.0976744	0.140503	-0.695177	0.486944
rs1928086	6	22913065	C	T	20335	14905	-0.019916	0.0321402	-0.61966	0.535482	-0.00983264	0.0463329	-0.212217	0.831937
rs80124524	6	22913467	T	C	20309	14890	-0.0315525	0.0280262	-1.12582	0.260241	0.0580515	0.0404871	1.43383	0.151622
rs116761556	6	22915405	C	A	19430	14252	-0.0177257	0.050653	-0.349943	0.726382	0.0385479	0.0692344	0.556774	0.577682
rs28582441	6	22917499	C	T	20316	14891	0.027829	0.0237281	1.17283	0.240864	-0.0230051	0.0343374	-0.669973	0.502875
rs58163385	6	22927332	A	G	19878	14572	0.011656	0.0324699	0.358978	0.719612	-0.0436432	0.0465866	-0.936819	0.348852
rs13206820	6	22930875	A	T	16359	12020	0.00330387	0.0351852	0.0938996	0.925189	-0.0545571	0.0497648	-1.0963	0.272948
rs6903116	6	22947194	C	T	20391	14944	0.115599	0.0706375	1.63651	0.101733	-0.195326	0.100351	-1.94642	0.0516038
rs4370357	6	22956436	C	T	20331	14903	0.12658	0.0727809	1.73919	0.0820015	-0.22114	0.104068	-2.12495	0.0335911
rs4305714	6	22957737	T	C	20207	14814	-0.0163372	0.0186939	-0.873933	0.382155	0.00706186	0.0269637	0.261903	0.793396
rs76815286	6	22961354	T	C	20324	14896	-0.000511322	0.0539002	-0.00948645	0.992431	0.064981	0.078153	0.831459	0.405714
rs72836849	6	22964254	G	C	20344	14914	0.0315243	0.043543	0.723981	0.469077	-0.0459714	0.0623331	-0.737512	0.460811
rs2498301	6	22964439	G	A	20350	14913	0.113517	0.0700757	1.61992	0.105249	-0.164728	0.098558	-1.67138	0.0946463
rs79396880	6	22972140	C	A	19829	14544	0.0416168	0.0417671	0.996402	0.319055	-0.0154811	0.0610146	-0.253728	0.799705
rs2473664	6	22973042	C	T	16495	12123	0.0195009	0.0354492	0.55011	0.582244	-0.0636404	0.0503153	-1.26483	0.205931
rs2473667	6	22973584	C	T	15540	11430	-0.00153067	0.0350923	-0.0436184	0.965209	-0.0408506	0.0499043	-0.818579	0.413027
rs1883754	6	22994295	A	G	20302	14887	-0.00167128	0.0161442	-0.103522	0.917549	-0.00470869	0.0229698	-0.204994	0.837576
rs3950153	6	23009496	A	C	20271	14858	0.0130023	0.0181111	0.717918	0.472808	-0.0233907	0.0260541	-0.897774	0.369306
rs9358611	6	23011580	C	T	20327	14903	-0.00073287	0.0186094	-0.0393817	0.968586	0.00394781	0.0268165	0.147216	0.882962
rs115883845	6	23013536	C	A	20397	14946	0.0638073	0.0546236	1.16813	0.242756	0.0580692	0.0796289	0.729248	0.46585
rs16887160	6	23014446	C	A	20303	14885	-0.0123628	0.0192613	-0.64185	0.52097	0.00863239	0.0272931	0.316284	0.751787
rs62389577	6	23020222	C	T	20390	14946	0.0234788	0.0528134	0.444561	0.656637	0.0239149	0.0751344	0.318296	0.750261
rs116257656	6	23032479	G	C	20364	14925	0.102247	0.0736578	1.38813	0.165096	-0.153189	0.102985	-1.48749	0.136886
rs9466570	6	23032865	T	C	20311	14889	-0.0955753	0.0693763	-1.37764	0.168316	-0.0069253	0.105213	-0.0658217	0.94752
rs78466312	6	23035272	A	G	20365	14926	0.104817	0.0681172	1.53878	0.123859	-0.190295	0.098268	-1.93649	0.0528075
rs72840434	6	23037354	G	T	20344	14906	-0.0203581	0.0271494	-0.749855	0.453342	0.0917682	0.0392178	2.33996	0.0192858
rs115188592	6	23041741	T	C	20375	14933	-0.0789755	0.0454522	-1.73755	0.0822901	0.202572	0.0661348	3.06301	0.00219122
rs2498267	6	23043974	G	A	20180	14785	-0.00462369	0.0168486	-0.274426	0.783757	-0.00393349	0.0241834	-0.162652	0.870792
rs751017	6	23048325	A	C	20258	14848	0.0387075	0.0549013	0.705038	0.480787	-0.0331856	0.0781854	-0.424448	0.671239
rs2007298	6	23048660	T	C	20240	14840	-0.000241417	0.0187238	-0.0128936	0.989713	-0.00987778	0.0269013	-0.367185	0.713481
rs2498274	6	23050735	A	C	20371	14930	-0.00747905	0.0167688	-0.44601	0.65559	0.00108322	0.0240496	0.0450412	0.964074
rs2498276	6	23051698	C	T	20301	14878	-0.0245393	0.0257412	-0.953307	0.340435	0.0212074	0.0371909	0.57023	0.568522
rs9466588	6	23057637	C	T	19647	14409	-0.0132343	0.0243375	-0.54378	0.586593	0.013498	0.0351654	0.383842	0.701095
rs9393366	6	23077311	A	G	20323	14899	-0.00435349	0.0169947	-0.256167	0.797822	0.0207644	0.0243802	0.851692	0.394385
rs4712731	6	23083491	T	G	18347	13474	0.0119705	0.0170287	0.702959	0.482081	0.0127113	0.0244566	0.51975	0.603238
rs12526553	6	23088224	G	A	20357	14922	-0.0778518	0.0441488	-1.7634	0.0778335	0.0827066	0.063301	1.30656	0.191361
rs12665246	6	23093139	G	C	20321	14894	0.0403812	0.0301443	1.3396	0.180377	-0.00413923	0.0429669	-0.0963353	0.923254
rs62389618	6	23108171	T	C	20295	14878	-0.033317	0.0371886	-0.895891	0.370311	0.0662	0.0535634	1.23592	0.216489
rs10456271	6	23108417	T	C	20312	14888	-0.114247	0.0651528	-1.75353	0.0795115	0.0543034	0.0932109	0.582586	0.560172
rs115784004	6	23116863	C	G	20364	14930	-0.0188089	0.0750964	-0.250463	0.802229	-0.0169776	0.11163	-0.152088	0.879117
rs35544099	6	23120063	A	G	20293	14869	-0.00621767	0.0162482	-0.382669	0.701965	0.0054665	0.0234392	0.23322	0.815591
rs34551487	6	23126597	T	C	20256	14851	-0.000695548	0.0187806	-0.0370354	0.970457	-0.0147785	0.0271482	-0.544365	0.58619
rs4510659	6	23141221	T	C	19901	14595	-0.0347349	0.0700234	-0.496047	0.619861	0.0233198	0.105529	0.22098	0.825108
rs9466641	6	23145347	C	A	20384	14941	0.0167721	0.0292833	0.572752	0.566812	0.0043886	0.0424195	0.103457	0.9176
rs13219782	6	23147307	C	A	20144	14761	-0.0479702	0.043256	-1.10898	0.267437	0.0721818	0.0624037	1.15669	0.247399
rs55837791	6	23155491	G	C	20376	14932	-0.052248	0.093939	-0.556191	0.57808	-0.0840477	0.147227	-0.57087	0.568088
rs72841613	6	23160992	C	T	20315	14892	0.0108057	0.0814756	0.132625	0.89449	-0.0592916	0.122892	-0.482471	0.629472
rs4291083	6	23175083	A	G	16457	12095	-0.0114488	0.0178733	-0.640554	0.521812	0.0106212	0.0257058	0.413181	0.679474
rs114776308	6	23180055	A	G	20300	14881	0.0744275	0.0643892	1.1559	0.247722	0.126152	0.0951116	1.32635	0.184723
rs4354144	6	23184419	A	G	20296	14874	-0.013797	0.015884	-0.868612	0.385059	0.0245365	0.0227462	1.07871	0.280718
rs4236023	6	23188059	G	A	20358	14921	0.0195765	0.0252161	0.776351	0.437542	0.00786793	0.0366329	0.214778	0.829941
rs10946595	6	23188714	C	T	20262	14851	-0.0408175	0.0180855	-2.25692	0.0240131	0.0644593	0.0261386	2.46606	0.013661
rs9466669	6	23189857	A	G	20334	14902	0.0407546	0.0539054	0.75604	0.449625	-0.039892	0.0776344	-0.513845	0.607361
rs75772577	6	23193131	C	T	20333	14907	0.0262352	0.0187761	1.39727	0.162333	-0.0238562	0.0270936	-0.880512	0.378582
rs7748204	6	23193391	C	T	20341	14911	-0.0145879	0.0172965	-0.843402	0.399004	0.0452078	0.0248549	1.81887	0.0689313
rs75292923	6	23193451	T	C	20217	14817	0.0263542	0.0313944	0.839456	0.401214	-0.0342293	0.0456663	-0.749553	0.453524
rs4712744	6	23193476	T	C	20285	14868	-0.0374371	0.0678472	-0.551786	0.581095	-0.0156265	0.0989847	-0.157867	0.874561
rs4711043	6	23194461	G	C	18596	13636	-0.00312209	0.0187362	-0.166634	0.867658	0.0151401	0.0272304	0.555999	0.578211
rs56209604	6	23199521	C	T	20352	14915	-0.00797496	0.0156731	-0.508832	0.61087	0.0226756	0.0228367	0.992946	0.320736
rs75836067	6	23199879	C	T	20400	14951	0.0275668	0.064644	0.42644	0.669787	-0.123908	0.0942772	-1.31429	0.188747
rs9393379	6	23200749	C	T	20385	14938	0.0300532	0.0183333	1.63927	0.101157	-0.0498598	0.0266086	-1.87382	0.0609554
rs9460842	6	23200888	T	C	20329	14896	-0.0152965	0.01698	-0.900852	0.367667	0.00504937	0.0247897	0.203689	0.838597
rs77958544	6	23202058	C	T	20304	14883	0.00751302	0.0402529	0.186645	0.851939	0.0523132	0.0563713	0.928011	0.353402
rs9379481	6	23202774	T	C	20333	14906	-0.00182777	0.0158656	-0.115204	0.908284	-0.00155608	0.0230235	-0.0675864	0.946115
rs4712751	6	23207033	G	A	20016	14681	0.0103779	0.0232062	0.447205	0.654727	0.0506541	0.0328898	1.54012	0.123532
rs9379482	6	23208904	A	G	20005	14664	-0.00565818	0.0164132	-0.344733	0.730295	-0.010724	0.0237667	-0.45122	0.651831
rs4247256	6	23214201	A	G	20263	14853	0.00218336	0.0171751	0.127124	0.898843	-0.0120027	0.0249173	-0.4817	0.630019
rs4502928	6	23214230	G	A	20350	14915	0.00814786	0.0177549	0.458907	0.646301	-0.00507011	0.0256298	-0.197821	0.843185
rs4579343	6	23214548	A	G	20340	14907	0.0036638	0.0221796	0.165188	0.868796	-0.00151317	0.0319741	-0.0473249	0.962254
rs6456534	6	23221700	A	G	20313	14890	-0.0194711	0.0289987	-0.671447	0.501936	-0.0421176	0.0415109	-1.01461	0.310289
rs116697918	6	23230060	T	C	20411	14958	-0.0555803	0.0675638	-0.822634	0.410716	0.0276799	0.0962001	0.287733	0.773551
rs76892225	6	23231316	A	C	20375	14926	-0.0245241	0.022602	-1.08504	0.277902	0.0170839	0.0330904	0.516281	0.605658
rs7742775	6	23238676	G	A	20328	14899	-0.00273102	0.0162132	-0.168444	0.866234	0.01108	0.0233625	0.474264	0.635312
rs9466685	6	23241136	T	C	20356	14926	-0.0695966	0.0805897	-0.863592	0.387812	0.0552396	0.114239	0.483545	0.628709
rs9393386	6	23242780	G	A	20298	14874	0.0124591	0.0165232	0.754041	0.450825	0.012974	0.023809	0.544921	0.585808
rs74814052	6	23245298	T	C	20381	14938	-0.0292851	0.0257527	-1.13717	0.255469	-0.00507874	0.0372286	-0.13642	0.891489
rs9295583	6	23250115	T	C	20295	14876	0.01069	0.0178591	0.598573	0.549458	-0.0136928	0.0257553	-0.531649	0.594969
rs114435103	6	23250977	T	C	20407	14958	-0.0702849	0.0439654	-1.59864	0.1099	0.0111257	0.0649576	0.171276	0.864007
rs9466709	6	23260501	T	G	20391	14946	0.0496062	0.0614993	0.806614	0.419889	-0.0603225	0.0859629	-0.701727	0.482849
rs4470843	6	23261366	C	A	19911	14595	-0.0185172	0.0231051	-0.801436	0.422879	-0.0138676	0.0330052	-0.420164	0.674365
rs9466714	6	23262701	T	C	20391	14946	0.00597339	0.0217498	0.274641	0.783592	0.00636404	0.0313828	0.202787	0.839301
rs7453333	6	23263675	G	A	20310	14886	-0.0153704	0.0172786	-0.889566	0.373699	0.00528249	0.0249043	0.212111	0.83202
rs78797904	6	23269862	C	T	20326	14899	-0.10956	0.0474173	-2.31054	0.0208582	0.180993	0.0673287	2.68819	0.00718401
rs10456029	6	23270861	C	G	20407	14957	-0.0981313	0.0488927	-2.00708	0.0447416	0.124629	0.0681339	1.82918	0.0673733
rs34297671	6	23271698	G	A	20152	14764	0.0195443	0.0160681	1.21634	0.223854	-0.00711592	0.0232295	-0.306331	0.759352
rs114088043	6	23274863	T	C	20257	14856	0.0369302	0.0663023	0.556998	0.577529	-0.0712829	0.0939066	-0.759083	0.447803
rs72843003	6	23277975	T	C	20322	14898	-0.0289942	0.0265464	-1.09221	0.274742	-0.0365192	0.0385526	-0.947254	0.343509
rs4640880	6	23279094	A	C	20344	14910	-0.0257234	0.0257804	-0.997789	0.318381	0.0566496	0.0366118	1.5473	0.12179
rs13205231	6	23281210	A	G	19988	14656	-0.0233683	0.0478192	-0.48868	0.625068	-0.0800496	0.070683	-1.13252	0.257418
rs75508535	6	23287495	T	C	20006	14664	-0.0295323	0.0808022	-0.365489	0.714746	0.0379834	0.111412	0.340926	0.733159
rs9393389	6	23289200	C	G	20301	14875	-0.0268859	0.0197636	-1.36038	0.173711	0.00997913	0.0284138	0.351207	0.725433
rs34038602	6	23289582	T	G	19851	14550	-0.0198665	0.0209835	-0.946767	0.343758	0.034213	0.0300806	1.13738	0.255381
rs114655147	6	23304236	A	G	20419	14965	0.100036	0.0652417	1.53332	0.125198	-0.0348233	0.0900951	-0.386518	0.699113
rs11965572	6	23315791	C	T	20321	14888	-0.0165459	0.0250526	-0.660449	0.508966	0.00241902	0.0358077	0.0675557	0.946139
rs17274321	6	23319192	C	A	20243	14846	0.0266806	0.038525	0.692552	0.48859	0.02528	0.0544961	0.463887	0.642729
rs6937009	6	23319736	G	A	20317	14890	-0.0236105	0.0404661	-0.583464	0.559581	0.0461013	0.0580225	0.794541	0.42688
rs2147856	6	23320121	G	T	20296	14875	-0.0163418	0.0162438	-1.00603	0.314401	-0.025291	0.0236458	-1.06958	0.28481
rs11968448	6	23320162	C	T	20340	14908	0.00210634	0.020493	0.102783	0.918135	-0.0152216	0.0296573	-0.513248	0.607778
rs75554630	6	23334144	G	A	20353	14922	-0.139139	0.0615656	-2.26001	0.0238206	0.0843464	0.0871906	0.967379	0.333355
rs116393030	6	23334930	T	G	20407	14958	-0.0363318	0.0791223	-0.459185	0.646101	0.017928	0.104659	0.1713	0.863988
rs73742262	6	23335201	C	G	20365	14929	0.031481	0.0618186	0.509248	0.610578	-0.0343121	0.087952	-0.390123	0.696446
rs72827461	6	23335737	T	C	20263	14853	0.0106453	0.0301979	0.352517	0.72445	0.071173	0.0441543	1.61191	0.10698
rs150172798	6	23336128	G	A	20361	14925	-0.029999	0.047299	-0.634242	0.525923	0.0444323	0.0671986	0.661209	0.508478
rs78545702	6	23337187	C	G	18726	13751	9.03216e-05	0.028435	0.00317642	0.997466	0.0759364	0.0408325	1.85971	0.0629272
rs35808437	6	23337813	G	A	20268	14861	0.00519328	0.0192994	0.26909	0.78786	-0.0379037	0.0279424	-1.35649	0.174942
rs17274691	6	23337844	A	G	20346	14915	-0.0335494	0.0246874	-1.35897	0.174158	-0.0420508	0.0356614	-1.17917	0.23833
rs45454196	6	23346624	A	G	20346	14917	-0.000100698	0.0187901	-0.00535912	0.995724	-0.0127836	0.0270786	-0.472092	0.636861
rs77424048	6	23347907	T	C	20327	14899	-0.00797834	0.0400984	-0.198969	0.842287	-0.00953182	0.0586042	-0.162647	0.870796
rs10946604	6	23357902	T	C	20277	14865	-0.00948117	0.0165647	-0.57237	0.567071	-0.0229614	0.0238541	-0.962576	0.33576
rs34947828	6	23358604	A	G	20400	14952	-0.0987305	0.05012	-1.96988	0.0488516	0.139001	0.0716445	1.94015	0.0523609
rs1925453	6	23365820	A	G	18836	13811	-0.0106455	0.0167632	-0.635055	0.525393	-0.0358486	0.0240319	-1.49171	0.135775
rs9366497	6	23376983	A	G	20328	14899	0.00546718	0.0165987	0.329375	0.741873	-0.00217185	0.0241559	-0.0899097	0.928359
rs1886705	6	23379359	A	G	20348	14912	-0.0194849	0.016298	-1.19554	0.231874	0.0228149	0.0235932	0.967011	0.333538
rs71569678	6	23380648	C	A	20344	14913	-0.00154812	0.0310033	-0.0499342	0.960175	-0.00282739	0.0443956	-0.0636863	0.94922
rs748301	6	23380768	A	G	20182	14797	-0.00958436	0.016271	-0.589046	0.555831	-0.0131017	0.0233741	-0.560523	0.575123
rs9379508	6	23382085	C	A	20355	14918	-0.00282133	0.0238657	-0.118217	0.905896	0.00908692	0.0338733	0.268262	0.788498
rs74463135	6	23382322	A	G	19867	14562	0.0936248	0.0581004	1.61143	0.107085	-0.113037	0.0844781	-1.33807	0.180875
rs116775319	6	23382405	C	T	20366	14930	0.0665777	0.0548095	1.21471	0.224476	0.0408246	0.077467	0.526993	0.598199
rs76495082	6	23387306	G	A	20037	14686	-0.017321	0.0394442	-0.439126	0.66057	0.0454317	0.0576313	0.788316	0.430512
rs9348568	6	23388220	G	A	19975	14647	-0.00209935	0.0201819	-0.104021	0.917152	-0.018006	0.0290317	-0.620218	0.535115
rs9466770	6	23389760	G	A	20354	14917	0.00763522	0.0264697	0.288451	0.773001	-0.0523473	0.0380753	-1.37483	0.169183
rs80334982	6	23392310	T	C	20378	14935	-0.0167542	0.042473	-0.394468	0.693236	0.000453947	0.0616465	0.00736371	0.994125
rs913011	6	23395165	A	G	20309	14885	0.00526848	0.0168204	0.31322	0.754114	0.0114769	0.0245113	0.468229	0.639621
rs79095503	6	23396134	G	T	20290	14868	-0.00372655	0.0470278	-0.0792415	0.936841	-0.0247793	0.066546	-0.372364	0.709622
rs78839209	6	23399315	A	G	20411	14960	0.0287936	0.0518479	0.555348	0.578657	-0.114238	0.0776373	-1.47143	0.141175
rs6932335	6	23401282	T	C	20285	14875	-0.00358921	0.0161255	-0.22258	0.823862	0.0336845	0.0232205	1.45064	0.146881
rs72829719	6	23401866	G	A	20387	14941	-0.0298181	0.037848	-0.78784	0.43079	0.0499801	0.0545221	0.916695	0.359303
rs79546417	6	23402129	A	G	20281	14869	-0.0855269	0.0755072	-1.1327	0.257341	0.0420548	0.10634	0.395477	0.692491
rs7775425	6	23404276	C	T	20158	14780	0.0153489	0.0261457	0.587054	0.557167	-0.0589704	0.0376575	-1.56597	0.117356
rs63727564	6	23408332	G	T	20297	14874	-0.000375432	0.0176932	-0.021219	0.983071	-0.00797099	0.0256533	-0.31072	0.756014
rs62399726	6	23408417	T	G	20359	14920	0.00667771	0.024675	0.270627	0.786678	0.0184742	0.0352088	0.524705	0.599788
rs7739250	6	23408624	A	G	20371	14930	-0.0157072	0.0402521	-0.390222	0.696372	0.0299596	0.0590327	0.507508	0.611798
rs1079154	6	23408818	T	C	19221	14098	-0.0638235	0.0278994	-2.28763	0.0221592	-0.0271216	0.0402375	-0.674038	0.500287
rs1079153	6	23408998	C	T	20219	14829	0.0292888	0.0601034	0.487307	0.626041	0.0163808	0.0835662	0.196021	0.844593
rs16887501	6	23409431	G	A	20067	14710	0.00928566	0.0457944	0.202769	0.839316	0.023892	0.0648354	0.368502	0.712499
rs76756429	6	23410019	G	A	20289	14872	0.0250861	0.0297201	0.844078	0.398626	-0.0268243	0.0434308	-0.617633	0.536818
rs7755555	6	23411624	A	G	20308	14887	0.0114467	0.0159531	0.717523	0.473051	-0.0222332	0.0232542	-0.956092	0.339026
rs17409658	6	23417123	T	C	20335	14901	-0.0315368	0.0236769	-1.33197	0.182871	0.0156826	0.0346315	0.452841	0.650663
rs4521580	6	23421034	G	A	20207	14804	0.0196111	0.0161486	1.21442	0.224588	-0.0325004	0.023298	-1.39499	0.16302
rs1291407	6	23424485	G	A	20366	14930	-0.000932286	0.0190853	-0.0488484	0.96104	-0.00894672	0.0276104	-0.324035	0.745912
rs2022329	6	23434736	A	G	20092	14722	-0.0196027	0.0173891	-1.1273	0.259617	0.0697598	0.0249964	2.7908	0.00525784
rs16887543	6	23436237	C	T	20376	14938	0.0471512	0.0582894	0.808916	0.418563	-0.0616637	0.085733	-0.719253	0.471985
rs7771911	6	23437676	A	C	20339	14909	0.00906084	0.0645128	0.14045	0.888304	-0.0319311	0.0898921	-0.355215	0.722428
rs72829747	6	23438085	G	A	20255	14842	-0.0012372	0.0279585	-0.0442512	0.964704	0.00876498	0.0406203	0.215778	0.829161
rs199031	6	23439477	G	C	20240	14844	0.0149558	0.0199875	0.748258	0.454304	-0.0201919	0.0290974	-0.693944	0.487717
rs10484539	6	23439826	G	T	20298	14880	-0.00429185	0.0325807	-0.13173	0.895198	0.0110088	0.0471113	0.233675	0.815237
rs115209266	6	23440395	A	G	20335	14903	0.0339937	0.0660715	0.514498	0.606904	-0.0370058	0.0980912	-0.377259	0.705981
rs440115	6	23440413	C	T	20368	14928	0.017886	0.0292896	0.610661	0.541424	0.00257268	0.0425357	0.0604829	0.951771
rs115495340	6	23440875	A	G	20290	14870	-0.0137526	0.0381696	-0.360302	0.718621	-0.0364763	0.0544927	-0.669381	0.503253
rs60405386	6	23441984	C	T	20389	14944	0.0810832	0.0672279	1.20609	0.227781	-0.0419291	0.0955066	-0.439018	0.660649
rs199029	6	23442265	G	C	20294	14878	-0.00804915	0.0159385	-0.505012	0.61355	0.0276949	0.0233084	1.1882	0.234756
rs12110495	6	23443347	G	A	20318	14896	-0.0160799	0.0174043	-0.923905	0.355536	-0.0159279	0.0254359	-0.626199	0.531184
rs199027	6	23443422	A	G	16403	12064	0.0134894	0.018426	0.732083	0.464118	0.0056704	0.0265834	0.213306	0.831089
rs115213047	6	23449647	T	C	20403	14954	0.145737	0.0936538	1.55613	0.119678	-0.127146	0.138424	-0.918527	0.358343
rs116240288	6	23450040	T	G	20330	14902	0.0238439	0.0411256	0.579782	0.562062	-0.0492761	0.059043	-0.83458	0.403954
rs199017	6	23454783	C	A	20383	14940	0.0267055	0.0160245	1.66654	0.0956058	-0.0491392	0.023183	-2.11962	0.0340379
rs77960553	6	23456294	A	C	20179	14797	0.018859	0.0209179	0.901573	0.367284	-0.0290009	0.0306487	-0.946235	0.344029
rs17495728	6	23458098	C	T	20141	14767	-0.016955	0.0343337	-0.493831	0.621426	0.0186446	0.0497335	0.374891	0.707742
rs78005543	6	23460191	G	T	20320	14895	0.0885016	0.0590033	1.49994	0.133629	-0.111614	0.0853717	-1.30739	0.191079
rs2328779	6	23460906	C	T	20304	14881	0.00179347	0.0182821	0.0980997	0.921853	-0.0098052	0.0262446	-0.373608	0.708696
rs2206330	6	23469561	G	A	20195	14803	0.0366692	0.0168382	2.17774	0.0294253	-0.0651809	0.0247721	-2.63123	0.00850775
rs16887601	6	23474351	G	T	20205	14823	0.0260791	0.0214015	1.21856	0.223009	-0.0260307	0.0313981	-0.829054	0.407074
rs199072	6	23475473	A	G	20336	14908	-0.0282985	0.016821	-1.68233	0.0925043	0.0654207	0.0244035	2.68079	0.0073449
rs116233289	6	23482249	C	T	20380	14938	0.0323269	0.037719	0.857044	0.39142	0.0571123	0.0552365	1.03396	0.301155
rs114513984	6	23489487	T	C	20309	14888	0.0531209	0.0547707	0.969878	0.332107	0.0445281	0.0803464	0.554202	0.579441
rs141340224	6	23489777	A	G	20258	14849	0.0463866	0.0519667	0.892623	0.372059	-0.060707	0.0740705	-0.819584	0.412453
rs199055	6	23490117	G	A	20353	14920	-0.0925332	0.0589045	-1.5709	0.116205	0.13741	0.0809165	1.69817	0.089476
rs115208272	6	23492750	T	C	20397	14952	0.0213373	0.0433505	0.492205	0.622574	0.00121758	0.0635358	0.0191637	0.98471
rs199051	6	23492797	T	C	20311	14891	0.0218244	0.0158862	1.37379	0.169505	-0.0570178	0.0229678	-2.48251	0.0130462
rs75313369	6	23496806	A	G	20382	14937	-0.00147272	0.0613069	-0.0240222	0.980835	0.107487	0.0905569	1.18695	0.235247
rs74353459	6	23496957	C	T	20390	14945	-0.00860011	0.0380782	-0.225854	0.821315	0.0101611	0.0561819	0.180862	0.856476
rs10946610	6	23497282	G	A	20350	14916	0.00756089	0.027225	0.277719	0.781228	-0.00617562	0.0392455	-0.157359	0.874962
rs199048	6	23497530	T	C	20328	14898	0.0156612	0.0177891	0.880385	0.378651	-0.00507161	0.0255423	-0.198558	0.842609
rs80066552	6	23501339	A	G	20337	14905	0.00117262	0.0658531	0.0178066	0.985793	0.0301452	0.09133	0.330069	0.741348
rs113093475	6	23501951	G	A	19205	14084	-0.0268465	0.0411058	-0.653106	0.513688	0.02726	0.0586394	0.464874	0.642021
rs74969259	6	23504700	C	A	20375	14937	-0.0125524	0.0320014	-0.392245	0.694877	-0.0279486	0.0457342	-0.61111	0.541126
rs76838203	6	23505667	A	G	20347	14910	0.00927576	0.0372559	0.248974	0.803381	0.00378818	0.0548078	0.0691175	0.944896
rs199105	6	23507631	G	A	20315	14883	-0.0207355	0.0165709	-1.25132	0.210817	0.0143127	0.0240085	0.596152	0.551074
rs77236383	6	23509758	A	G	20361	14923	0.0212777	0.036139	0.588775	0.556012	-0.0613846	0.0527791	-1.16305	0.24481
rs12215677	6	23513468	T	G	20399	14952	0.0168154	0.0255644	0.657764	0.51069	-0.0118645	0.0368421	-0.322038	0.747424
rs76871200	6	23514346	C	T	19847	14556	-0.0452153	0.0563314	-0.802666	0.422168	0.10899	0.0791168	1.37758	0.168333
rs7760356	6	23523148	A	C	20311	14885	-0.00985113	0.0181743	-0.542038	0.587793	0.0226866	0.0260198	0.871898	0.383264
rs12189677	6	23526341	G	A	20312	14883	-0.00311969	0.0172464	-0.180889	0.856454	0.0161298	0.0248215	0.64983	0.515802
rs199095	6	23529318	C	A	20086	14726	0.00684611	0.0384261	0.178163	0.858595	0.0323168	0.0548272	0.589431	0.555572
rs199091	6	23533562	G	A	16466	12103	-0.00961243	0.0186901	-0.514306	0.607038	0.0298588	0.0271358	1.10035	0.27118
rs73739788	6	23534116	T	C	20401	14953	0.0157612	0.07499	0.210177	0.833529	-0.00791337	0.101407	-0.0780355	0.9378
rs62400911	6	23546307	T	C	20384	14942	-0.013575	0.0559592	-0.242588	0.808325	-0.0216134	0.078814	-0.274232	0.783906
rs2066911	6	23548350	A	G	20182	14802	-0.00181851	0.0182721	-0.0995241	0.920722	-0.00849033	0.0265019	-0.320366	0.748691
rs16887665	6	23550273	G	A	20328	14897	0.0521762	0.10642	0.490283	0.623933	-0.0797082	0.151402	-0.526467	0.598564
rs199130	6	23559146	T	C	20381	14941	-0.073911	0.0526048	-1.40502	0.160014	0.158382	0.0767095	2.0647	0.0389511
rs197954	6	23570894	G	A	20228	14828	-0.024258	0.029484	-0.822751	0.41065	0.0377521	0.0424966	0.888356	0.374349
rs9460896	6	23582419	A	G	20320	14891	-0.0925734	0.0559953	-1.65324	0.098283	0.169064	0.0808351	2.09147	0.036486
rs13204023	6	23587135	A	G	17880	13156	0.103283	0.0705114	1.46477	0.142985	-0.118662	0.0999794	-1.18686	0.235282
rs1014989	6	23587575	C	T	20327	14896	0.0121852	0.017739	0.686916	0.492136	-0.00262063	0.0251749	-0.104097	0.917092
rs197972	6	23588957	G	A	20086	14727	0.00164501	0.0160555	0.102458	0.918393	0.00765223	0.0232334	0.329364	0.741881
rs517002	6	23590536	C	T	20321	14890	0.00681954	0.0246682	0.276451	0.782202	-0.00150667	0.0357887	-0.0420991	0.96642
rs197986	6	23593195	G	A	20274	14863	-0.0103866	0.015839	-0.655761	0.511978	-0.0011721	0.0229298	-0.0511167	0.959233
rs2025503	6	23593767	A	C	20321	14891	-0.00144545	0.0188777	-0.0765691	0.938966	-0.00963711	0.0275028	-0.350405	0.726035
rs56116002	6	23594993	A	C	20408	14959	0.0766935	0.0508581	1.50799	0.131557	-0.0162053	0.0702764	-0.230593	0.817631
rs9466857	6	23595187	A	G	20382	14940	-0.0134349	0.0414357	-0.324234	0.745761	-0.0132505	0.0596801	-0.222026	0.824294
rs71569683	6	23595915	C	T	20340	14906	-0.000841809	0.0437778	-0.0192291	0.984658	-0.0735683	0.065391	-1.12505	0.260567
rs9466858	6	23597831	G	T	20294	14878	0.00311017	0.0159796	0.194634	0.84568	0.0171438	0.0229291	0.747687	0.454649
rs139766286	6	23597967	G	A	20374	14931	-0.0909069	0.0722132	-1.25887	0.208078	0.075929	0.104593	0.725947	0.467871
rs80117777	6	23599392	A	C	20313	14889	0.0123012	0.0194821	0.63141	0.527772	0.0327967	0.028452	1.1527	0.249034
rs75173082	6	23599866	C	G	20378	14935	-0.0478265	0.0410033	-1.16641	0.24345	0.0440799	0.0585703	0.752598	0.451691
rs197999	6	23600234	C	A	20313	14896	-0.00136912	0.0162864	-0.0840653	0.933004	-0.0198379	0.0236104	-0.840221	0.400785
rs12660487	6	23605889	G	T	20382	14938	-0.00476949	0.0370379	-0.128773	0.897537	-0.0205596	0.0520443	-0.395041	0.692813
rs68164453	6	23607277	C	T	20033	14688	-0.0339239	0.0406793	-0.833934	0.404318	0.0333184	0.0581823	0.572656	0.566878
rs76243123	6	23609434	A	G	20400	14950	0.00010457	0.0374172	0.00279471	0.99777	0.0058362	0.0538533	0.108372	0.9137
rs12205208	6	23615428	G	A	20372	14933	-0.0313305	0.0520844	-0.601534	0.547484	-0.051864	0.073258	-0.707964	0.478967
rs75883108	6	23615974	T	G	20358	14923	-0.00193109	0.0309907	-0.062312	0.950314	0.0172711	0.0450825	0.383099	0.701646
rs1321903	6	23617867	A	G	20283	14868	-0.00913283	0.0261075	-0.349816	0.726476	0.00275387	0.0379283	0.0726075	0.942118
rs541250	6	23621288	C	A	20317	14889	-0.000934168	0.0160044	-0.0583695	0.953454	-0.00380587	0.0233645	-0.162891	0.870604
rs744865	6	23627683	C	T	20331	14905	-0.012268	0.0343015	-0.357653	0.720603	-0.031504	0.0495165	-0.636232	0.524625
rs9379526	6	23628611	T	G	20233	14831	0.00161163	0.0169368	0.0951553	0.924192	-0.00143856	0.0243076	-0.0591814	0.952808
rs115275894	6	23631252	G	A	20405	14956	-0.0527706	0.0561939	-0.939081	0.347689	0.0930402	0.082251	1.13117	0.257982
rs115329530	6	23631684	C	T	20356	14919	0.0876716	0.0498198	1.75977	0.078446	-0.133719	0.0701409	-1.90643	0.0565938
rs35202182	6	23639152	T	C	20374	14932	0.0116105	0.0331116	0.350649	0.725852	-0.0613801	0.0474577	-1.29337	0.195884
rs1321907	6	23640810	T	C	20303	14889	0.0337163	0.0318081	1.05999	0.289149	-0.0463661	0.0452981	-1.02358	0.306035
rs17211527	6	23641880	A	G	20333	14907	-0.053235	0.0336115	-1.58383	0.113232	0.0509113	0.0479584	1.06157	0.28843
rs529535	6	23644013	G	A	19828	14540	0.036343	0.0690369	0.526429	0.59859	-0.111872	0.103352	-1.08243	0.279062
rs66772218	6	23648084	A	G	20312	14888	-0.00163432	0.0195705	-0.0835096	0.933446	0.000567978	0.028394	0.0200035	0.984041
rs79521600	6	23651177	T	C	20389	14943	-0.0202211	0.0693023	-0.29178	0.770455	-0.00599528	0.0978253	-0.0612856	0.951132
rs1923200	6	23651526	C	T	20311	14883	0.00409992	0.0159321	0.257338	0.796918	-0.0433401	0.0226975	-1.90947	0.0562019
rs10046243	6	23651619	C	T	17620	12916	0.0184871	0.0412138	0.448566	0.653744	0.0011337	0.0601502	0.0188479	0.984962
rs9358645	6	23652193	C	T	20371	14932	0.00410782	0.0208	0.197491	0.843443	0.0374468	0.0295338	1.26793	0.204823
rs113868197	6	23653160	A	G	20341	14911	-0.00713541	0.0295396	-0.241554	0.809126	0.015782	0.0413511	0.381658	0.702715
rs561071	6	23655053	C	T	19842	14543	0.00274101	0.0171386	0.159932	0.872935	0.0241888	0.0247005	0.979281	0.327441
rs114684117	6	23655149	A	G	20294	14875	-0.0925066	0.0538878	-1.71665	0.0860427	0.154075	0.0762988	2.01936	0.0434499
rs116573664	6	23655161	C	T	20385	14938	-0.0520441	0.0477214	-1.09058	0.275457	0.0292762	0.0675282	0.43354	0.664623
rs566071	6	23655168	C	T	17949	13182	-0.0255709	0.0203335	-1.25757	0.208547	0.0576638	0.029238	1.97222	0.0485845
rs6910572	6	23656325	A	C	20111	14749	-0.00274546	0.0159038	-0.17263	0.862943	-0.00886409	0.0226922	-0.390623	0.696076
rs545361	6	23656647	G	A	20350	14913	-0.0183801	0.0200261	-0.917807	0.35872	0.0235398	0.028336	0.830739	0.406121
rs550050	6	23657168	T	C	20297	14871	-0.00306248	0.0159137	-0.192443	0.847395	0.00883922	0.0229773	0.384693	0.700465
rs12202146	6	23657251	C	T	20289	14873	0.00418716	0.0203483	0.205774	0.836967	-0.0218865	0.0292936	-0.747144	0.454976
rs113809241	6	23657723	A	G	20355	14919	-0.0412923	0.0378315	-1.09148	0.275061	0.0603748	0.0549049	1.09963	0.271495
rs791973	6	23658361	G	A	20306	14880	-0.00641985	0.0172531	-0.372098	0.70982	-0.0280491	0.0251919	-1.11342	0.26553
rs34438423	6	23659229	A	G	20395	14951	-0.0392722	0.0385762	-1.01804	0.308658	0.122671	0.056031	2.18935	0.0285716
rs538226	6	23661945	A	G	20324	14900	-0.00146136	0.0158593	-0.0921455	0.926582	-0.0123279	0.0231002	-0.53367	0.59357
rs4052672	6	23662489	A	C	20286	14871	-0.000900196	0.0193317	-0.0465659	0.962859	0.00655967	0.0278816	0.235268	0.814
rs114536535	6	23663783	T	C	20348	14914	0.0186973	0.0372488	0.501959	0.615697	-0.00308915	0.0523695	-0.0589876	0.952962
rs9393427	6	23663865	G	C	20184	14795	0.00688213	0.0158062	0.435408	0.663267	0.0215413	0.0231234	0.93158	0.351554
rs12200001	6	23664761	G	A	20333	14899	-0.00428743	0.0173535	-0.247064	0.804859	0.0167632	0.0248891	0.673517	0.500618
rs498606	6	23672169	G	T	18684	13719	-0.0338914	0.0431191	-0.785995	0.431871	0.0771396	0.0612276	1.25988	0.207712
rs55775216	6	23674149	G	A	20274	14859	0.0260515	0.0163985	1.58865	0.112139	-0.0404192	0.0234211	-1.72576	0.0843902
rs78078072	6	23675439	A	G	20072	14712	-0.0194536	0.019865	-0.979287	0.327438	0.00414062	0.0287128	0.144208	0.885336
rs486340	6	23681807	C	T	20245	14839	-0.0093401	0.0177564	-0.526013	0.59888	0.0137322	0.0257675	0.532925	0.594085
rs77760805	6	23686485	T	C	20304	14875	0.0687836	0.0967631	0.710846	0.47718	0.000403302	0.139321	0.00289476	0.99769
rs2031393	6	23688389	T	C	20271	14859	-0.00501469	0.0168485	-0.297635	0.765982	0.0105769	0.0244699	0.432242	0.665566
rs74455048	6	23689068	T	C	20366	14925	-0.0507876	0.0321911	-1.57769	0.114637	0.00324315	0.046612	0.0695776	0.94453
rs114448580	6	23703431	A	G	20401	14952	-0.0549777	0.0753805	-0.729336	0.465796	0.10171	0.109654	0.92755	0.353641
rs12665422	6	23704605	G	T	20392	14946	-0.00260513	0.0560603	-0.0464701	0.962936	-0.15073	0.07972	-1.89075	0.0586581
rs77929173	6	23707756	C	T	20347	14910	-0.0223026	0.0165257	-1.34957	0.177152	0.0313108	0.0239445	1.30764	0.190997
rs115526362	6	23713003	G	A	20408	14958	-0.0598974	0.0596157	-1.00473	0.315029	-0.002285	0.0869848	-0.0262689	0.979043
rs9379550	6	23719926	T	G	20351	14919	0.00471452	0.076005	0.062029	0.95054	0.0298378	0.109563	0.272334	0.785366
rs16888009	6	23724469	G	T	20356	14919	-0.0160162	0.0349605	-0.458123	0.646864	0.0233108	0.0510237	0.456862	0.647771
rs12664343	6	23730124	T	C	20334	14904	-0.0242817	0.0301422	-0.805571	0.42049	0.0400924	0.043676	0.917951	0.358644
rs72835537	6	23732751	C	A	19959	14633	0.00686952	0.0189796	0.361943	0.717395	-0.0244757	0.0272714	-0.897484	0.36946
rs9348589	6	23735394	G	A	20297	14874	-0.00317293	0.0163445	-0.194128	0.846075	0.0164076	0.0236259	0.694474	0.487385
rs2328793	6	23736981	A	C	20345	14910	0.0127392	0.0189505	0.672234	0.501434	-0.0268846	0.0271384	-0.99065	0.321857
rs114824295	6	23749215	C	T	18391	13505	-0.042883	0.0976668	-0.439075	0.660607	0.053579	0.135718	0.394781	0.693004
rs4311502	6	23753025	C	T	20327	14903	-0.0158525	0.0157746	-1.00494	0.314926	0.0226421	0.0229124	0.988201	0.323054
rs115518589	6	23756324	G	A	19869	14570	-0.0147792	0.0245777	-0.601326	0.547623	0.00924699	0.0358611	0.257856	0.796518
rs4712781	6	23761746	C	T	20067	14708	-0.0199477	0.0267241	-0.746433	0.455406	0.016753	0.0384024	0.43625	0.662656
rs2328799	6	23764992	G	A	20310	14883	-0.00196081	0.0167444	-0.117103	0.906778	0.00527467	0.0240774	0.219071	0.826594
rs12203348	6	23767170	A	C	20385	14939	-0.0347413	0.0295135	-1.17713	0.239142	0.0420569	0.0413827	1.01629	0.30949
rs78679092	6	23772824	A	G	20373	14929	0.0113267	0.0462321	0.244995	0.80646	0.0731589	0.0657381	1.11288	0.265758
rs17296612	6	23780748	G	A	20027	14692	-0.0108159	0.0237773	-0.454884	0.649193	0.0555145	0.0345943	1.60473	0.108553
rs9358691	6	23781824	C	T	20267	14854	0.023459	0.0189421	1.23846	0.215546	-0.0379045	0.0271047	-1.39845	0.161978
rs151173315	6	23788611	C	T	20366	14928	0.0867343	0.0491061	1.76626	0.0773519	-0.0704779	0.070702	-0.99683	0.318847
rs77582122	6	23789821	C	T	20355	14921	-0.00162961	0.0518862	-0.0314074	0.974945	-0.017669	0.0741428	-0.23831	0.811641
rs11967333	6	23790159	C	T	20359	14922	0.0142296	0.0578953	0.245781	0.805852	-0.204685	0.0826637	-2.47612	0.0132819
rs72837344	6	23792009	A	C	20336	14908	0.0311763	0.0677413	0.460226	0.645354	0.091395	0.0953419	0.958603	0.337759
rs9356902	6	23796356	T	G	20289	14869	-0.0164643	0.0173308	-0.950003	0.342111	0.0252521	0.0248596	1.01579	0.309731
rs112747395	6	23798717	T	G	20201	14809	0.0110657	0.0500545	0.221072	0.825036	0.0363939	0.0700897	0.519247	0.603588
rs9348610	6	23812225	C	A	20340	14913	0.00180812	0.0161626	0.11187	0.910926	0.0110939	0.023203	0.478123	0.632562
rs17232397	6	23825502	T	C	20320	14895	-0.023349	0.027206	-0.85823	0.390766	0.0161076	0.0390029	0.412985	0.679617
rs77209969	6	23829875	G	A	20181	14796	-0.00219582	0.0729897	-0.0300839	0.976	0.0450267	0.108083	0.416594	0.676975
rs34518169	6	23831997	A	G	18701	13725	0.00498273	0.0615734	0.0809234	0.935503	0.0870972	0.0888429	0.980351	0.326913
rs76365303	6	23840952	A	G	19807	14523	-0.0398979	0.0520608	-0.766371	0.443456	0.0628591	0.076877	0.817658	0.413552
rs9466930	6	23841132	C	G	20324	14893	0.0186993	0.0187191	0.998943	0.317823	-0.0225566	0.0267852	-0.842127	0.399717
rs4712790	6	23850548	G	A	20239	14830	-0.0205966	0.0166406	-1.23773	0.215817	0.01617	0.0239352	0.675575	0.499311
rs75380382	6	23858795	T	C	20408	14957	0.000420313	0.0648582	0.00648049	0.994829	-0.0601423	0.0910819	-0.66031	0.509055
rs116662209	6	23864345	C	T	20335	14906	0.0222994	0.0469309	0.475154	0.634677	-0.0341925	0.0676724	-0.505265	0.613372
rs184943192	6	23869360	G	A	20228	14831	-0.0268022	0.0675816	-0.39659	0.691669	0.0446151	0.0958805	0.46532	0.641703
rs72837384	6	23873969	T	C	20393	14948	0.0307485	0.0376086	0.817592	0.41359	0.0157515	0.0532092	0.29603	0.767207
rs17299457	6	23880317	A	G	20104	14731	0.00226715	0.0170575	0.132912	0.894263	0.0197378	0.0246899	0.799426	0.424043
rs72837389	6	23885295	C	T	20274	14858	-0.0105738	0.024706	-0.427984	0.668662	0.0283683	0.0351641	0.80674	0.419817
rs114421777	6	23889577	C	G	20340	14909	-0.100586	0.0927663	-1.08429	0.278234	0.118063	0.126597	0.932588	0.351033
rs9356913	6	23889715	C	T	18526	13608	-0.0106169	0.0165507	-0.641479	0.521211	0.00454297	0.0238601	0.1904	0.848995
rs76231276	6	23896919	A	C	20409	14958	0.00396091	0.0468506	0.0845434	0.932624	0.0612611	0.0662434	0.924788	0.355076
rs116451514	6	23899452	T	C	20305	14885	0.00124438	0.0592884	0.0209885	0.983255	-0.212326	0.0840537	-2.52608	0.0115345
rs28572641	6	23899574	C	G	20324	14904	0.0108503	0.0494968	0.219212	0.826485	-0.083521	0.069338	-1.20455	0.228377
rs6939429	6	23901984	G	A	20212	14813	0.0116763	0.0158619	0.736119	0.461658	-0.00150011	0.0228387	-0.0656827	0.94763
rs75073536	6	23904904	T	C	20352	14914	-0.00428564	0.0365346	-0.117304	0.906619	0.0164033	0.0532648	0.307957	0.758115
rs7752600	6	23905654	T	C	20280	14869	0.00877069	0.0158323	0.553974	0.579597	0.000332035	0.0228078	0.014558	0.988385
rs507059	6	23909381	A	G	20240	14841	-0.00702455	0.0203003	-0.346031	0.729319	0.0344142	0.0294608	1.16814	0.242751
rs78787134	6	23909388	T	G	19907	14605	-0.0166543	0.0361617	-0.46055	0.645122	0.0231666	0.0532944	0.434691	0.663787
rs28464459	6	23910223	C	G	20351	14915	-0.0157328	0.0393264	-0.400059	0.689113	0.0688074	0.0573918	1.19891	0.230564
rs12206062	6	23911715	C	A	20237	14839	0.00287771	0.0171217	0.168074	0.866525	-0.0146896	0.024903	-0.589874	0.555275
rs565821	6	23912350	C	T	20244	14841	0.000851013	0.0363007	0.0234434	0.981297	-0.0192872	0.0520979	-0.370212	0.711225
rs115042013	6	23915644	A	G	20395	14947	-0.0278216	0.0627459	-0.4434	0.657476	-0.0703777	0.0889944	-0.79081	0.429055
rs474833	6	23915870	A	G	20251	14843	-0.00881887	0.0160133	-0.550721	0.581825	-0.00872447	0.0233108	-0.374268	0.708205
rs78159679	6	23916638	T	C	20119	14755	0.0452669	0.0414646	1.0917	0.274966	-0.0913509	0.0585441	-1.56038	0.118671
rs72839009	6	23918399	C	T	20203	14814	-0.00363862	0.0269121	-0.135204	0.892451	-0.030421	0.0387289	-0.785486	0.432169
rs72842323	6	23920050	T	C	20261	14847	0.0123689	0.0203641	0.607386	0.543595	0.00113418	0.0292757	0.0387413	0.969097
rs573301	6	23922706	C	G	16437	12084	-0.0153878	0.0179253	-0.858441	0.390649	0.0032576	0.0258639	0.125951	0.89977
rs9393510	6	23924231	T	C	20360	14925	-0.00582133	0.0364234	-0.159824	0.87302	0.0294472	0.0536829	0.548539	0.583322
rs488037	6	23926076	T	C	20311	14886	-0.0228369	0.025527	-0.894617	0.370992	0.0505826	0.0368685	1.37198	0.170071
rs114549697	6	23927186	G	A	20298	14875	-0.0362254	0.0370713	-0.97718	0.32848	0.0797682	0.0536519	1.48677	0.137075
rs12190667	6	23931502	C	T	16483	12116	0.0334371	0.0176163	1.89808	0.0576861	-0.0355946	0.0252555	-1.40938	0.158723
rs12208958	6	23931801	C	T	16290	11969	0.0319491	0.0176898	1.80608	0.0709066	-0.0369872	0.0253532	-1.45888	0.144599
rs77843487	6	23937382	T	C	20353	14918	0.016549	0.0412137	0.401541	0.688022	-0.0138348	0.0579804	-0.238611	0.811407
rs78340969	6	23939839	A	G	20381	14940	-0.0653679	0.0551251	-1.18581	0.235697	0.136837	0.0774612	1.76652	0.0773085
rs116035633	6	23941870	A	G	20384	14943	0.0170675	0.0649793	0.262661	0.792812	-0.0474269	0.0943521	-0.502658	0.615205
rs34344254	6	23942886	A	G	20373	14932	-0.0744709	0.052755	-1.41164	0.158057	0.115822	0.0764284	1.51544	0.129662
rs528715	6	23944129	T	C	20370	14928	0.00486514	0.0250424	0.194276	0.84596	-0.024146	0.0358964	-0.672658	0.501165
rs63023062	6	23944353	T	C	20183	14786	-0.00999901	0.0168332	-0.594005	0.552509	0.01326	0.0246228	0.538524	0.590215
rs116563858	6	23944579	C	T	20364	14928	0.17409	0.0746674	2.33154	0.0197251	-0.209818	0.107091	-1.95926	0.0500825
rs2063474	6	23945271	A	C	20327	14900	0.0134987	0.0167789	0.804505	0.421105	-0.0321742	0.0244603	-1.31536	0.188389
rs78340909	6	23947702	A	G	20343	14910	0.0274308	0.0322566	0.850392	0.395107	-0.0712213	0.0463702	-1.53593	0.124555
rs6456588	6	23951514	A	C	20330	14898	-0.0167386	0.0450484	-0.371568	0.710214	0.066967	0.0629529	1.06376	0.287436
rs116872297	6	23952835	T	C	20391	14948	-0.0246906	0.043874	-0.562761	0.573597	0.0221107	0.061295	0.360726	0.718304
rs17527539	6	23954057	C	T	20390	14944	0.0066683	0.0405961	0.164259	0.869527	-0.0589662	0.057316	-1.02879	0.303577
rs9348623	6	23954438	G	A	20353	14919	-0.00145439	0.0227452	-0.0639429	0.949016	-0.0116387	0.0328419	-0.354386	0.72305
rs490455	6	23955441	A	C	20286	14872	0.0114647	0.0227306	0.504372	0.614	-0.0234396	0.0329868	-0.710575	0.477348
rs116133298	6	23957649	G	T	20352	14923	-0.0459609	0.0345317	-1.33098	0.183197	0.0852689	0.0498618	1.71011	0.0872464
rs499466	6	23961431	C	T	20299	14877	0.00409177	0.0157843	0.25923	0.795458	0.00244761	0.0229745	0.106536	0.915157
rs74705114	6	23964399	T	C	20355	14923	-0.0345966	0.0263742	-1.31176	0.189602	3.13823e-05	0.0379305	0.000827364	0.99934
rs115959692	6	23967042	A	G	20000	14661	-0.118823	0.0797508	-1.48993	0.136243	0.107578	0.11594	0.927876	0.353472
rs79298726	6	23968612	T	C	20398	14952	-0.0267045	0.0620293	-0.430514	0.666822	0.125178	0.0902588	1.38688	0.165478
rs75053956	6	23968922	G	A	20303	14883	0.00918466	0.0735722	0.124839	0.900651	-0.0541097	0.104179	-0.51939	0.603489
rs6920070	6	23970874	T	C	20381	14940	0.00916815	0.0181584	0.504898	0.61363	0.0155419	0.0263407	0.590035	0.555167
rs9295608	6	23977762	C	T	20341	14913	0.00756312	0.0193511	0.390837	0.695918	0.0136104	0.0281746	0.483074	0.629043
rs17528254	6	23977847	G	A	20322	14898	-0.0371312	0.021148	-1.75578	0.0791255	0.036576	0.0303747	1.20416	0.228527
rs34595428	6	23977998	G	C	20297	14879	-0.0826881	0.0707254	-1.16914	0.242346	0.117842	0.100866	1.1683	0.242686
rs1476355	6	23978515	T	G	20359	14923	0.0171762	0.0165594	1.03725	0.299622	-0.00371922	0.0241325	-0.154117	0.877518
rs1476354	6	23978744	G	A	20329	14899	-0.0172674	0.0190706	-0.90545	0.365227	-0.0190268	0.0276062	-0.689222	0.490683
rs80242441	6	23979252	C	T	20324	14892	0.0131342	0.0308664	0.425519	0.670459	-0.0337678	0.0446627	-0.756063	0.449611
rs523059	6	23989093	A	G	20387	14946	0.0189929	0.035025	0.542267	0.587635	-0.0344549	0.0502969	-0.685031	0.493325
rs72842370	6	23990794	C	T	20371	14932	0.0266247	0.0320542	0.830616	0.406191	-0.0556704	0.0458225	-1.21491	0.224399
rs12201958	6	23996886	A	G	20115	14748	-0.00567344	0.0184217	-0.307976	0.758101	0.0231218	0.026544	0.871072	0.383715
rs554400	6	23998157	G	A	20052	14684	-0.00392523	0.0269439	-0.145682	0.884173	0.00714259	0.0389031	0.1836	0.854328
rs17588354	6	23998377	G	C	20325	14893	-0.0268741	0.0213167	-1.2607	0.207416	0.0399055	0.0305791	1.30499	0.191895
rs12697937	6	24001757	G	A	17945	13214	0.13395	0.103676	1.292	0.196358	-0.120589	0.140704	-0.857043	0.391421
rs17529293	6	24002872	C	T	20346	14908	0.121737	0.0626389	1.94347	0.0519589	-0.173687	0.0918239	-1.89153	0.0585541
rs1397844	6	24006893	C	T	20338	14907	-0.00419343	0.020128	-0.208338	0.834965	-0.0282075	0.0289725	-0.973596	0.330257
rs76384855	6	24009083	T	C	20356	14923	0.00863844	0.0292765	0.295064	0.767945	-0.0427235	0.0421606	-1.01335	0.310893
rs80175423	6	24010193	T	C	20395	14950	-0.0219016	0.0349049	-0.627464	0.530355	0.0849001	0.0507249	1.67373	0.0941828
rs72842397	6	24010696	A	G	19165	14058	0.0333419	0.033394	0.998439	0.318067	-0.0517023	0.0477649	-1.08243	0.279061
rs71555119	6	24010781	G	A	20342	14915	-0.132323	0.0720261	-1.83715	0.0661874	0.0826143	0.106742	0.773961	0.438954
rs9358739	6	24014419	T	G	20369	14928	-0.0430507	0.0334365	-1.28754	0.197908	0.0444539	0.0488102	0.910751	0.362427
rs56244403	6	24017867	T	C	19709	14447	0.00426976	0.0165142	0.258551	0.795982	-0.0014226	0.0242125	-0.0587547	0.953148
rs12664964	6	24020642	G	A	20349	14916	-0.0649155	0.0258367	-2.51253	0.0119869	0.0616958	0.0373432	1.65213	0.0985083
rs77666730	6	24020663	A	G	20401	14953	0.0253625	0.0409407	0.619494	0.535591	-0.0359445	0.0585505	-0.613907	0.539277
rs16888503	6	24022898	C	T	20341	14915	-0.060359	0.0271799	-2.22072	0.0263698	0.0472199	0.0391182	1.20711	0.227391
rs10946656	6	24026110	A	G	20279	14863	-0.00882209	0.0228539	-0.386022	0.699481	-0.0176316	0.0327108	-0.539013	0.589878
rs6901422	6	24027852	G	A	20277	14859	-0.10014	0.0519317	-1.9283	0.0538183	0.0845733	0.0742516	1.13901	0.254699
rs190841900	6	24033565	T	A	20277	14862	-0.029139	0.0228561	-1.27489	0.202349	0.0707133	0.0330414	2.14014	0.0323435
rs12529384	6	24034089	C	T	20263	14851	0.0252099	0.0191829	1.31419	0.188783	-0.0720444	0.0278056	-2.591	0.00956968
rs12662519	6	24049556	G	A	20184	14796	-0.0409093	0.0435037	-0.940363	0.347032	0.117474	0.061576	1.90779	0.0564182
rs9348626	6	24052526	C	T	20292	14874	0.011059	0.0160081	0.69084	0.489666	-0.0009994	0.023143	-0.0431837	0.965555
rs9358745	6	24053389	C	T	20344	14914	-0.0559946	0.0271506	-2.06237	0.0391726	0.0517092	0.0391718	1.32006	0.186814
rs114407090	6	24056542	A	G	19643	14404	-0.00615834	0.042358	-0.145388	0.884405	-0.0212513	0.0612111	-0.34718	0.728456
rs1915461	6	24061327	A	G	20324	14895	0.0430732	0.0336689	1.27932	0.200785	-0.0586675	0.0478401	-1.22632	0.220077
rs9348627	6	24065658	G	T	20222	14829	-0.0651699	0.0285555	-2.28222	0.0224766	0.0441456	0.0412153	1.0711	0.284126
rs35527993	6	24065688	A	G	20353	14920	0.0814112	0.0404638	2.01195	0.0442253	-0.133285	0.0570056	-2.33811	0.0193817
rs34618253	6	24070358	C	T	20165	14784	0.100959	0.0456277	2.21267	0.0269206	-0.125652	0.063874	-1.96719	0.0491615
rs1915463	6	24073404	G	A	20338	14904	-0.0206034	0.021752	-0.947195	0.34354	-0.00363169	0.0314393	-0.115514	0.908037
rs75789548	6	24076522	A	C	20283	14858	-0.147284	0.0955857	-1.54086	0.123351	0.322033	0.143837	2.23888	0.0251636
rs34317044	6	24077406	T	C	20372	14931	-0.0735432	0.0536408	-1.37103	0.170365	0.217161	0.0770011	2.82024	0.00479881
rs2683639	6	24078278	A	G	20348	14917	-0.0205785	0.0169558	-1.21366	0.224879	0.0449355	0.0245669	1.82911	0.0673837
rs72828903	6	24080628	G	A	20329	14900	0.00277128	0.0182141	0.15215	0.879068	0.0258777	0.0265484	0.974739	0.32969
rs1402405	6	24090497	G	A	20186	14790	0.0186151	0.0157408	1.1826	0.236967	-0.0571929	0.0231696	-2.46845	0.01357
rs77637580	6	24098143	G	C	20390	14945	0.0692259	0.0956756	0.723549	0.469343	-0.0797242	0.136788	-0.582829	0.560009
rs78734857	6	24100025	C	T	20347	14908	0.00719121	0.0653956	0.109965	0.912437	-0.011667	0.0935872	-0.124665	0.900789
rs72828920	6	24101494	C	T	16420	12065	0.00965707	0.017956	0.537818	0.590703	-0.0278514	0.026056	-1.0689	0.285113
rs76408236	6	24102223	A	G	20264	14857	0.0143858	0.0456301	0.315269	0.752558	0.0191068	0.0676811	0.282306	0.777709
rs16888641	6	24102723	G	A	20327	14900	-0.062978	0.0249676	-2.52239	0.0116559	0.0537065	0.0357902	1.50059	0.133461
rs13214836	6	24105273	C	T	20347	14914	0.0214094	0.0287222	0.745393	0.456034	0.0232912	0.0411601	0.565869	0.571483
rs2328816	6	24105330	G	A	20330	14899	-0.0272506	0.0212468	-1.28257	0.199642	0.0465154	0.0306116	1.51954	0.128628
rs72828924	6	24105501	G	C	20309	14887	0.0191918	0.0162658	1.17989	0.238045	-0.0302609	0.0235331	-1.28589	0.198483
rs78213392	6	24106149	T	C	16498	12125	-0.00999244	0.0484603	-0.206198	0.836636	-0.0570729	0.0688334	-0.829145	0.407023
rs6922632	6	24107093	A	C	20331	14905	0.00682223	0.0208404	0.327356	0.743399	-0.00457643	0.0304624	-0.150232	0.880582
rs115077034	6	24108623	A	C	20349	14915	-0.0224577	0.0491093	-0.457301	0.647455	0.00251339	0.0698382	0.0359888	0.971291
rs1361890	6	24112370	G	T	20346	14911	0.0791045	0.0406466	1.94615	0.0516363	-0.108684	0.0569021	-1.91001	0.056132
rs4479919	6	24113383	T	C	20347	14909	-0.0778036	0.0535368	-1.45327	0.146148	-0.0107356	0.0785649	-0.136646	0.89131
rs79359592	6	24114211	C	A	20355	14913	-0.0133084	0.0411171	-0.323672	0.746187	0.0659558	0.0603601	1.09271	0.274523
rs1915466	6	24119541	A	G	16491	12119	-0.0148299	0.0194832	-0.761163	0.44656	0.0198388	0.0278385	0.712638	0.47607
rs9467046	6	24120269	A	G	16439	12084	0.00610474	0.0177571	0.343791	0.731003	-0.00124928	0.0254342	-0.049118	0.960825
rs10946673	6	24123314	G	T	19831	14568	-0.0210388	0.0177006	-1.18859	0.234601	0.0415654	0.0253673	1.63854	0.101309
rs115840307	6	24127894	C	G	20223	14824	-0.00220958	0.0536729	-0.0411675	0.967162	-0.0191952	0.0759113	-0.252864	0.800374
rs9356928	6	24131335	A	G	16459	12095	-0.0055356	0.0177715	-0.311488	0.75543	0.0180272	0.025455	0.708198	0.478823
rs72828936	6	24132022	A	G	20336	14906	0.070593	0.0395226	1.78614	0.0740758	-0.0642794	0.0575074	-1.11776	0.26367
rs12210008	6	24133472	C	T	20343	14914	-0.0323012	0.0278922	-1.15808	0.246833	0.0369249	0.0401274	0.920193	0.357472
rs4285310	6	24138102	C	A	16446	12086	0.0044699	0.017774	0.251486	0.801439	0.0097411	0.0255202	0.381701	0.702683
rs12202381	6	24139942	G	A	18973	13943	0.0076696	0.0247776	0.309537	0.756913	0.0141028	0.036087	0.390801	0.695944
rs11544636	6	24145896	T	C	20319	14894	0.0116332	0.0502507	0.231503	0.816924	0.0276328	0.0701069	0.394152	0.693469
rs9393530	6	24147360	A	G	19869	14573	-0.0533058	0.032243	-1.65325	0.0982796	0.0305176	0.0462522	0.659807	0.509378
rs3178	6	24147572	G	A	20284	14868	-0.00335601	0.0156931	-0.213853	0.830662	0.0358932	0.0229333	1.56512	0.117556
rs6925917	6	24148142	A	G	20373	14936	0.0485385	0.0463814	1.04651	0.295327	-0.0208816	0.0667656	-0.312759	0.754464
rs34618207	6	24157705	A	C	20376	14936	-0.0181386	0.0465959	-0.389274	0.697073	-0.0449929	0.067263	-0.668909	0.503553
rs78184861	6	24157932	G	A	20367	14931	-0.00059221	0.032098	-0.0184501	0.98528	0.00675546	0.0463068	0.145885	0.884012
rs10946678	6	24162077	A	G	20271	14859	0.00441007	0.0352661	0.125051	0.900483	0.02776	0.0507419	0.547082	0.584322
rs4607425	6	24162264	G	T	15904	11698	-0.00355105	0.0204181	-0.173917	0.861931	0.0147586	0.0300217	0.491596	0.623005
rs12523806	6	24164911	C	T	20281	14861	-0.01507	0.0243205	-0.619644	0.535492	0.0462392	0.0346005	1.33637	0.181427
rs9467059	6	24166642	G	A	18996	13937	0.0580068	0.0383967	1.51073	0.130858	-0.0196557	0.0542251	-0.362484	0.71699
rs9393533	6	24167748	C	T	20330	14901	-0.00737147	0.0217628	-0.338719	0.734821	0.00389679	0.0315003	0.123706	0.901548
rs74945887	6	24171613	A	G	16507	12131	0.0130713	0.0548286	0.238403	0.811569	9.7973e-05	0.0755521	0.00129676	0.998965
rs41304913	6	24172526	A	G	20397	14949	-0.138305	0.0639479	-2.16277	0.0305588	-0.00422378	0.0878782	-0.0480641	0.961665
rs9460973	6	24175021	A	T	19701	14459	0.0167616	0.042771	0.391892	0.695138	0.0175815	0.0608178	0.289085	0.772517
rs1340694	6	24178999	G	A	19312	14172	-0.00658909	0.0161186	-0.408787	0.682696	0.0189711	0.0235854	0.804355	0.421192
rs4712807	6	24185297	G	T	19583	14359	0.0379693	0.0439001	0.864903	0.387092	0.0180101	0.0615429	0.292644	0.769795
rs9460974	6	24188947	C	T	20087	14718	0.00735922	0.0195727	0.375993	0.706922	0.0115565	0.0284763	0.405827	0.68487
rs116390948	6	24197890	T	C	20379	14939	-0.0212141	0.0975697	-0.217425	0.827877	-0.0472727	0.126983	-0.372277	0.709686
rs115738635	6	24198083	A	G	20407	14958	-0.0245759	0.0479714	-0.512303	0.608439	0.0776914	0.0681332	1.14029	0.254167
rs9467075	6	24205236	A	G	20395	14946	-0.0160041	0.0224563	-0.712678	0.476045	0.0134874	0.0325508	0.414349	0.678618
rs6907894	6	24205464	A	C	20370	14926	-0.117217	0.22711	-0.516122	0.605769	0.269596	0.312075	0.863882	0.387653
rs115151497	6	24207855	T	C	16496	12123	0.0343706	0.0574448	0.598324	0.549624	-0.00224305	0.0814834	-0.0275277	0.978039
rs78438927	6	24210784	G	A	20234	14830	0.00816063	0.037106	0.219927	0.825928	0.048134	0.0531033	0.906422	0.364712
rs7739231	6	24211083	T	C	17899	13163	0.11234	0.0489523	2.29489	0.0217397	-0.169895	0.0679687	-2.49961	0.012433
rs62403464	6	24220160	T	C	20323	14896	-0.0193509	0.020654	-0.936907	0.348807	0.0459076	0.0295035	1.556	0.119707
rs11962116	6	24221523	C	T	20319	14897	0.0132449	0.0368024	0.359893	0.718927	0.0347371	0.0527808	0.658138	0.510449
rs1770906	6	24221888	T	C	20145	14761	0.00624603	0.0243412	0.256603	0.797486	0.0165984	0.0351306	0.472478	0.636586
rs73726623	6	24229940	C	T	20365	14924	-0.0510863	0.0328068	-1.55719	0.119426	0.032626	0.0473187	0.689495	0.490512
rs72830818	6	24230905	A	G	17716	12988	0.0569243	0.0330351	1.72315	0.0848621	-0.06202	0.0476437	-1.30175	0.193003
rs793834	6	24234933	A	G	20318	14896	-0.0135759	0.018504	-0.733675	0.463147	0.020024	0.0267664	0.748101	0.454399
rs79581445	6	24239654	T	C	20402	14952	-0.0756717	0.0624293	-1.21212	0.225467	0.130032	0.0900189	1.4445	0.1486
rs11967864	6	24240087	C	T	20315	14886	0.0477673	0.202266	0.236161	0.813308	0.00415331	0.239523	0.0173399	0.986165
rs114676109	6	24241601	C	A	20372	14931	-0.0151145	0.0356504	-0.423964	0.671592	0.00318671	0.0510622	0.0624083	0.950238
rs72830837	6	24247922	G	A	19477	14276	-0.00984605	0.0280128	-0.351484	0.725225	0.0283619	0.0400123	0.70883	0.47843
rs9295618	6	24248620	T	C	16485	12117	-0.0101907	0.0182557	-0.558217	0.576696	0.0203621	0.0262658	0.775233	0.438202
rs115005266	6	24249780	T	C	20362	14927	0.0432709	0.048583	0.890659	0.373112	-0.0706959	0.0692911	-1.02027	0.307598
rs9358760	6	24249893	G	A	20221	14823	0.0655831	0.0295984	2.21576	0.0267077	-0.0947588	0.0414083	-2.2884	0.0221142
rs28993077	6	24257745	T	C	20364	14927	-0.00810243	0.0251916	-0.321632	0.747732	0.0101314	0.0362943	0.279144	0.780134
rs75110960	6	24258335	A	G	20341	14906	-0.01304	0.0838412	-0.155532	0.876402	0.0658535	0.118662	0.554967	0.578917
rs77567986	6	24274031	A	G	20345	14916	-0.022312	0.0495611	-0.450193	0.652571	0.0644911	0.0709471	0.909003	0.363348
rs62400407	6	24279961	A	G	19293	14155	0.115093	0.0527687	2.18109	0.0291765	-0.0936502	0.0746164	-1.25509	0.209446
rs2296538	6	24289593	T	C	20369	14931	-0.0214006	0.0226046	-0.946738	0.343773	0.0363907	0.0320505	1.13542	0.2562
rs807715	6	24290184	T	C	20389	14946	0.329175	0.233379	1.41047	0.158401	-0.241221	0.371519	-0.649284	0.516155
rs2274305	6	24291203	T	C	20291	14874	0.00678296	0.016525	0.410467	0.681463	0.0246705	0.023846	1.03457	0.300868
rs3804327	6	24292282	T	C	20383	14938	-0.00489126	0.0198433	-0.246494	0.8053	0.0421394	0.0284427	1.48155	0.13846
rs33914824	6	24302046	C	G	20384	14940	0.0166384	0.0390759	0.425797	0.670256	0.00760274	0.0563073	0.135022	0.892594
rs114427649	6	24303929	A	G	16469	12105	8.70708e-05	0.0371911	0.00234117	0.998132	0.0318757	0.0533588	0.597383	0.550252
rs707864	6	24305848	G	A	20351	14920	0.0224538	0.0230213	0.975349	0.329387	0.0212835	0.033325	0.638665	0.523041
rs16889038	6	24306387	G	T	20391	14947	0.0315565	0.0279531	1.12891	0.258936	0.016612	0.0401377	0.413876	0.678965
rs3895346	6	24308035	G	C	20224	14818	-0.00921888	0.0160492	-0.574414	0.565688	0.0279573	0.0233846	1.19554	0.231876
rs72830895	6	24315442	G	A	20363	14923	0.0382305	0.0295224	1.29497	0.195332	-0.0622794	0.0431931	-1.44188	0.149335
rs6904343	6	24317666	A	G	20324	14893	-0.0364255	0.0217918	-1.67152	0.0946188	0.0359836	0.0313926	1.14624	0.251695
rs79900548	6	24322115	T	G	20237	14836	0.0172388	0.0411505	0.418921	0.675274	0.0261486	0.0611818	0.427391	0.669095
rs72833015	6	24328425	A	C	20354	14921	-0.0425713	0.0319037	-1.33437	0.182083	0.0324467	0.0455526	0.712291	0.476285
rs76521518	6	24329348	A	G	20272	14862	0.0147584	0.031349	0.470778	0.637799	0.000474625	0.0452783	0.0104824	0.991636
rs77324455	6	24330735	T	C	20403	14956	-0.0234819	0.0528473	-0.444334	0.656801	0.0326577	0.0754337	0.432932	0.665064
rs4599626	6	24341357	A	C	20293	14870	-0.0113941	0.0180776	-0.630291	0.528504	0.0383276	0.0261884	1.46353	0.143322
rs1535331	6	24342612	G	A	20348	14909	-0.0618733	0.027425	-2.25609	0.0240647	0.0263327	0.0393367	0.669419	0.503228
rs9379656	6	24347898	C	T	20360	14924	-0.0579881	0.0264846	-2.1895	0.0285605	0.0136677	0.0378915	0.360707	0.718318
rs72833035	6	24349532	G	A	20006	14665	-0.00548184	0.0474415	-0.11555	0.90801	-0.0321418	0.0695695	-0.46201	0.644074
rs114851861	6	24350525	T	C	20392	14946	-0.120964	0.116859	-1.03513	0.300608	0.130311	0.172297	0.756318	0.449459
rs10498720	6	24353436	C	A	20377	14934	-0.000245546	0.0417056	-0.00588761	0.995302	0.014758	0.0601967	0.245163	0.80633
rs113404187	6	24357034	C	T	20341	14905	0.03382	0.0631374	0.535657	0.592196	-0.0484053	0.0914364	-0.529388	0.596536
rs33943110	6	24357796	A	G	20376	14934	-0.0105342	0.0325759	-0.323372	0.746413	0.0155619	0.0470327	0.330874	0.740739
rs7758878	6	24362204	C	T	20166	14786	-0.0458575	0.0166871	-2.74807	0.00599464	0.0590689	0.0242129	2.43957	0.0147049
rs78028199	6	24367443	C	A	20309	14890	-0.0437704	0.0216795	-2.01897	0.04349	0.06521	0.031256	2.08632	0.0369497
rs793696	6	24376261	A	C	20214	14811	0.0351572	0.0442006	0.7954	0.426381	-0.0386985	0.0621888	-0.622274	0.533761
rs79489246	6	24376705	T	C	20402	14952	0.0153159	0.0246744	0.620721	0.534783	-0.0684127	0.035182	-1.94453	0.0518311
rs115535281	6	24377079	C	G	20356	14920	0.0868713	0.0590978	1.46996	0.141573	-0.155885	0.0891787	-1.748	0.0804637
rs12204962	6	24383966	C	T	20227	14825	-0.0534045	0.0321685	-1.66015	0.0968843	0.0719192	0.0467465	1.53849	0.123928
rs77484231	6	24392053	C	A	20189	14807	0.0116088	0.0386503	0.300356	0.763906	0.00915891	0.0552948	0.165638	0.868442
rs11758986	6	24397436	A	C	20378	14938	-0.0258602	0.0541796	-0.477305	0.633145	0.0851349	0.0757825	1.12341	0.261263
rs116411696	6	24398108	T	C	20415	14963	0.0966674	0.0585508	1.651	0.0987384	-0.112091	0.0885162	-1.26633	0.205396
rs2753920	6	24398929	C	A	16487	12115	-0.0403775	0.040647	-0.993368	0.32053	0.0953317	0.057047	1.67111	0.0947005
rs12523750	6	24399680	A	G	20359	14920	0.0137545	0.0176894	0.777555	0.436831	-0.00780047	0.0254764	-0.306184	0.759465
rs9393553	6	24401654	T	G	20353	14922	0.0330268	0.0174003	1.89806	0.0576884	-0.0742534	0.0251212	-2.9558	0.00311857
rs111831536	6	24402588	C	T	16442	12083	-0.00124731	0.0263991	-0.0472481	0.962315	-0.0451745	0.0373893	-1.20822	0.226962
rs146005498	6	24403275	G	A	20414	14964	-0.288627	0.223049	-1.29401	0.195662	0.184716	0.331764	0.556768	0.577686
rs2295651	6	24403377	T	C	20399	14950	-0.0731891	0.0978903	-0.747665	0.454663	0.162176	0.143834	1.12752	0.259521
rs146260219	6	24403411	C	T	19816	14540	-0.0216119	0.042587	-0.507476	0.611821	0.00184861	0.0619599	0.0298356	0.976198
rs11695	6	24403455	T	C	20357	14921	-0.0163875	0.0217938	-0.751935	0.45209	0.0354663	0.0313466	1.13142	0.257877
rs2753921	6	24417620	G	A	20248	14835	0.03182	0.0302082	1.05336	0.292178	-0.0329953	0.0433322	-0.761451	0.446388
rs2793422	6	24418348	A	G	20364	14926	-0.0272085	0.0164274	-1.65629	0.0976628	0.0463536	0.0240629	1.92635	0.0540607
rs72833065	6	24419556	C	T	20356	14917	-0.128029	0.0576144	-2.22216	0.0262723	0.170884	0.0835317	2.04574	0.0407821
rs1321820	6	24420113	G	A	16443	12084	-0.0129933	0.0199983	-0.649722	0.515872	0.00787034	0.0287971	0.273303	0.78462
rs34314832	6	24423277	C	T	20352	14913	-0.0127771	0.137587	-0.0928652	0.926011	0.090699	0.216387	0.419151	0.675106
rs35261004	6	24423824	T	C	20209	14813	-0.0838827	0.0615403	-1.36305	0.172866	0.025076	0.086205	0.290888	0.771137
rs114959453	6	24423918	A	G	20398	14950	-0.188009	0.177099	-1.0616	0.288417	-0.0808311	0.221708	-0.364584	0.715422
rs62401890	6	24423930	G	C	18074	13279	0.0309057	0.0218587	1.41388	0.157396	-0.0675114	0.0311258	-2.16899	0.0300838
rs79664242	6	24424231	T	G	20226	14825	-0.0187471	0.0218332	-0.85865	0.390534	0.0337546	0.0314136	1.07452	0.282588
rs41271779	6	24425447	A	G	20380	14936	0.046275	0.0208124	2.22343	0.0261867	-0.0669628	0.0296249	-2.26035	0.0237994
rs793683	6	24430292	G	T	16480	12113	-0.0268447	0.0226389	-1.18578	0.23571	0.01295	0.0321107	0.403293	0.686733
rs2753927	6	24430476	A	T	16397	12054	-0.0224112	0.0226551	-0.989232	0.32255	0.00852364	0.0320972	0.265557	0.79058
rs793688	6	24431414	T	C	20302	14882	-0.0128516	0.0171662	-0.748659	0.454063	0.00704193	0.0245154	0.287245	0.773925
rs1742281	6	24433006	A	G	16421	12068	-0.0286755	0.0225988	-1.26889	0.204479	0.0126472	0.0320957	0.394048	0.693546
rs114186712	6	24434308	T	C	16384	12047	0.128961	0.0672708	1.91704	0.0552333	-0.0908046	0.0982883	-0.923859	0.35556
rs2273605	6	24436760	A	G	16450	12090	-0.0220709	0.0241741	-0.912998	0.361244	0.0213601	0.0342941	0.622852	0.533382
rs143314495	6	24436910	G	A	20392	14948	-0.123004	0.202024	-0.608858	0.542618	-0.150593	0.216391	-0.695929	0.486473
rs1772256	6	24437445	G	A	20036	14693	0.0363341	0.0600497	0.605066	0.545135	-0.0558915	0.0808291	-0.691477	0.489266
rs1042303	6	24437458	C	T	20339	14907	-0.0143165	0.0159239	-0.899056	0.368623	0.041521	0.0232254	1.78774	0.0738172
rs2295649	6	24437524	T	C	16485	12117	-0.0135365	0.0281334	-0.481155	0.630406	-0.00589146	0.0398794	-0.147732	0.882554
rs793673	6	24437638	A	T	16461	12097	0.00594515	0.0239394	0.248341	0.80387	-0.0240748	0.0341527	-0.704917	0.480862
rs115894968	6	24440337	T	C	16426	12073	-0.0334443	0.0408202	-0.819308	0.412611	0.0833587	0.0570859	1.46023	0.144226
rs9379660	6	24441635	C	G	16463	12101	0.0221863	0.0176782	1.25501	0.209475	-0.0357472	0.025772	-1.38705	0.165425
rs9467160	6	24441746	A	G	20374	14931	0.0268625	0.0168934	1.59012	0.111809	-0.0451257	0.0244344	-1.84681	0.064775
rs1742273	6	24441758	A	C	16484	12114	-0.0268696	0.0236889	-1.13427	0.256682	0.0289785	0.0335565	0.863574	0.387822
rs796985	6	24448061	A	C	16361	12022	0.017079	0.0235373	0.725615	0.468075	-0.0245268	0.0339298	-0.722869	0.46976
rs16889286	6	24448804	C	T	20396	14948	-0.148678	0.0916625	-1.62201	0.104801	0.219603	0.138269	1.58824	0.112233
rs11753038	6	24453197	T	C	20341	14904	-0.0299198	0.0364454	-0.820948	0.411676	0.0491965	0.0520239	0.945651	0.344327
rs61748577	6	24454313	C	T	19969	14634	-0.0233683	0.0699262	-0.334185	0.73824	0.0901391	0.0960396	0.938562	0.347956
rs61748578	6	24454363	A	G	20403	14951	-0.117839	0.0592418	-1.98912	0.0466878	0.0727806	0.0850239	0.856001	0.391997
rs6924628	6	24454392	T	C	20292	14875	-0.0768962	0.111135	-0.691914	0.488992	0.151001	0.163077	0.925946	0.354474
rs112939612	6	24456074	C	A	20372	14933	-0.0413149	0.0358391	-1.15279	0.248998	0.044007	0.0529343	0.831351	0.405775
rs72833097	6	24458229	C	A	20258	14839	-0.0356281	0.0333905	-1.06701	0.285966	0.056191	0.0480596	1.16919	0.242326
rs114734335	6	24462882	A	G	20361	14925	0.0318344	0.0623795	0.510334	0.609818	-0.0439072	0.08879	-0.494506	0.620949
rs17300770	6	24463020	C	G	14383	10629	0.0118939	0.0272809	0.435978	0.662853	0.01481	0.0398766	0.371396	0.710343
rs2793444	6	24463497	A	G	16491	12121	-0.0364356	0.0313781	-1.16118	0.245568	0.0237605	0.0441379	0.538323	0.590354
rs78420872	6	24464429	A	C	19867	14576	0.0190936	0.0246601	0.774272	0.43877	-0.00925625	0.0359448	-0.257513	0.796783
rs2817248	6	24464573	C	T	16498	12127	-0.0429028	0.0315085	-1.36163	0.173315	0.0273918	0.0444957	0.615606	0.538154
rs2793445	6	24467633	C	T	16486	12117	-0.0404138	0.0315021	-1.28289	0.199531	0.0245847	0.0445141	0.55229	0.58075
rs2817231	6	24469022	C	T	16485	12118	-0.0418611	0.031466	-1.33036	0.1834	0.0243855	0.0445115	0.547847	0.583797
rs61754637	6	24476431	C	T	20404	14955	0.0637587	0.136682	0.466474	0.640876	-0.120639	0.224883	-0.536452	0.591646
rs61754636	6	24476437	T	C	20404	14957	-0.141387	0.117143	-1.20696	0.227447	0.155089	0.161427	0.960742	0.336682
rs114411164	6	24476700	T	C	20355	14918	0.0148192	0.0413814	0.358112	0.72026	-0.0125817	0.0569433	-0.220952	0.82513
rs7765515	6	24484957	A	G	20261	14848	0.0421476	0.023001	1.83243	0.0668876	-0.0347697	0.0332947	-1.0443	0.296347
rs114754605	6	24487169	C	T	20357	14917	-0.178153	0.0995535	-1.78952	0.0735312	0.102307	0.138478	0.738793	0.460033
rs114325676	6	24488865	T	C	13184	9676	-0.0128513	0.05354	-0.240032	0.810305	-0.0522499	0.0791014	-0.660544	0.508905
rs1126617	6	24489652	T	C	20349	14914	0.00263615	0.016336	0.161371	0.871802	-0.024486	0.0239144	-1.0239	0.305882
rs2235501	6	24489691	C	G	20355	14918	-0.00594178	0.0343961	-0.172746	0.862851	0.00474958	0.0504951	0.0940601	0.925061
rs2076316	6	24489741	C	A	20363	14930	0.00952397	0.0160359	0.593916	0.552568	-0.030351	0.0235073	-1.29113	0.196658
rs2235502	6	24490028	T	C	20378	14932	-0.0879223	0.0497094	-1.76873	0.0769395	0.0829364	0.072934	1.13714	0.255478
rs2744572	6	24490511	C	T	20301	14884	-0.0282012	0.0280986	-1.00365	0.315546	0.0149487	0.0399567	0.374122	0.708314
rs116478188	6	24498036	A	G	19852	14554	0.0297287	0.0422298	0.703976	0.481448	-0.0223563	0.0610255	-0.366344	0.714108
rs7775073	6	24499551	G	A	20338	14908	0.00108199	0.0163829	0.0660441	0.947343	-0.0190357	0.0239222	-0.795734	0.426187
rs2760118	6	24503590	T	C	20359	14923	0.00442328	0.016341	0.270686	0.786633	-0.023451	0.0239027	-0.981103	0.326542
rs3765311	6	24503862	G	T	20293	14876	-0.00364863	0.01585	-0.230198	0.817938	-0.0173983	0.0232795	-0.747368	0.454842
rs62621664	6	24505196	T	G	20372	14933	-0.118892	0.060174	-1.9758	0.0481769	0.0630323	0.0862309	0.730971	0.464797
rs72834956	6	24506316	C	A	20305	14887	0.00649245	0.0169802	0.382354	0.702199	-0.030837	0.0246854	-1.2492	0.211592
rs1569579	6	24513636	C	T	16501	12127	-0.0233065	0.0299791	-0.777426	0.436907	0.00337772	0.0422893	0.0798718	0.936339
rs17374923	6	24517705	C	T	20403	14952	0.0621238	0.0461275	1.34679	0.178049	-0.026602	0.0666249	-0.39928	0.689687
rs115784602	6	24520719	A	G	20016	14667	0.0123611	0.107263	0.115241	0.908254	0.0315633	0.141943	0.222366	0.824029
rs809419	6	24526990	G	A	16221	11918	0.044405	0.0201616	2.20246	0.027633	-0.0425935	0.0287701	-1.48048	0.138746
rs2744597	6	24533074	G	A	19373	14209	-0.00668367	0.0309664	-0.215836	0.829116	-0.0306126	0.0440297	-0.695272	0.486885
rs2744601	6	24533505	C	G	20333	14902	0.00791528	0.0203001	0.389913	0.696601	-0.0365438	0.0292959	-1.2474	0.21225
rs114422378	6	24535234	T	C	19944	14625	0.00602552	0.0432454	0.139333	0.889187	0.0414814	0.0619768	0.669305	0.503301
rs35999285	6	24538627	C	T	20314	14888	-0.0392794	0.0292613	-1.34237	0.179477	0.0288536	0.0421364	0.684766	0.493492
rs699463	6	24544903	A	G	20352	14920	-0.0115598	0.0172633	-0.669616	0.503103	-0.00576322	0.0250027	-0.230504	0.8177
rs16889440	6	24544967	T	C	20340	14908	0.0607343	0.0225937	2.68811	0.00718568	-0.0338642	0.0324312	-1.04419	0.296399
rs12196913	6	24545307	C	T	19940	14606	-0.0240929	0.0158424	-1.52079	0.128312	0.0360528	0.0234513	1.53735	0.124209
rs811100	6	24547027	A	G	20408	14957	0.0396597	0.0406594	0.975414	0.329355	-0.075548	0.0568669	-1.32851	0.184011
rs807534	6	24551664	C	T	20397	14950	0.00280624	0.0212012	0.132362	0.894698	-0.0286227	0.0305136	-0.938033	0.348228
rs2251350	6	24559023	T	C	20184	14798	0.0385561	0.0174983	2.20342	0.0275652	-0.0140647	0.0257107	-0.547037	0.584353
rs807545	6	24564129	A	C	20186	14800	0.0240129	0.0265003	0.906134	0.364865	-0.04454	0.0380744	-1.16981	0.242076
rs2817191	6	24564540	G	A	20271	14856	0.0229256	0.045569	0.503098	0.614896	-0.00720797	0.0642055	-0.112264	0.910614
rs2744550	6	24564544	C	T	20339	14912	0.0118921	0.045819	0.259546	0.795214	0.0144994	0.0649984	0.223073	0.823478
rs113411083	6	24566953	A	G	20393	14947	-0.142431	0.103973	-1.36988	0.170723	0.144601	0.148823	0.971634	0.331233
rs116202970	6	24567176	G	A	20292	14874	0.0480408	0.0441443	1.08827	0.276477	-0.132528	0.0627189	-2.11305	0.0345968
rs17376929	6	24567223	A	G	20235	14832	0.0360718	0.0311577	1.15772	0.24698	-0.0193187	0.0443899	-0.435205	0.663413
rs12193738	6	24568393	C	T	20282	14863	-0.00972571	0.0156749	-0.620463	0.534953	0.0163223	0.0230327	0.708657	0.478537
rs138160539	6	24569041	T	C	20364	14928	-0.0441973	0.182075	-0.242742	0.808205	0.0669971	0.281644	0.237879	0.811975
rs2817198	6	24575094	G	A	20263	14854	0.0417355	0.019353	2.15654	0.0310413	-0.0335229	0.028136	-1.19146	0.233473
rs2744559	6	24576631	T	C	20415	14963	0.016325	0.045206	0.361124	0.718007	0.00199835	0.0640978	0.0311766	0.975129
rs12197222	6	24579083	A	C	20028	14691	-0.0334752	0.0248014	-1.34973	0.177103	0.0496392	0.0355482	1.39639	0.162597
rs2760156	6	24579822	A	G	20347	14911	0.0176853	0.0448943	0.393932	0.693631	-0.0111691	0.063298	-0.176453	0.859938
rs115901482	6	24580768	A	G	20375	14933	0.0197593	0.0419472	0.471052	0.637604	0.0254825	0.0601807	0.423434	0.671979
rs699461	6	24582862	G	A	19735	14476	0.026488	0.0161388	1.64127	0.100742	-0.0241474	0.0234649	-1.02909	0.303438
rs6902039	6	24584181	C	T	20318	14893	0.00107071	0.016217	0.0660244	0.947358	-0.00855844	0.0234042	-0.36568	0.714604
rs115065904	6	24585063	G	A	20372	14930	-0.0919713	0.122457	-0.751052	0.452621	0.0609297	0.172651	0.352907	0.724158
rs7763865	6	24585253	G	A	20346	14910	0.0160764	0.058557	0.274543	0.783668	-0.00410639	0.0822141	-0.0499476	0.960164
rs116573339	6	24587476	G	C	20020	14671	0.0802897	0.0599275	1.33978	0.180317	-0.0468515	0.0834319	-0.561553	0.57442
rs16889506	6	24595853	C	T	16527	12149	0.0364003	0.021783	1.67104	0.0947142	-0.0354502	0.0308345	-1.14969	0.25027
rs4576240	6	24596478	T	G	19522	14338	-0.000234291	0.02638	-0.00888138	0.992914	-0.00592693	0.0385779	-0.153635	0.877897
rs13209442	6	24597176	T	C	20195	14807	-0.00698625	0.0365592	-0.191094	0.848452	-0.00204386	0.0525281	-0.0389099	0.968962
rs73727344	6	24597481	G	A	20342	14913	-0.0874044	0.041113	-2.12595	0.0335071	0.0585972	0.0579406	1.01133	0.311858
rs73727345	6	24598442	G	A	20383	14938	0.0242953	0.064985	0.37386	0.708509	-0.0242651	0.0924145	-0.262568	0.792884
rs17307478	6	24605024	C	T	20261	14845	0.0162538	0.0238356	0.681916	0.495292	-0.000767307	0.0342523	-0.0224016	0.982128
rs4712831	6	24605569	T	C	20285	14869	0.0146307	0.0190556	0.767793	0.44261	-0.0274826	0.0279216	-0.984278	0.324979
rs6915373	6	24612902	T	C	20349	14913	-0.013055	0.0430957	-0.30293	0.761943	0.0279418	0.0609375	0.458532	0.64657
rs115132123	6	24620324	A	G	20399	14952	-0.0649844	0.0859498	-0.756073	0.449605	0.0717158	0.125032	0.573582	0.566251
rs9295627	6	24631851	T	C	20288	14867	-0.0175197	0.0198678	-0.881816	0.377876	0.00481203	0.0284027	0.169421	0.865465
rs761101	6	24632532	G	A	20289	14872	-0.0256047	0.0164787	-1.55381	0.12023	0.0601453	0.0236616	2.5419	0.0110253
rs9366577	6	24641328	C	T	20350	14916	0.00818675	0.0198189	0.413078	0.67955	-0.00732706	0.0285675	-0.256482	0.797578
rs79579320	6	24645630	A	G	20401	14952	0.0207424	0.0454423	0.456456	0.648062	0.00279379	0.0642306	0.0434962	0.965306
rs13220596	6	24645675	T	C	20273	14862	0.0127602	0.0388018	0.328857	0.742264	-0.018483	0.0554803	-0.333145	0.739025
rs1555089	6	24648406	G	A	18678	13707	-0.0122764	0.0170944	-0.718152	0.472664	0.0456498	0.0245744	1.85761	0.0632237
rs17249952	6	24653215	T	C	20374	14935	0.171372	0.208223	0.823023	0.410495	-0.129063	0.304067	-0.424457	0.671232
rs2294689	6	24653273	C	G	20397	14950	0.00608348	0.0341606	0.178085	0.858656	0.00946733	0.0484128	0.195554	0.844959
rs17243367	6	24653749	C	T	20330	14906	-0.0314575	0.035469	-0.886901	0.375132	0.0247595	0.0513365	0.482298	0.629594
rs3212235	6	24655754	T	C	20314	14887	0.00382471	0.0342213	0.111764	0.911011	0.0119096	0.0484829	0.245646	0.805956
rs3212232	6	24657897	G	A	16295	11976	-0.0165376	0.0205133	-0.80619	0.420133	0.00786187	0.0296418	0.265229	0.790833
rs3212231	6	24657964	G	T	16351	12018	-0.00265	0.0178533	-0.148432	0.882002	-0.00283038	0.0253976	-0.111443	0.911265
rs3212229	6	24658394	C	A	18523	13591	0.0231447	0.0761218	0.304048	0.761092	-0.044902	0.108773	-0.412804	0.67975
rs61757564	6	24658948	C	T	20389	14944	0.191277	0.121022	1.58052	0.113989	0.00944729	0.173344	0.0545001	0.956537
rs114696086	6	24666503	C	T	20386	14941	0.00563406	0.0820701	0.0686494	0.945269	-0.00499574	0.108815	-0.0459106	0.963381
rs146127613	6	24667009	C	G	20287	14876	0.320503	0.153221	2.09177	0.036459	-0.337319	0.241522	-1.39664	0.162522
rs116094765	6	24684569	G	C	19497	14307	0.0414412	0.0469519	0.882631	0.377436	-0.103958	0.0672393	-1.5461	0.122081
rs2143337	6	24690001	G	T	17719	13023	0.00612012	0.0182148	0.335998	0.736872	0.0111372	0.02636	0.422504	0.672657
rs3777665	6	24693523	T	C	20369	14928	-0.0145896	0.0220028	-0.663078	0.507281	0.00669739	0.0313957	0.213321	0.831076
rs143667676	6	24698187	T	G	20407	14956	0.00867282	0.16966	0.0511187	0.959231	-0.104347	0.242015	-0.431159	0.666353
rs7765904	6	24698215	A	G	20396	14949	0.0031797	0.018089	0.175781	0.860466	-0.00761848	0.0261776	-0.291031	0.771028
rs74563609	6	24699260	G	A	20381	14942	0.00618315	0.0399959	0.154595	0.877141	-0.0171109	0.058484	-0.292575	0.769847
rs114898621	6	24703810	A	G	20386	14944	0.00407211	0.0618663	0.065821	0.94752	-0.0744229	0.0895402	-0.831168	0.405879
rs3756814	6	24705835	C	T	20349	14918	-0.00355009	0.0160333	-0.22142	0.824765	0.010157	0.0231952	0.437891	0.661465
rs6931809	6	24706770	C	T	20340	14907	-0.00105423	0.0173949	-0.0606059	0.951673	0.0045564	0.0250319	0.182023	0.855564
rs9379685	6	24712044	G	A	20222	14814	0.00424806	0.0180663	0.235137	0.814102	-0.000885837	0.0260994	-0.033941	0.972924
rs9379687	6	24721787	A	C	20365	14924	0.0217579	0.0281319	0.773427	0.43927	-0.00267793	0.0410709	-0.0652027	0.948013
rs9467268	6	24721918	G	A	20364	14927	0.00212089	0.0369524	0.0573953	0.95423	0.00920011	0.0526746	0.174659	0.861347
rs116392250	6	24726407	C	T	20374	14935	-0.0354351	0.0566519	-0.625489	0.53165	0.0588683	0.0800616	0.735287	0.462164
rs78618884	6	24727922	A	G	20347	14916	0.109224	0.0836628	1.30552	0.191716	0.0561751	0.124087	0.452707	0.65076
rs115609282	6	24727936	A	G	20297	14877	0.0289844	0.0514235	0.563641	0.572998	-0.202164	0.0759857	-2.66056	0.00780115
rs114864214	6	24729209	C	G	20358	14922	0.000309056	0.0563268	0.00548683	0.995622	-0.0270566	0.0811621	-0.333365	0.738859
rs61517331	6	24729897	T	G	20353	14915	-0.0179158	0.0229271	-0.781425	0.434552	0.0317949	0.0329464	0.965049	0.33452
rs114768993	6	24730468	T	G	20350	14919	-0.0285618	0.0874695	-0.326534	0.74402	-0.0224916	0.130421	-0.172454	0.863081
rs35276016	6	24740789	T	C	20194	14807	0.00522563	0.0292606	0.178589	0.85826	-0.0264864	0.0417838	-0.633892	0.526151
rs12190789	6	24746739	T	C	20211	14817	-0.0121768	0.020797	-0.585506	0.558207	0.00155195	0.0301895	0.0514072	0.959001
rs7772399	6	24748647	T	C	20305	14883	-0.00404882	0.0159768	-0.253419	0.799945	0.016778	0.0230803	0.72694	0.467263
rs17419851	6	24749413	T	C	20364	14925	-0.017078	0.0226604	-0.753649	0.45106	0.029412	0.0324747	0.905691	0.3651
rs9358796	6	24758824	C	A	20287	14864	0.00092379	0.0369518	0.0249999	0.980055	-0.0053613	0.0519497	-0.103202	0.917803
rs75764657	6	24760445	T	C	20295	14871	-0.0648055	0.0450501	-1.43852	0.150286	0.100365	0.0625125	1.60552	0.10838
rs56134607	6	24761516	T	C	20087	14723	-0.0105268	0.0173304	-0.607419	0.543573	0.0256729	0.0254316	1.00949	0.312741
rs115974924	6	24765250	C	T	20392	14944	-0.0235268	0.0512426	-0.459126	0.646144	-0.0676877	0.0744927	-0.908649	0.363535
rs56025744	6	24779047	T	C	20336	14903	0.00112111	0.0442361	0.0253438	0.979781	-0.0403913	0.0644043	-0.627153	0.530559
rs1923185	6	24780892	C	A	20325	14900	-0.0142244	0.0395993	-0.359207	0.71944	0.0236938	0.0562389	0.421305	0.673532
rs2245409	6	24781025	G	A	20340	14915	-0.00669728	0.0237333	-0.28219	0.777798	0.0326261	0.0339512	0.960973	0.336566
rs2307307	6	24781719	C	G	20368	14927	0.12886	0.113126	1.13908	0.254672	-0.293323	0.160513	-1.82741	0.0676378
rs2307306	6	24781735	T	C	20406	14954	0.169362	0.114969	1.4731	0.140723	-0.380883	0.164412	-2.31664	0.0205232
rs45458398	6	24784910	T	C	20258	14841	-0.0180483	0.0392514	-0.459812	0.645651	-0.0306798	0.0562805	-0.545123	0.585669
rs55697625	6	24787836	T	C	20338	14901	0.0172459	0.0334988	0.514823	0.606677	-0.0287146	0.0478991	-0.599481	0.548852
rs9358798	6	24789001	T	A	16387	12045	0.0129055	0.0437874	0.294732	0.768199	-0.0107755	0.0608715	-0.177021	0.859492
rs12214068	6	24799278	T	C	20253	14848	-0.000766469	0.0159365	-0.0480953	0.96164	-0.0121267	0.0230251	-0.526674	0.59842
rs115663861	6	24799822	T	C	20403	14954	0.0431335	0.0463101	0.931407	0.351643	-0.0544932	0.0660153	-0.825463	0.409109
rs4078356	6	24803317	C	T	19931	14622	0.00302948	0.0255916	0.118378	0.905768	0.0128458	0.0368268	0.348817	0.727227
rs4074236	6	24803825	A	G	20358	14923	-0.00726209	0.0162546	-0.446772	0.655039	0.00172132	0.0235977	0.0729445	0.94185
rs3730	6	24806048	T	C	20327	14899	-0.00847436	0.0159399	-0.531646	0.594971	-0.000170405	0.0228185	-0.00746783	0.994042
rs9358799	6	24806594	C	T	20351	14915	-0.0101713	0.0159338	-0.638348	0.523247	0.00115845	0.0227974	0.0508149	0.959473
rs9379691	6	24807829	A	G	20209	14818	0.00538163	0.0220879	0.243646	0.807505	0.00424274	0.0315649	0.134413	0.893076
rs12194443	6	24808548	A	G	20309	14886	-0.0347449	0.0346721	-1.0021	0.316295	0.0731017	0.0511068	1.43037	0.15261
rs7756233	6	24808771	A	G	20065	14705	-0.0148202	0.0171126	-0.866044	0.386466	0.000886895	0.0244437	0.0362831	0.971057
rs72839906	6	24818600	C	T	19482	14290	-0.0205034	0.039742	-0.515914	0.605914	0.0396005	0.058795	0.673535	0.500607
rs113119445	6	24820878	C	T	20371	14933	-0.0118443	0.0386641	-0.306338	0.759347	-0.0427978	0.0549283	-0.779158	0.435887
rs115989377	6	24821831	A	G	20397	14951	0.0171526	0.0480801	0.35675	0.721279	-0.0873605	0.0699894	-1.24819	0.21196
rs115631729	6	24825124	T	C	20341	14909	0.00559702	0.0782535	0.0715242	0.942981	-0.00507677	0.107943	-0.047032	0.962488
rs61741706	6	24828449	T	C	20410	14960	0.000965962	0.145152	0.00665481	0.99469	-0.0290097	0.210088	-0.138083	0.890174
rs114528761	6	24836426	T	C	20405	14955	-0.00875268	0.0503096	-0.173977	0.861884	0.0237126	0.0745992	0.317867	0.750585
rs145837095	6	24843183	G	A	20259	14854	-0.0522418	0.0985683	-0.530006	0.596108	-0.051972	0.135993	-0.382166	0.702338
rs35514577	6	24843527	T	C	20377	14932	-0.17512	0.352075	-0.497394	0.618911	-0.0814835	0.382945	-0.212781	0.831498
rs34298086	6	24843655	C	G	20319	14896	0.00653719	0.0687693	0.0950597	0.924267	0.0234998	0.100003	0.234992	0.814215
rs34016544	6	24843740	T	C	20412	14961	0.0127489	0.0688217	0.185245	0.853037	0.00449109	0.0993271	0.0452152	0.963936
rs4583980	6	24846263	T	C	20236	14832	0.011377	0.0228158	0.498643	0.618031	0.0143874	0.0323317	0.444992	0.656326
rs74477879	6	24847851	C	G	19963	14632	-0.139325	0.198147	-0.703138	0.48197	0.097117	0.269684	0.360114	0.718762
rs150142878	6	24847885	T	C	20413	14961	0.297993	0.207116	1.43878	0.150214	-0.0282158	0.254462	-0.110884	0.911708
rs3813680	6	24848086	G	A	20325	14908	-0.0155581	0.0209124	-0.743968	0.456896	0.0330145	0.0304017	1.08594	0.277503
rs35254980	6	24848345	A	C	20409	14958	-0.0761173	0.19265	-0.395106	0.692765	0.122509	0.274367	0.446514	0.655226
rs35331811	6	24848372	T	C	20399	14952	0.00285775	0.0739092	0.0386657	0.969157	-0.0167527	0.105801	-0.158341	0.874188
rs4451128	6	24849666	G	T	19473	14289	-0.00629581	0.016917	-0.372158	0.709775	0.0209604	0.0242244	0.865263	0.386894
rs7775096	6	24858142	T	C	20224	14817	-0.0132055	0.0187387	-0.704719	0.480985	0.00153755	0.0267272	0.0575277	0.954125
rs4236033	6	24859521	T	C	19396	14238	-0.0221048	0.0209855	-1.05334	0.292187	0.0316269	0.0304413	1.03895	0.298829
rs76053626	6	24860644	T	C	20351	14918	-0.0072169	0.0362056	-0.199331	0.842004	0.0120216	0.0524696	0.229115	0.818779
rs35985881	6	24861138	C	T	20382	14937	-0.0535106	0.0683806	-0.78254	0.433897	-0.0242154	0.09858	-0.245642	0.805959
rs4256430	6	24863075	A	G	20335	14906	0.0187858	0.0159948	1.17449	0.240198	-0.0200592	0.0229916	-0.87246	0.382958
rs11967003	6	24865659	C	G	20379	14937	-0.036603	0.155531	-0.235342	0.813943	-0.0482581	0.220753	-0.218607	0.826956
rs12194442	6	24866495	G	A	20158	14777	-0.0226069	0.0273365	-0.826984	0.408246	-0.00413368	0.0395716	-0.104461	0.916804
rs45617645	6	24873726	T	G	20403	14956	0.0136238	0.0668201	0.203888	0.838441	-0.0631402	0.0971264	-0.650083	0.515639
rs2295196	6	24876118	G	A	20345	14913	0.0266848	0.0996367	0.267821	0.788837	0.0448471	0.142592	0.314513	0.753132
rs114708553	6	24879642	A	G	20034	14694	0.0806195	0.0747451	1.07859	0.280769	-0.195512	0.1077	-1.81534	0.0694716
rs28360496	6	24883546	T	C	20229	14834	-0.00331463	0.0214185	-0.154756	0.877014	0.00110105	0.0310418	0.0354699	0.971705
rs6914915	6	24887456	C	T	20342	14910	-0.0422461	0.031756	-1.33033	0.183408	0.0400557	0.0457314	0.87589	0.38109
rs115807805	6	24887835	C	T	12971	9592	-0.0277459	0.0323562	-0.857514	0.391161	0.0573023	0.0458153	1.25072	0.211035
rs80154406	6	24896269	C	T	19646	14413	-0.00945792	0.0328715	-0.287724	0.773558	0.0270171	0.0476062	0.567513	0.570366
rs115037482	6	24898915	C	T	20382	14938	-0.0588316	0.0744989	-0.789697	0.429704	0.0957963	0.101706	0.941897	0.346245
rs115291204	6	24904331	T	C	20376	14935	-0.0414588	0.0441652	-0.93872	0.347874	0.0184755	0.0607212	0.304268	0.760924
rs76520616	6	24905815	C	T	20325	14898	0.0424411	0.0407482	1.04154	0.297623	-0.00859698	0.0580081	-0.148203	0.882182
rs2817731	6	24913126	C	T	20312	14893	-0.0232152	0.0163773	-1.41752	0.156331	0.0165734	0.0239147	0.693021	0.488296
rs7773196	6	24914002	C	T	20342	14912	0.0399195	0.0342456	1.16568	0.243743	-0.0204466	0.0494679	-0.41333	0.679365
rs76656398	6	24917099	A	G	20263	14853	0.0679327	0.0420171	1.61679	0.105925	-0.0460268	0.0601601	-0.765071	0.444229
rs78737701	6	24918807	T	G	20396	14950	0.0105058	0.0662566	0.158562	0.874014	-0.0353558	0.097243	-0.363582	0.71617
rs603510	6	24920746	T	C	19996	14648	-0.00967163	0.0224423	-0.430956	0.6665	0.0114913	0.0328855	0.349432	0.726765
rs115587686	6	24925098	T	G	19457	14291	0.0634627	0.0470663	1.34837	0.17754	-0.0529204	0.06602	-0.80158	0.422796
rs115742132	6	24926546	C	G	20335	14910	0.00396676	0.0357016	0.111109	0.91153	0.0319843	0.0526029	0.608034	0.543165
rs73731449	6	24929590	C	T	20398	14954	-0.0037121	0.0321755	-0.11537	0.908152	-0.00730327	0.0470467	-0.155234	0.876637
rs115929635	6	24934282	A	C	20345	14909	0.0579539	0.0567683	1.02088	0.307309	-0.0825557	0.0840656	-0.982039	0.326081
rs370748	6	24944217	G	T	20261	14855	0.00593668	0.0201335	0.294865	0.768097	-0.0275946	0.0287866	-0.958591	0.337765
rs34705571	6	24950547	G	T	20365	14922	-0.0210583	0.0201167	-1.04681	0.295189	0.0369057	0.0291488	1.26611	0.205472
rs647297	6	24951199	G	A	20270	14862	-0.00445043	0.0190119	-0.234086	0.814918	0.00518399	0.0276068	0.187779	0.85105
rs387628	6	24951809	A	G	20174	14788	0.000797967	0.01703	0.0468565	0.962628	0.000391126	0.0245971	0.0159013	0.987313
rs73729556	6	24955839	T	C	20367	14926	-0.0332733	0.0684827	-0.485865	0.627063	0.103504	0.0988072	1.04754	0.294851
rs651469	6	24956851	G	A	20086	14728	-0.00181151	0.0302503	-0.0598842	0.952248	-0.0276786	0.0439665	-0.62954	0.528996
rs17672535	6	24958253	C	T	20064	14702	0.053382	0.0348499	1.53177	0.12558	-0.0727951	0.0503868	-1.44473	0.148535
rs1028477	6	24961391	A	G	20293	14874	-0.00945627	0.0160456	-0.589336	0.555636	0.0120257	0.0233224	0.515626	0.606116
rs390465	6	24961656	A	G	20371	14930	-0.00258604	0.0305053	-0.0847736	0.932441	-0.0249302	0.0442018	-0.56401	0.572747
rs77548514	6	24964669	A	G	20404	14956	-0.0348777	0.067348	-0.517874	0.604546	0.0460507	0.0904212	0.509292	0.610548
rs34888581	6	24965855	A	G	20342	14906	0.015065	0.0408656	0.368648	0.71239	-0.0434496	0.0588695	-0.738067	0.460474
rs742953	6	24966983	G	A	20361	14924	-0.0189088	0.0212872	-0.888271	0.374395	0.0241122	0.0304443	0.792012	0.428354
rs9461085	6	24969928	T	C	20397	14947	0.00589572	0.0583642	0.101016	0.919538	0.0268797	0.0847111	0.31731	0.751008
rs75202407	6	24972203	A	G	17173	12628	-0.0439935	0.0410618	-1.0714	0.283992	0.0450068	0.0575619	0.781885	0.434282
rs12193223	6	24978511	G	C	20346	14915	0.0116752	0.0308569	0.378366	0.705159	-0.0408662	0.0442744	-0.923021	0.355996
rs78748841	6	24978873	T	G	20384	14941	-0.112187	0.0559837	-2.00391	0.0450794	0.044056	0.0795635	0.553721	0.57977
rs2894032	6	24985476	T	C	20341	14903	-0.0142662	0.0158954	-0.897502	0.369451	0.0158853	0.0230968	0.687771	0.491597
rs79982529	6	24987435	T	C	20370	14928	-0.0387038	0.110321	-0.35083	0.725716	0.0904662	0.149139	0.606588	0.544124
rs16889916	6	24989384	C	T	20311	14887	-0.178587	0.0638674	-2.79622	0.0051704	0.116424	0.090382	1.28813	0.197702
rs116326751	6	24998348	T	C	20398	14949	0.152434	0.107434	1.41886	0.15594	-0.0866882	0.160214	-0.541077	0.588454
rs77386029	6	24998665	T	C	20355	14917	0.023272	0.0364042	0.639268	0.522648	0.0195678	0.0523816	0.373563	0.70873
rs72841010	6	25003149	A	G	20327	14904	-0.0408214	0.108535	-0.376111	0.706834	-0.0100145	0.162717	-0.0615457	0.950925
rs78902227	6	25006526	G	A	20383	14940	0.0212084	0.0464254	0.456828	0.647794	-0.0202937	0.0659607	-0.307663	0.758339
rs1410688	6	25006710	T	C	20399	14952	0.0210396	0.0168396	1.24942	0.211513	-0.0404212	0.0245109	-1.64912	0.0991239
rs77435994	6	25006941	T	C	20396	14948	-0.0037267	0.0414879	-0.0898262	0.928425	-0.0507648	0.0593055	-0.855988	0.392004
rs9393606	6	25009041	C	G	20369	14929	-0.0179489	0.0271681	-0.660662	0.508829	0.0430069	0.0389514	1.10412	0.269542
rs10946741	6	25010999	G	A	20218	14822	0.0163115	0.0159344	1.02367	0.305993	-0.0168799	0.0233051	-0.7243	0.468882
rs76259803	6	25017795	A	G	20347	14915	-0.0873294	0.0486009	-1.79687	0.0723563	0.0942573	0.0680585	1.38495	0.166069
rs34632338	6	25021020	T	G	20247	14838	-0.011466	0.0391076	-0.29319	0.769377	0.0260366	0.0579674	0.44916	0.653316
rs116527380	6	25023916	T	C	20185	14796	0.0438013	0.0499112	0.877584	0.380169	-0.0749488	0.0711155	-1.0539	0.291928
rs9295644	6	25026428	T	C	20359	14924	-0.0299658	0.0229273	-1.30699	0.191215	0.0402697	0.0327232	1.23061	0.218467
rs76333790	6	25027106	C	G	20319	14888	-0.103313	0.0756021	-1.36654	0.171771	0.22024	0.102166	2.15571	0.0311062
rs7743187	6	25028663	T	C	20295	14875	0.0273143	0.0175296	1.55819	0.119189	-0.0258398	0.0257248	-1.00447	0.315151
rs76699979	6	25034377	A	G	20405	14955	-0.0490814	0.040401	-1.21485	0.224422	0.0114771	0.0576778	0.198987	0.842273
rs78935834	6	25034683	G	A	20396	14949	-0.0240028	0.0545636	-0.439905	0.660006	0.0309022	0.0792167	0.390097	0.696465
rs73384173	6	25035493	C	T	20386	14937	-0.00162934	0.059076	-0.0275805	0.977997	0.0580138	0.0850883	0.681807	0.495361
rs303029	6	25035714	A	G	20396	14949	-0.00880046	0.0407246	-0.216097	0.828912	-0.0257577	0.0587823	-0.438189	0.661249
rs303030	6	25036611	T	G	9385	6942	0.0232431	0.0217958	1.06641	0.28624	-0.030924	0.0316039	-0.978487	0.327833
rs303901	6	25040018	A	G	20258	14846	0.0108388	0.0158792	0.682579	0.494873	0.00615811	0.0229019	0.268891	0.788013
rs72841021	6	25040303	C	T	20407	14958	-0.0141516	0.0375258	-0.377115	0.706088	0.0551024	0.0545557	1.01002	0.312485
rs73732206	6	25042725	C	T	20286	14874	0.00686938	0.0310388	0.221316	0.824847	0.025625	0.04498	0.569698	0.568883
rs1555431	6	25057429	G	A	20334	14902	-0.0160503	0.0158758	-1.01099	0.312019	0.0113631	0.0229256	0.495652	0.62014
rs303880	6	25064789	T	G	20329	14900	-0.00685351	0.0191606	-0.357687	0.720577	0.0189238	0.027596	0.685746	0.492873
rs116693613	6	25068847	A	C	20326	14906	-0.0318702	0.0367748	-0.866633	0.386143	-0.00545915	0.0520146	-0.104954	0.916412
rs72826361	6	25075717	C	G	20326	14901	0.00112555	0.0259862	0.0433134	0.965452	0.0013811	0.0375017	0.0368276	0.970622
rs159988	6	25081487	C	T	20327	14902	-0.00708562	0.0204762	-0.346042	0.729311	0.0387561	0.0298532	1.29822	0.19421
rs303006	6	25084718	A	G	20389	14946	-0.00693955	0.0207008	-0.335231	0.737451	0.0361259	0.0301724	1.19731	0.231184
rs1002596	6	25093400	C	T	20330	14906	0.00207472	0.0183683	0.112951	0.910069	0.016035	0.0267949	0.598436	0.549549
rs9467394	6	25095283	G	A	20344	14910	0.0159059	0.030603	0.519751	0.603237	-0.070485	0.0445089	-1.58362	0.113281
rs1128827	6	25097298	G	C	20343	14910	0.014454	0.0305721	0.472784	0.636367	-0.0691922	0.0444617	-1.55622	0.119656
rs7774557	6	25106663	A	G	20382	14938	0.0158483	0.0305789	0.518277	0.604265	-0.0708799	0.0445238	-1.59195	0.111395
rs78678889	6	25106928	G	A	20310	14884	-0.00636752	0.0311754	-0.204248	0.83816	0.0132244	0.045221	0.29244	0.769951
rs1128826	6	25108923	G	A	20361	14922	0.0167247	0.0305767	0.546973	0.584397	-0.0715114	0.0445512	-1.60515	0.108461
rs188072431	6	25110231	T	C	16506	12130	0.00632944	0.118192	0.053552	0.957292	-0.00657665	0.162281	-0.0405262	0.967674
rs78066062	6	25110234	T	C	20400	14956	0.0133946	0.0314172	0.426346	0.669856	-0.0698533	0.0455022	-1.53516	0.124744
rs167329	6	25112343	C	G	20339	14907	0.0199381	0.0204774	0.973663	0.330224	-0.0106111	0.0297468	-0.356713	0.721306
rs1046141	6	25113854	C	T	20408	14958	-0.0488678	0.165343	-0.295554	0.76757	0.124957	0.258211	0.483934	0.628433
rs45568536	6	25113931	A	G	20375	14932	0.00370887	0.0398923	0.092972	0.925926	0.0142566	0.0570426	0.249929	0.802642
rs45563338	6	25114123	C	G	20380	14939	-0.000469332	0.0365361	-0.0128457	0.989751	0.0330904	0.0529669	0.624737	0.532143
rs302983	6	25114766	C	T	20351	14916	0.0272427	0.0202707	1.34395	0.178966	-0.0167321	0.0294087	-0.568952	0.569389
rs2273671	6	25115296	T	G	20381	14937	0.00961522	0.0200609	0.479302	0.631724	0.00856846	0.028702	0.298531	0.765298
rs2166683	6	25115527	G	T	20216	14826	-0.00069029	0.0183319	-0.0376551	0.969963	0.0215193	0.0267583	0.80421	0.421276
rs113969967	6	25115577	G	A	20350	14916	0.0470842	0.0429053	1.0974	0.272467	-0.0196766	0.0622893	-0.315891	0.752085
rs76110503	6	25118669	G	T	20091	14732	-0.0118478	0.0464291	-0.255181	0.798584	0.00914235	0.0646116	0.141497	0.887477
rs77866267	6	25129077	T	C	20026	14667	0.0496423	0.0413929	1.19929	0.230414	-0.0940588	0.0609025	-1.54442	0.122488
rs59778363	6	25137985	C	T	20320	14891	0.0102711	0.0289468	0.354825	0.72272	-0.053757	0.0424008	-1.26783	0.204859
rs303016	6	25139464	T	C	20290	14875	0.0244242	0.0204346	1.19524	0.231995	-0.00742101	0.0296233	-0.250513	0.802191
rs9379722	6	25143203	G	A	20357	14924	0.0150504	0.0322213	0.467093	0.640433	-0.0318544	0.0470057	-0.677671	0.49798
rs9356962	6	25144615	C	T	20351	14909	0.0443686	0.0383307	1.15752	0.247059	-0.0821267	0.0558389	-1.47078	0.141351
rs116460689	6	25148497	A	G	20237	14827	-0.0266549	0.0452103	-0.589576	0.555475	-0.0448977	0.0635931	-0.706014	0.480179
rs114531342	6	25149679	C	T	20180	14794	-0.0801173	0.0452061	-1.77227	0.0763505	0.159845	0.0640495	2.49565	0.0125726
rs6941417	6	25152674	A	G	20101	14741	0.0016365	0.0201868	0.0810675	0.935388	0.00297474	0.029405	0.101164	0.91942
rs9461112	6	25154462	G	C	20297	14880	0.0303402	0.0342997	0.884563	0.376393	-0.0406945	0.0494609	-0.82276	0.410645
rs78684913	6	25155241	C	A	20399	14950	-0.0492132	0.0615245	-0.799896	0.423771	0.0176582	0.0889892	0.198431	0.842708
rs6915489	6	25155329	C	G	20271	14856	0.0151118	0.0173066	0.873184	0.382563	-0.000937751	0.0252686	-0.0371113	0.970396
rs72826383	6	25155888	T	C	20377	14932	-0.0650626	0.0227523	-2.8596	0.0042417	0.117297	0.0328089	3.57514	0.000350034
rs12198996	6	25166010	C	T	20378	14934	-0.0221107	0.0367095	-0.602316	0.546964	0.0970205	0.0542242	1.78925	0.0735749
rs67294720	6	25167537	A	G	20356	14916	0.0237191	0.0180999	1.31046	0.190041	-0.0505843	0.0263037	-1.92309	0.0544691
rs72826385	6	25167930	G	C	20366	14933	0.0948194	0.0599212	1.5824	0.113558	-0.0702691	0.0878882	-0.799528	0.423984
rs77831243	6	25170013	C	T	20350	14921	0.026782	0.0505332	0.529988	0.59612	-0.0826665	0.0746194	-1.10784	0.26793
rs12529629	6	25170501	G	A	16427	12071	0.00838883	0.0176697	0.474758	0.63496	-0.0158151	0.0253409	-0.624093	0.532566
rs111332255	6	25173135	A	G	20321	14893	-0.0477347	0.0504392	-0.946381	0.343954	0.00995517	0.0720309	0.138207	0.890077
rs1986731	6	25174070	C	T	20322	14895	0.0106608	0.0220752	0.482931	0.629145	0.0063878	0.0315049	0.202756	0.839326
rs7752388	6	25176145	T	C	18683	13701	0.0132278	0.0171225	0.772537	0.439796	-0.047579	0.0245519	-1.93789	0.0526365
rs7748632	6	25179093	G	A	20320	14893	-0.0124968	0.015913	-0.785323	0.432264	-0.0219367	0.0230149	-0.953152	0.340513
rs75337380	6	25180546	G	T	20394	14949	-0.00466771	0.0496991	-0.0939194	0.925173	-0.0127297	0.0744094	-0.171077	0.864164
rs9379729	6	25181627	T	C	20343	14909	-0.0214525	0.0204331	-1.04989	0.293769	0.0568205	0.0297064	1.91274	0.0557813
rs10498722	6	25186512	T	C	20137	14761	0.0355619	0.0261328	1.36082	0.173572	-0.0460956	0.0372102	-1.23879	0.215423
rs6456658	6	25191735	G	C	20323	14898	0.00859454	0.0172822	0.497306	0.618973	0.0119626	0.0248009	0.482345	0.629561
rs9358840	6	25192394	C	T	20366	14922	-0.00811352	0.0167553	-0.484237	0.628218	0.020824	0.0242906	0.857285	0.391287
rs6936465	6	25200842	A	G	20274	14865	-0.00109382	0.015941	-0.0686167	0.945295	0.00752106	0.0230839	0.325814	0.744565
rs4236035	6	25218652	G	A	20377	14938	-0.0141141	0.0764617	-0.18459	0.85355	0.0792736	0.107569	0.736956	0.461149
rs2328872	6	25220759	G	T	20353	14915	0.0672594	0.055223	1.21796	0.223239	-0.0794068	0.0776895	-1.0221	0.306731
rs2328874	6	25223827	T	C	20327	14897	-0.0147882	0.0162283	-0.91126	0.362158	0.0440626	0.0234768	1.87685	0.0605381
rs9467442	6	25224925	G	A	20347	14917	-0.0115464	0.0213036	-0.541996	0.587821	0.0126243	0.0303836	0.415497	0.677778
rs74703311	6	25233489	A	G	20328	14898	0.00881446	0.0420728	0.209505	0.834054	0.00879761	0.0618337	0.142278	0.88686
rs75628788	6	25233506	G	C	20336	14901	-0.031013	0.0434026	-0.714541	0.474893	0.0828261	0.0610583	1.35651	0.174937
rs34816485	6	25235862	T	C	20207	14803	-0.0203736	0.0206846	-0.984968	0.32464	0.0734005	0.0296813	2.47295	0.0134001
rs114623783	6	25236300	A	G	20322	14889	0.0792556	0.061734	1.28382	0.199204	-0.0661644	0.087236	-0.758453	0.44818
rs72828723	6	25244076	T	C	20264	14859	-0.0183432	0.0261235	-0.70217	0.482573	0.0183736	0.0374981	0.489988	0.624143
rs769107	6	25245453	A	G	20348	14916	-0.00165906	0.0493754	-0.0336009	0.973195	0.0208153	0.0706764	0.294516	0.768364
rs80272928	6	25245873	A	G	20311	14889	0.0623446	0.0526399	1.18436	0.236271	-0.000125339	0.0728998	-0.00171933	0.998628
rs9379742	6	25252700	C	T	17675	13002	-0.00252302	0.0179176	-0.140813	0.888018	-0.0285319	0.0257512	-1.10798	0.26787
rs2744245	6	25256087	T	G	16424	12075	-0.00555691	0.0177879	-0.312399	0.754738	-0.0414375	0.0252428	-1.64155	0.100682
rs80157224	6	25262746	G	A	20328	14898	0.0273755	0.0527571	0.518897	0.603833	-0.0115804	0.0754788	-0.153426	0.878062
rs2064211	6	25267925	G	A	20290	14863	0.0154441	0.0167338	0.922928	0.356045	-0.000844996	0.024121	-0.0350316	0.972055
rs11752994	6	25268520	T	C	20363	14924	-0.0275471	0.0448397	-0.614346	0.538987	0.0528498	0.0639829	0.825999	0.408804
rs113200742	6	25272561	C	A	20405	14955	0.0546333	0.119676	0.45651	0.648024	0.116466	0.174842	0.666119	0.505335
rs2744268	6	25276282	A	G	20318	14893	0.0204838	0.0173458	1.1809	0.237641	-0.00868812	0.024967	-0.347984	0.727852
rs79773851	6	25277288	A	T	20321	14894	-0.000690653	0.0550947	-0.0125357	0.989998	0.031918	0.0792279	0.402864	0.687049
rs2690057	6	25281501	T	C	20370	14932	-0.0527987	0.128503	-0.410874	0.681165	-0.137217	0.179295	-0.765316	0.444083
rs115875496	6	25293399	A	G	20316	14891	-0.0310606	0.0385708	-0.805288	0.420654	0.0497684	0.055005	0.904799	0.365572
rs2744294	6	25296606	G	A	20381	14939	0.00167301	0.0164761	0.101542	0.91912	-0.00026123	0.0240071	-0.0108813	0.991318
rs6908260	6	25305680	A	T	20045	14689	-0.0193524	0.0342013	-0.565836	0.571505	0.0169702	0.048589	0.349261	0.726893
rs2690122	6	25306382	G	A	20181	14789	-0.00176961	0.0327986	-0.0539538	0.956972	0.0168513	0.0471411	0.357466	0.720743
rs4712906	6	25310621	T	C	20340	14909	-0.0164035	0.0239436	-0.685087	0.493289	0.0162578	0.0340267	0.477796	0.632796
rs190770638	6	25314816	G	A	20343	14908	-0.0192699	0.0807917	-0.238514	0.811483	0.0452431	0.109667	0.412549	0.679937
rs138987732	6	25320151	A	G	19823	14531	-0.0634285	0.0682106	-0.929892	0.352427	0.0298672	0.0988196	0.302239	0.762469
rs7760067	6	25322347	A	G	20193	14806	0.00420548	0.0187285	0.22455	0.82233	0.000845438	0.0269413	0.0313808	0.974966
rs2690110	6	25328567	G	A	20290	14876	-0.013263	0.016521	-0.802798	0.422091	0.0278865	0.0242417	1.15035	0.249998
rs73396172	6	25330072	T	C	20366	14925	-0.013294	0.0500255	-0.265745	0.790436	0.0726164	0.0725114	1.00145	0.316611
rs34705887	6	25331300	T	C	20398	14948	-0.00369612	0.0367585	-0.100552	0.919906	-0.0439719	0.0530092	-0.829515	0.406813
rs12664033	6	25331578	C	T	20383	14939	6.82887e-05	0.0561769	0.0012156	0.99903	0.0577816	0.0815585	0.708468	0.478654
rs12192665	6	25332130	T	C	19990	14675	-0.00739779	0.0206724	-0.357858	0.72045	0.0189475	0.029491	0.642482	0.52056
rs13215189	6	25336488	A	G	20319	14900	-0.0223066	0.0354559	-0.629136	0.52926	-0.0310858	0.0511287	-0.607991	0.543193
rs1983581	6	25337731	T	G	20327	14896	-0.00559704	0.0161405	-0.346771	0.728763	0.0236261	0.0234338	1.00821	0.313356
rs115178932	6	25337838	A	G	20391	14945	0.113559	0.173782	0.653458	0.513461	0.188559	0.253591	0.743555	0.457146
rs79693813	6	25345251	T	G	20271	14862	0.0186505	0.025158	0.741335	0.458491	-0.0215519	0.0360288	-0.598186	0.549716
rs6932311	6	25346376	T	C	20406	14955	-0.0338123	0.0949907	-0.355954	0.721875	0.0637454	0.134763	0.47302	0.636199
rs77320196	6	25346498	T	C	20264	14853	0.0794141	0.0397292	1.99888	0.0456211	-0.0110631	0.0571164	-0.193694	0.846415
rs114715215	6	25349413	A	G	20378	14938	-0.00589057	0.0529428	-0.111263	0.911408	-0.0683598	0.0780374	-0.875987	0.381037
rs76336490	6	25351821	G	T	20319	14899	-0.0378337	0.0347371	-1.08914	0.27609	0.11154	0.0500761	2.22741	0.0259197
rs10946765	6	25361055	G	A	20216	14815	0.00286582	0.0154119	0.185949	0.852485	0.0293928	0.0225542	1.30321	0.192504
rs76282978	6	25364735	T	C	20393	14947	0.000746432	0.0537204	0.0138948	0.988914	-0.0246216	0.0772106	-0.318888	0.749811
rs11754013	6	25370200	T	G	20350	14916	-0.0366539	0.0373706	-0.980823	0.32668	-0.0159726	0.0530166	-0.301275	0.763205
rs926404	6	25370357	T	C	20380	14934	-0.0237333	0.0400806	-0.592141	0.553756	-0.0202572	0.0573865	-0.352996	0.724091
rs55731467	6	25370509	G	T	20323	14896	-0.0107972	0.021163	-0.51019	0.609918	0.0366018	0.0300068	1.21978	0.222548
rs215013	6	25383244	G	A	20335	14904	-0.00231089	0.021074	-0.109656	0.912682	0.0344534	0.0306766	1.12312	0.261388
rs716798	6	25392933	C	T	20349	14918	-0.0197928	0.0199707	-0.991094	0.32164	0.0841513	0.0288921	2.91261	0.00358422
rs2328881	6	25394905	A	G	20301	14877	0.00576374	0.021267	0.271018	0.786377	-0.00653696	0.0303588	-0.215323	0.829515
rs74504779	6	25399561	G	A	20334	14906	-0.0207616	0.0541236	-0.383596	0.701278	0.0328126	0.0769898	0.426194	0.669966
rs4712929	6	25400396	A	C	20237	14837	0.00290443	0.0256059	0.113428	0.909691	-0.0650095	0.0371548	-1.74969	0.080171
rs75078685	6	25401075	T	C	20414	14961	-0.0129962	0.0314105	-0.413754	0.679054	-0.0564962	0.0448932	-1.25846	0.208226
rs2328883	6	25402531	A	G	20345	14912	-0.014629	0.0160561	-0.911115	0.362235	0.0684362	0.0232758	2.94023	0.00327964
rs10946773	6	25406438	T	C	18406	13523	-0.0125268	0.0168727	-0.742429	0.457828	0.0692936	0.0244835	2.83021	0.0046517
rs78760564	6	25408916	G	A	20334	14904	0.0181069	0.0383601	0.472024	0.636909	-0.0113818	0.0563438	-0.202006	0.839912
rs6906404	6	25408938	T	C	20385	14942	-0.0235928	0.0636122	-0.370884	0.710724	0.0724379	0.0901693	0.803355	0.42177
rs77551782	6	25410162	A	G	20371	14931	-0.02278	0.0263142	-0.865693	0.386659	0.0599847	0.0376408	1.59361	0.111024
rs9379762	6	25411414	A	G	20365	14925	-0.00890229	0.0170106	-0.523339	0.600738	-0.0189421	0.0248736	-0.761535	0.446338
rs983652	6	25411926	G	T	20373	14933	-0.0449951	0.0384233	-1.17104	0.241584	0.10212	0.0554786	1.84071	0.0656646
rs927984	6	25412987	T	C	20317	14893	0.0147758	0.0212693	0.6947	0.487243	-0.01461	0.0305932	-0.477556	0.632966
rs77042711	6	25413416	T	C	20353	14918	0.00490325	0.0197842	0.247837	0.804261	0.0227722	0.0282256	0.806793	0.419786
rs9379764	6	25414023	G	T	20318	14898	-0.0166385	0.0178963	-0.929718	0.352517	0.00722442	0.0255304	0.282973	0.777198
rs72831239	6	25414402	C	A	16386	12044	0.0151706	0.023426	0.647595	0.517247	0.00818057	0.0334797	0.244344	0.806964
rs11752825	6	25415845	G	A	19259	14110	0.00678261	0.0170652	0.397453	0.691033	-0.0185539	0.0250729	-0.739998	0.459301
rs9461167	6	25418571	C	A	20265	14854	-0.0143143	0.0158893	-0.900874	0.367655	-0.0260766	0.0231749	-1.12521	0.2605
rs12529915	6	25419136	T	C	20304	14882	-0.0049879	0.0218418	-0.228365	0.819363	-0.00707685	0.032012	-0.221069	0.825039
rs913455	6	25420344	C	G	20336	14910	0.0268715	0.0263624	1.01931	0.308054	-0.0063916	0.037399	-0.170903	0.8643
rs41271807	6	25420350	C	A	20336	14905	-0.0172784	0.0204117	-0.846494	0.397277	-0.0140028	0.029753	-0.470636	0.637901
rs12153885	6	25424003	A	T	20273	14860	0.0103741	0.0199968	0.51879	0.603907	-0.0339019	0.028698	-1.18134	0.237469
rs12213948	6	25424256	G	A	20240	14837	0.0083605	0.0158833	0.526372	0.59863	0.0251663	0.0230009	1.09414	0.273892
rs9358856	6	25426768	A	G	20389	14943	-0.000486113	0.0224706	-0.0216333	0.982741	0.00352765	0.0322362	0.109431	0.91286
rs969645	6	25426858	G	T	20328	14902	-0.0205106	0.020715	-0.990133	0.322109	-0.00919266	0.0300988	-0.305416	0.760049
rs9467515	6	25435758	G	A	20323	14902	0.0103048	0.0158614	0.649676	0.515901	-0.0284783	0.022877	-1.24484	0.21319
rs79423283	6	25436025	G	T	20342	14915	-0.0237889	0.0724127	-0.328518	0.74252	-0.0296282	0.104184	-0.284383	0.776117
rs9461170	6	25436325	G	A	20385	14941	-0.0257286	0.021037	-1.22301	0.221325	0.0155877	0.0301073	0.517739	0.60464
rs9379769	6	25437270	G	A	20321	14899	-0.010003	0.0228819	-0.437158	0.661997	0.0440715	0.0330432	1.33375	0.182284
rs9461171	6	25437802	T	C	20373	14935	-0.0141004	0.0247813	-0.568995	0.56936	0.000931521	0.035542	0.026209	0.979091
rs11751754	6	25439155	C	A	20329	14898	-0.0363819	0.0267569	-1.35972	0.173919	0.0532657	0.0389424	1.36781	0.171372
rs9366624	6	25439492	C	T	20298	14882	0.0142429	0.0171693	0.829557	0.406789	-0.0190838	0.0247702	-0.770431	0.441044
rs141869141	6	25443268	T	C	20000	14649	-0.0151219	0.0720253	-0.209953	0.833704	0.0493336	0.102736	0.480196	0.631088
rs72831274	6	25447517	A	C	20354	14919	-0.0379348	0.0354041	-1.07148	0.283953	0.00435074	0.0501712	0.0867178	0.930896
rs72831275	6	25449080	G	T	20341	14912	0.0088932	0.0256977	0.346069	0.72929	0.0397779	0.0371894	1.0696	0.284798
rs78350161	6	25451279	T	C	20335	14907	0.012403	0.0602528	0.20585	0.836908	-0.0914338	0.087396	-1.0462	0.295468
rs79349325	6	25456221	A	G	20400	14954	0.0102476	0.0397951	0.257509	0.796786	-0.00639649	0.0585955	-0.109164	0.913073
rs55946641	6	25456913	T	C	20327	14901	-0.0139104	0.018948	-0.734137	0.462865	0.0139045	0.0273411	0.508556	0.611063
rs78114836	6	25466943	C	T	20342	14910	-0.038389	0.0291164	-1.31847	0.187347	0.1335	0.0420175	3.17726	0.00148675
rs1980884	6	25467261	A	G	16951	12466	0.026956	0.0173792	1.55105	0.120889	-0.0246608	0.025023	-0.985527	0.324366
rs115413613	6	25471772	C	T	20229	14836	-0.0232389	0.0654224	-0.355213	0.72243	-0.0389817	0.092649	-0.420746	0.673941
rs115405717	6	25473377	T	C	20409	14956	-0.0458721	0.058126	-0.789183	0.430005	0.011487	0.0823802	0.139438	0.889104
rs115547265	6	25474068	T	G	16505	12130	0.02018	0.0730998	0.276061	0.782501	0.0332398	0.100229	0.331638	0.740162
rs80123984	6	25476250	A	G	20333	14907	-0.0138128	0.0211367	-0.653497	0.513436	0.0122309	0.0303569	0.402902	0.68702
rs35330592	6	25478541	T	C	20245	14839	-0.0181257	0.0197155	-0.919362	0.357906	-0.0275205	0.0287718	-0.956507	0.338816
rs419563	6	25478611	G	A	19927	14610	0.0220705	0.0160919	1.37153	0.17021	-0.0146989	0.0234274	-0.627426	0.53038
rs10498727	6	25486154	T	C	20361	14924	-0.00685754	0.0221565	-0.309504	0.756938	0.00448674	0.0322396	0.139168	0.889317
rs4712944	6	25488265	A	C	20315	14892	-0.00382623	0.0162542	-0.235399	0.813899	-0.000704082	0.0239146	-0.0294415	0.976512
rs2274089	6	25488583	T	C	20377	14929	-0.00743828	0.0253309	-0.293645	0.769029	-0.00939975	0.0356687	-0.263529	0.792143
rs115103442	6	25497896	T	C	20377	14932	0.00239676	0.0432004	0.0554799	0.955756	0.0546784	0.0617183	0.885935	0.375653
rs1924471	6	25506803	A	G	20227	14828	-0.0100706	0.0159291	-0.632212	0.527248	0.019579	0.0229394	0.85351	0.393377
rs9461183	6	25510649	G	A	20356	14921	-0.0038548	0.0159016	-0.242416	0.808458	0.0154015	0.0229376	0.671454	0.501931
rs12526480	6	25533534	G	T	20353	14912	-0.00287704	0.0165971	-0.173346	0.862379	-0.00280422	0.0240772	-0.116468	0.907282
rs184530305	6	25535528	G	A	20405	14956	0.106479	0.150032	0.709705	0.477887	-0.058972	0.215588	-0.273541	0.784438
rs150533	6	25535612	G	A	20386	14942	-0.0389457	0.0211584	-1.84068	0.0656691	0.0401009	0.0301684	1.32923	0.183771
rs441460	6	25548288	A	G	20326	14900	-0.00696254	0.0159844	-0.435584	0.663139	-0.00440743	0.0229857	-0.191747	0.847941
rs368638	6	25548573	G	A	20269	14858	-0.0104527	0.015982	-0.654033	0.513091	0.000134528	0.0230294	0.00584155	0.995339
rs182736190	6	25556793	A	G	20401	14951	0.082856	0.101516	0.816184	0.414395	-0.132869	0.145542	-0.912925	0.361282
rs193225623	6	25556962	T	C	20391	14947	0.0603149	0.162299	0.371629	0.710169	-0.149478	0.244483	-0.611407	0.54093
rs192761530	6	25557500	T	C	20401	14953	-0.00430736	0.0679134	-0.0634243	0.949429	-0.0561731	0.0971687	-0.578098	0.563198
rs78267786	6	25574813	A	G	20377	14937	0.023148	0.0759883	0.304626	0.760651	0.00177045	0.108232	0.016358	0.986949
rs13203202	6	25582771	C	T	20368	14929	-0.00197346	0.0159848	-0.123458	0.901744	0.0203287	0.02313	0.878887	0.379463
rs112940888	6	25589126	T	C	20384	14939	-0.0567448	0.0694163	-0.817457	0.413668	0.0276061	0.0989507	0.278988	0.780254
rs79901524	6	25589256	C	T	20404	14955	-0.106	0.0811939	-1.30552	0.191717	0.154798	0.118635	1.30483	0.191951
rs201497840	6	25594698	A	G	20380	14940	-0.22223	0.184582	-1.20396	0.228604	0.260504	0.26994	0.965046	0.334522
rs35676593	6	25596650	G	T	20231	14831	-0.00424707	0.0197754	-0.214765	0.82995	-0.0177774	0.0287974	-0.617325	0.53702
rs116783208	6	25600352	T	C	20383	14940	-0.000384965	0.0556568	-0.00691677	0.994481	-0.016695	0.079914	-0.208912	0.834517
rs9885888	6	25600602	G	A	20359	14921	0.0437828	0.0519088	0.843457	0.398973	-0.0148327	0.0729244	-0.203398	0.838824
rs9885914	6	25600772	G	A	20329	14903	-0.0183088	0.150801	-0.12141	0.903366	-0.0614481	0.214907	-0.285929	0.774933
rs114339294	6	25603616	G	A	20371	14930	0.0385211	0.104257	0.369482	0.711769	-0.0968564	0.150694	-0.642737	0.520395
rs1012899	6	25605091	G	A	20381	14933	-0.00867143	0.0179949	-0.481883	0.629889	0.0255002	0.025965	0.982099	0.326051
rs742132	6	25607571	G	A	20338	14904	-0.00311906	0.0172519	-0.180795	0.856529	-0.0193378	0.0250491	-0.771998	0.440116
rs12213398	6	25619463	A	G	20189	14800	0.00475935	0.0434144	0.109626	0.912706	-0.00205417	0.063946	-0.0321235	0.974374
rs73733305	6	25623060	A	G	20004	14664	-0.0703665	0.0534452	-1.31661	0.187969	0.060788	0.0774631	0.784734	0.432609
rs114613470	6	25629050	G	A	20298	14874	0.0755833	0.0370002	2.04278	0.0410739	-0.00976565	0.0527621	-0.185088	0.85316
rs932316	6	25641200	C	T	20297	14877	-0.0225402	0.0194071	-1.16144	0.245463	0.0609946	0.0282888	2.15614	0.0310729
rs1883257	6	25649981	A	C	20142	14759	-0.0249063	0.0223686	-1.11345	0.265516	0.0226366	0.0322607	0.701677	0.48288
rs62393711	6	25655059	T	C	20393	14947	0.0404427	0.0443766	0.911352	0.36211	0.00222798	0.062436	0.0356843	0.971534
rs114159556	6	25661984	G	T	20010	14663	-0.0369078	0.0515111	-0.716501	0.473682	0.124763	0.0739135	1.68796	0.0914186
rs4712954	6	25671873	T	C	20341	14906	-0.00518649	0.0174701	-0.296878	0.76656	-0.0176689	0.0255024	-0.692831	0.488416
rs1074707	6	25676397	G	A	20379	14935	0.00771034	0.0178678	0.431523	0.666088	0.00229322	0.0256295	0.0894759	0.928704
rs16890935	6	25681255	A	G	20411	14959	-0.0477769	0.0352829	-1.35411	0.175702	0.021452	0.0514424	0.41701	0.676671
rs6935832	6	25682929	G	C	20257	14846	-0.0132999	0.0160484	-0.828738	0.407252	0.00927401	0.0230176	0.402909	0.687015
rs6942120	6	25683954	T	C	20287	14869	0.00903799	0.0222661	0.405908	0.68481	0.012794	0.0319371	0.400601	0.688714
rs4712955	6	25684279	A	G	20302	14880	0.0201499	0.0158868	1.26835	0.204675	-0.0213727	0.0229406	-0.931653	0.351516
rs4711092	6	25684405	T	C	20243	14832	0.00491724	0.015948	0.308329	0.757832	-0.00970277	0.0228728	-0.424206	0.671416
rs9358867	6	25685247	G	A	20319	14896	-0.0674653	0.0527207	-1.27967	0.20066	0.0375486	0.0732672	0.512489	0.608309
rs2205936	6	25685492	C	G	16316	11993	-0.0238713	0.0175904	-1.35706	0.174762	0.0197143	0.025516	0.772624	0.439745
rs9366627	6	25686405	T	C	16366	12025	-0.0184921	0.0191661	-0.964837	0.334627	0.0430392	0.0275823	1.56039	0.118668
rs2294346	6	25689487	C	G	16368	12045	-0.0297584	0.0176349	-1.68747	0.0915128	0.0352216	0.025511	1.38065	0.167388
rs116325082	6	25691352	A	G	20345	14912	-0.105875	0.0947967	-1.11686	0.264054	0.202527	0.130718	1.54934	0.1213
rs9379779	6	25695441	T	G	16423	12070	-0.0194033	0.0191128	-1.0152	0.310012	0.0443742	0.0275338	1.61162	0.107044
rs3922681	6	25698481	T	C	16467	12105	-0.0184027	0.0190819	-0.964408	0.334841	0.0473181	0.0274643	1.7229	0.0849072
rs10946793	6	25699999	G	A	16460	12096	-0.0190424	0.0190797	-0.998042	0.318259	0.0471897	0.0274984	1.71609	0.0861458
rs11794	6	25701718	A	G	16442	12083	-0.0188056	0.0190684	-0.986218	0.324026	0.048163	0.0275007	1.75134	0.0798874
rs6912391	6	25710763	C	G	16466	12100	-0.0345739	0.0176733	-1.95628	0.0504325	0.0343137	0.0255933	1.34073	0.180009
rs9393655	6	25711338	G	A	16486	12116	-0.0220254	0.0190451	-1.15649	0.247482	0.0489498	0.0274577	1.78273	0.0746297
rs75188675	6	25717691	A	C	20328	14904	-0.0687863	0.0749376	-0.917914	0.358664	0.0282577	0.104114	0.271411	0.786075
rs4481423	6	25720761	T	C	20342	14912	-0.0870082	0.0621655	-1.39962	0.161626	0.120859	0.0876377	1.37908	0.167871
rs12215823	6	25726074	C	G	16443	12088	-0.0351296	0.0176845	-1.98647	0.0469814	0.0380153	0.0256198	1.48382	0.137856
rs9467583	6	25726621	T	C	20318	14890	0.0252641	0.0172748	1.46248	0.14361	-0.0132593	0.0253825	-0.522378	0.601407
rs77165772	6	25726666	G	C	20350	14912	-0.153938	0.0523635	-2.93979	0.00328433	0.0979217	0.0763763	1.2821	0.199809
rs9358871	6	25726675	A	G	20314	14892	-0.0176413	0.0165698	-1.06467	0.287026	0.0287325	0.0241777	1.18839	0.234681
rs4712962	6	25732331	A	G	19966	14635	-0.0400619	0.0707279	-0.566423	0.571106	-0.0108974	0.0992523	-0.109795	0.912572
rs16890978	6	25733095	C	T	20377	14933	-0.0679477	0.0872071	-0.779153	0.43589	0.183267	0.125616	1.45895	0.144578
rs6924948	6	25735966	G	A	19486	14299	-0.0358796	0.0315366	-1.13771	0.25524	0.0667919	0.0446519	1.49584	0.134696
rs140471510	6	25746954	C	T	16493	12122	0.0851988	0.258224	0.329942	0.741444	0.228121	0.375993	0.606715	0.54404
rs79586385	6	25756872	C	T	20384	14943	0.00590818	0.0608377	0.0971138	0.922636	0.0208692	0.0880677	0.236968	0.812682
rs34932751	6	25762241	C	T	20332	14901	0.0402224	0.0466837	0.861594	0.388911	-0.0510659	0.0657853	-0.77625	0.437601
rs73733698	6	25764830	A	G	20250	14841	-0.0179646	0.0639204	-0.281047	0.778674	-0.0929637	0.0942984	-0.985847	0.324208
rs112544908	6	25766673	C	T	20343	14908	0.132462	0.0623691	2.12384	0.0336833	-0.18216	0.0872293	-2.08829	0.0367718
rs1892251	6	25769349	T	C	20388	14942	0.0465021	0.0229337	2.02767	0.0425936	-0.0708314	0.0329385	-2.15041	0.0315228
rs2328893	6	25770239	A	G	20345	14910	0.00986855	0.0170137	0.580036	0.56189	-0.0270783	0.0246906	-1.09671	0.27277
rs4712972	6	25772047	A	G	20381	14934	0.0403542	0.0213656	1.88875	0.0589258	-0.0624621	0.0306244	-2.03962	0.0413883
rs11754288	6	25776949	A	G	20376	14932	0.0125348	0.0158576	0.790458	0.42926	-0.00105762	0.0230695	-0.0458448	0.963434
rs2328894	6	25778182	T	C	19582	14375	-0.0405203	0.0621575	-0.651897	0.514468	-0.0131768	0.0891996	-0.147723	0.882561
rs116042783	6	25779000	T	C	20411	14960	0.00153678	0.0579016	0.0265413	0.978826	-0.000213603	0.0819092	-0.0026078	0.997919
rs17322552	6	25779925	A	G	20386	14942	0.0145598	0.032954	0.441822	0.658618	0.0526506	0.048171	1.09299	0.274397
rs9461212	6	25783622	T	C	20397	14950	0.0750492	0.0775006	0.968369	0.33286	-0.0486031	0.113785	-0.42715	0.66927
rs9393670	6	25789061	A	G	16454	12092	-0.00136785	0.0176478	-0.0775079	0.93822	0.0019145	0.0253032	0.0756624	0.939688
rs10498730	6	25812069	G	A	20368	14934	-0.0163384	0.0316254	-0.516622	0.60542	0.0455713	0.0468165	0.973404	0.330352
rs1165196	6	25813150	G	A	20323	14895	0.0163123	0.0157893	1.03313	0.301544	-0.000707805	0.0229089	-0.0308965	0.975352
rs1185567	6	25818588	A	G	20262	14845	0.0172676	0.015852	1.0893	0.276021	0.00242311	0.0229758	0.105463	0.916008
rs6933573	6	25820124	T	C	20411	14958	-0.0725407	0.19231	-0.377206	0.70602	0.0262784	0.291079	0.0902791	0.928065
rs149708935	6	25820126	A	C	20402	14952	-0.0873096	0.220245	-0.396421	0.691794	0.474401	0.316523	1.49879	0.133928
rs6933725	6	25820167	T	C	20408	14957	-0.0725551	0.192289	-0.377324	0.705933	0.0258185	0.291079	0.0886992	0.929321
rs6913879	6	25820428	C	T	20373	14933	0.0102282	0.0176124	0.580741	0.561415	-0.0404438	0.0254615	-1.58843	0.112189
rs17270561	6	25820439	A	C	20335	14909	-0.0217169	0.0181812	-1.19447	0.232294	0.0347311	0.0265389	1.30868	0.190641
rs6940698	6	25821580	T	C	20386	14942	0.0517527	0.0240716	2.14995	0.0315592	-0.059444	0.0344023	-1.72791	0.0840051
rs17342717	6	25821770	T	C	20381	14938	-0.0045324	0.0245162	-0.184874	0.853328	0.0221711	0.0351876	0.630082	0.528641
rs6456703	6	25826119	T	C	20290	14877	0.0227712	0.0178986	1.27223	0.203291	-0.0524858	0.025722	-2.0405	0.0413001
rs765285	6	25828242	G	C	20364	14924	0.00407409	0.0157518	0.258642	0.795911	0.0121645	0.0227667	0.534308	0.593128
rs1165176	6	25830298	A	G	20339	14914	0.00609975	0.0157585	0.387078	0.698699	0.00698224	0.0227803	0.306503	0.759222
rs2070642	6	25831212	A	G	20353	14920	-0.0303258	0.0170196	-1.78181	0.0747799	0.0417708	0.0246369	1.69546	0.0899885
rs78832046	6	25831478	T	C	20368	14928	0.0354738	0.0679036	0.522414	0.601382	-0.0888216	0.0961998	-0.923303	0.355849
rs1185569	6	25831603	A	G	20335	14900	0.00242723	0.0157781	0.153836	0.877739	0.010963	0.0227864	0.481122	0.63043
rs11751616	6	25840450	G	A	20403	14951	-0.0184828	0.0349254	-0.529208	0.596661	0.0327393	0.0506695	0.646135	0.518192
rs6905614	6	25840485	C	A	20383	14937	0.00474202	0.0157252	0.301555	0.762991	0.0110654	0.0227146	0.487152	0.626151
rs1408273	6	25840946	A	G	20289	14874	0.0015275	0.0157447	0.0970164	0.922713	0.013499	0.0227637	0.593008	0.553176
rs1324088	6	25841122	A	G	20380	14942	0.0396157	0.0218513	1.81297	0.0698362	-0.0552519	0.0313264	-1.76375	0.0777743
rs1324087	6	25841408	A	G	20369	14929	0.0396158	0.0219427	1.80543	0.0710081	-0.0547147	0.031455	-1.73946	0.0819533
rs4712976	6	25842203	T	C	20340	14905	-0.0302701	0.0173863	-1.74103	0.0816775	0.042925	0.0250961	1.71042	0.0871881
rs9393672	6	25842605	T	G	20340	14912	0.00312387	0.0157509	0.19833	0.842787	0.0117793	0.0227678	0.517366	0.604901
rs1408272	6	25842951	G	T	20396	14948	-0.0177492	0.027701	-0.640742	0.52169	0.0292662	0.0395216	0.740511	0.45899
rs3887266	6	25843746	T	C	20367	14928	-0.0150498	0.0237468	-0.633759	0.526238	-0.0257023	0.0334783	-0.767731	0.442647
rs726836	6	25843926	T	C	20351	14915	-0.0113774	0.0994252	-0.114432	0.908896	0.095286	0.145761	0.653712	0.513297
rs942379	6	25849620	A	G	20290	14877	0.00527141	0.0157421	0.33486	0.737731	0.0095146	0.0228109	0.417107	0.6766
rs1165188	6	25849838	G	A	20271	14862	-0.00985433	0.0489191	-0.201441	0.840353	-0.00431809	0.072138	-0.0598587	0.952268
rs56027330	6	25850845	T	C	20391	14947	-0.0118366	0.0235984	-0.501583	0.615961	-0.0223474	0.0332275	-0.672558	0.501228
rs34902660	6	25851102	A	C	20370	14929	0.000551936	0.213591	0.00258408	0.997938	-0.159369	0.331455	-0.480816	0.630647
rs1165168	6	25859508	C	A	20381	14942	0.0387322	0.0219461	1.76488	0.0775843	-0.0538415	0.0313957	-1.71493	0.0863572
rs1182814	6	25859554	C	T	20385	14943	0.0224146	0.0177778	1.26082	0.207373	-0.0513192	0.0255154	-2.0113	0.0442938
rs1408271	6	25859621	A	T	20145	14774	-0.0274872	0.017096	-1.60781	0.107877	0.0368232	0.0248505	1.48179	0.138396
rs1165165	6	25862466	T	C	20126	14744	0.0251385	0.018187	1.38222	0.166904	-0.0495176	0.0260204	-1.90303	0.0570363
rs1165162	6	25863605	T	C	20404	14954	0.0209098	0.0177689	1.17676	0.239291	-0.0506927	0.0255041	-1.98763	0.0468527
rs17271121	6	25863650	C	T	20366	14924	-0.0161795	0.0236663	-0.683651	0.494195	-0.018239	0.0333265	-0.547282	0.584185
rs6923897	6	25864038	T	C	20374	14936	-0.382225	0.251271	-1.52117	0.128218	0.363715	0.338304	1.07511	0.282325
rs6924093	6	25864170	C	A	20386	14938	-0.146622	0.185606	-0.789962	0.42955	0.133066	0.274243	0.485211	0.627527
rs1165161	6	25864362	T	C	20355	14919	0.0204991	0.0178285	1.1498	0.250227	-0.0512985	0.0255842	-2.00509	0.0449537
rs1165160	6	25864456	A	G	20365	14924	0.00419362	0.0157393	0.266442	0.789899	0.00875113	0.0227593	0.384509	0.700602
rs1165159	6	25864625	G	A	20378	14938	0.0238563	0.017766	1.3428	0.179335	-0.0514885	0.0255126	-2.01816	0.0435745
rs1165158	6	25864898	A	C	20370	14929	0.0235004	0.0178096	1.31953	0.186991	-0.050413	0.0255733	-1.97131	0.0486883
rs1165207	6	25865266	T	C	20324	14896	0.00183283	0.0157392	0.11645	0.907296	0.00982046	0.0227997	0.430728	0.666666
rs4576235	6	25866016	T	G	20395	14946	-0.0662905	0.0871037	-0.761053	0.446625	0.107664	0.121318	0.887458	0.374832
rs548987	6	25869371	C	G	20346	14914	0.0355132	0.021694	1.637	0.10163	-0.0464534	0.0311312	-1.49218	0.135651
rs523383	6	25869848	G	A	20159	14783	0.0316544	0.0216986	1.45882	0.144613	-0.0375877	0.0311769	-1.20563	0.227962
rs1165205	6	25870542	T	A	20180	14795	0.00297096	0.0158404	0.187556	0.851225	0.00811331	0.0229642	0.353302	0.723862
rs556339	6	25870745	T	C	20361	14924	0.0199415	0.0177035	1.12641	0.25999	-0.0464345	0.0254975	-1.82114	0.0685855
rs579996	6	25871044	A	G	20395	14948	-0.0109246	0.0495503	-0.220475	0.825501	-0.0352822	0.0725925	-0.486031	0.626945
rs501220	6	25873025	A	C	20388	14946	0.034493	0.0217133	1.58856	0.112159	-0.0434679	0.0311532	-1.3953	0.162927
rs9467626	6	25873746	A	C	19612	14384	0.0543899	0.0245744	2.21328	0.0268786	-0.0719698	0.034984	-2.05722	0.0396653
rs13198474	6	25874423	A	G	20392	14945	0.0481257	0.0253831	1.89597	0.0579638	-0.0520464	0.0360462	-1.44388	0.148773
rs12664474	6	25876089	G	A	20314	14892	-0.0287118	0.0210777	-1.36219	0.173138	-0.00613461	0.0296394	-0.206975	0.836029
rs6908645	6	25877539	C	T	20390	14942	-0.414732	0.238139	-1.74155	0.0815863	0.467616	0.312087	1.49835	0.134043
rs603089	6	25877970	A	G	20271	14852	0.00718285	0.0162854	0.44106	0.659169	0.00327908	0.0235861	0.139026	0.88943
rs566530	6	25878361	T	C	20349	14915	0.00249994	0.0157408	0.158819	0.873811	0.00598185	0.0226356	0.264268	0.791573
rs11969868	6	25878506	G	A	20359	14928	-0.00809073	0.0205411	-0.39388	0.69367	0.0497127	0.0299161	1.66174	0.0965654
rs487624	6	25879539	A	C	20271	14856	-0.00741665	0.0159555	-0.464833	0.642051	0.0383565	0.023191	1.65393	0.0981409
rs12192635	6	25880907	T	A	20354	14921	-0.0041734	0.0178363	-0.233984	0.814998	0.0171269	0.0261376	0.65526	0.5123
rs79782817	6	25882678	T	G	16469	12103	-0.0197703	0.0282576	-0.699646	0.484148	-0.0563672	0.0398187	-1.41559	0.156894
rs596774	6	25883106	C	T	20276	14859	0.000987814	0.015679	0.0630023	0.949765	0.0085189	0.0231051	0.368702	0.71235
rs504576	6	25885181	G	A	20347	14911	0.00616105	0.0156589	0.393454	0.693984	0.00634607	0.023016	0.275724	0.78276
rs2575174	6	25885552	C	T	20341	14911	0.00692117	0.0156419	0.442477	0.658144	0.00459283	0.0229912	0.199765	0.841665
rs629444	6	25885814	T	C	20374	14930	0.0308546	0.0225663	1.36729	0.171535	-0.0426735	0.0322436	-1.32347	0.185679
rs537581	6	25886497	C	A	19889	14587	-0.00607108	0.017427	-0.348372	0.727561	-0.0148336	0.0254096	-0.583781	0.559368
rs9379800	6	25889099	G	C	16482	12113	-0.0305934	0.0241273	-1.268	0.2048	-0.0276191	0.0340929	-0.810112	0.417876
rs9393674	6	25889530	G	A	20372	14929	-0.0131196	0.0165804	-0.79127	0.428787	0.0316627	0.0240542	1.31631	0.18807
rs9467632	6	25889706	G	A	20332	14906	0.0395422	0.0233423	1.69401	0.0902633	-0.0606962	0.0333586	-1.81951	0.0688337
rs9348697	6	25890834	T	C	20369	14927	-0.0183248	0.0161571	-1.13416	0.256727	0.0192931	0.0232339	0.830387	0.40632
rs75612754	6	25892119	A	G	20297	14882	-0.118495	0.0525605	-2.25444	0.0241683	0.133623	0.0732907	1.8232	0.0682735
rs498548	6	25892529	T	C	20402	14952	-0.26554	0.235653	-1.12683	0.259816	0.179131	0.322984	0.554611	0.579161
rs522024	6	25892739	C	T	20371	14934	-0.346844	0.235736	-1.47132	0.141203	0.155852	0.323037	0.482458	0.62948
rs6910741	6	25895575	C	T	20324	14898	-0.0299217	0.0219325	-1.36426	0.172486	-0.0346228	0.0309873	-1.11732	0.263856
rs736088	6	25897169	C	T	20374	14930	-0.796487	0.291933	-2.72832	0.00636583	1.00877	0.46122	2.18719	0.0287289
rs74691901	6	25900893	G	A	20246	14837	0.00918671	0.0924931	0.0993231	0.920882	0.0229065	0.126822	0.180618	0.856667
rs13207673	6	25901133	T	C	20347	14912	0.0404817	0.0235014	1.72252	0.0849752	-0.0562576	0.0335834	-1.67516	0.0939031
rs16891146	6	25903308	A	C	20393	14947	0.00291194	0.0177929	0.163657	0.870001	0.0557913	0.0260781	2.1394	0.0324037
rs6910174	6	25904414	T	C	20325	14897	-0.0235353	0.0160642	-1.46507	0.142901	0.00288413	0.0230648	0.125045	0.900488
rs7748167	6	25904652	C	A	20354	14917	0.0422423	0.0229968	1.83688	0.0662276	-0.0475011	0.0329359	-1.44223	0.149238
rs9461222	6	25905111	A	G	20394	14947	0.0474842	0.023272	2.0404	0.0413104	-0.0605155	0.0332844	-1.81813	0.0690436
rs6900994	6	25905763	C	T	20318	14893	-0.113463	0.119555	-0.949048	0.342596	0.290294	0.176345	1.64618	0.0997271
rs3846838	6	25911775	C	T	20330	14900	-0.0230028	0.016068	-1.43159	0.152261	0.0072543	0.0230348	0.314928	0.752816
rs3799369	6	25912634	G	A	16486	12118	-0.0280519	0.0282473	-0.99308	0.320671	-0.0679701	0.0397448	-1.71016	0.0872355
rs3799371	6	25912816	T	C	20390	14942	-0.0223121	0.0160438	-1.3907	0.164318	0.005577	0.0230013	0.242464	0.808421
rs6932113	6	25913098	T	C	20349	14918	-0.0232216	0.016054	-1.44646	0.148047	0.00694376	0.0230172	0.301677	0.762898
rs6938233	6	25914077	T	C	20299	14889	-0.024504	0.0161112	-1.52093	0.128277	0.00546002	0.0230719	0.236652	0.812927
rs2071300	6	25914572	C	T	20344	14909	0.000780292	0.0157394	0.0495756	0.960461	0.0183661	0.0227916	0.805827	0.420342
rs2071299	6	25914801	A	G	20362	14927	-0.0229332	0.0160556	-1.42836	0.153188	0.00774135	0.0230125	0.336398	0.73657
rs34525648	6	25914853	A	G	20388	14945	0.0443614	0.0232651	1.90678	0.0565487	-0.0611544	0.0332779	-1.83769	0.0661083
rs2071298	6	25914901	A	G	20373	14933	-0.0229792	0.016053	-1.43146	0.152299	0.0045378	0.0230133	0.197182	0.843685
rs1865760	6	25916979	T	C	20292	14874	-0.0192604	0.0160997	-1.19633	0.23157	0.000911562	0.0230552	0.0395382	0.968461
rs140811656	6	25917035	G	C	15641	11530	0.118242	0.181636	0.650983	0.515058	0.0754269	0.26951	0.279867	0.77958
rs142363960	6	25917225	C	T	20371	14931	0.192846	0.160624	1.2006	0.229905	-0.00480453	0.231687	-0.0207372	0.983455
rs80215559	6	25918225	C	T	20358	14919	-0.0101913	0.0280183	-0.363738	0.716053	0.00477916	0.0397365	0.120271	0.904268
rs3752421	6	25918688	A	G	20347	14916	-0.0228154	0.0160573	-1.42087	0.155354	0.00816616	0.023022	0.354711	0.722806
rs9467636	6	25919549	C	A	20115	14746	-0.0215093	0.0161412	-1.33257	0.182672	0.00302314	0.0231513	0.130582	0.896106
rs12213283	6	25920249	T	C	20017	14678	0.0485631	0.0720886	0.673659	0.500528	-0.202979	0.100899	-2.01171	0.0442506
rs75851425	6	25920611	C	G	20337	14905	0.00857636	0.0564323	0.151976	0.879206	0.0441706	0.0795575	0.555204	0.578755
rs16891167	6	25922920	A	G	20370	14928	-0.0771768	0.122144	-0.631852	0.527483	0.338233	0.179675	1.88247	0.0597724
rs111909699	6	25924134	T	C	20411	14958	-0.0801603	0.113248	-0.707831	0.479051	-0.121082	0.169361	-0.714933	0.47465
rs2071297	6	25924513	C	G	20302	14875	-0.0229366	0.0160848	-1.42598	0.153873	0.00589027	0.0230614	0.255417	0.798401
rs7770139	6	25925823	G	A	20359	14924	-0.0221813	0.0160572	-1.38139	0.167159	0.00334719	0.0230018	0.145519	0.884301
rs199742	6	25925911	A	G	20383	14941	-0.332446	0.241307	-1.37769	0.1683	0.175263	0.32748	0.535187	0.59252
rs3734523	6	25925987	A	G	20385	14940	0.0432365	0.0232408	1.86037	0.0628331	-0.0546427	0.0333151	-1.64018	0.100968
rs10484431	6	25926674	G	A	20388	14945	0.00286051	0.0178977	0.159825	0.873019	0.0547298	0.0261909	2.08965	0.0366489
rs59943357	6	25927388	T	C	20345	14911	0.0461468	0.0885412	0.52119	0.602234	0.0842729	0.124358	0.677665	0.497984
rs9295676	6	25928376	T	G	20349	14918	0.0186795	0.039717	0.470315	0.63813	-0.0118507	0.0558133	-0.212328	0.831851
rs199741	6	25931577	A	G	20299	14879	-0.0192857	0.0189134	-1.01968	0.30788	-0.00904544	0.027704	-0.326503	0.744044
rs2328903	6	25935765	C	T	20251	14838	-0.0198346	0.0160742	-1.23395	0.217223	0.0046505	0.0230283	0.201947	0.839958
rs199736	6	25936787	C	T	20331	14900	-0.00888915	0.0172628	-0.51493	0.606602	-0.00470964	0.0253821	-0.18555	0.852798
rs17586946	6	25939053	T	C	20384	14941	-0.0132862	0.0177656	-0.747859	0.454545	0.0355076	0.0259598	1.36779	0.171377
rs1436307	6	25939723	T	C	20319	14898	-0.0239645	0.0160547	-1.49268	0.135522	0.00543523	0.0230179	0.23613	0.813332
rs2051541	6	25945211	A	G	20360	14926	-0.00203513	0.0157435	-0.129268	0.897145	0.0252291	0.0227387	1.10953	0.267203
rs1436306	6	25948421	G	A	20381	14939	-0.0222797	0.0160074	-1.39184	0.163971	0.00360826	0.022922	0.157415	0.874918
rs199731	6	25949093	A	G	20339	14909	-0.0612005	0.500593	-0.122256	0.902696	-0.946245	0.640078	-1.47833	0.13932
rs7740793	6	25950382	T	G	20340	14905	0.000140414	0.0352244	0.00398627	0.996819	-0.0116287	0.0493748	-0.23552	0.813805
rs9348699	6	25951709	T	C	20365	14927	-0.00499964	0.0352947	-0.141654	0.887353	-0.0060084	0.0494264	-0.121563	0.903245
rs199725	6	25953684	A	G	20195	14803	-0.00540751	0.0173023	-0.312531	0.754637	-0.00228123	0.0255061	-0.0894385	0.928733
rs6906576	6	25956501	T	C	20389	14944	-0.0125283	0.0351461	-0.356464	0.721493	0.00465436	0.0491037	0.0947863	0.924485
rs169219	6	25957392	C	A	20345	14913	0.0153558	0.016181	0.949005	0.342618	-0.0328765	0.023242	-1.41453	0.157207
rs6909762	6	25962044	G	A	20391	14944	-0.873282	0.333258	-2.62044	0.00878157	1.08222	0.522498	2.07123	0.0383369
rs41266771	6	25966909	T	G	20409	14958	0.083876	0.0745952	1.12442	0.260836	-0.114122	0.10949	-1.0423	0.297272
rs2009610	6	25967068	T	C	20375	14935	-0.0115975	0.0177936	-0.651783	0.514541	0.0310267	0.0259752	1.19447	0.232292
rs76757832	6	25969631	T	C	20401	14954	-0.00994814	0.104418	-0.0952726	0.924098	0.0649236	0.143338	0.452941	0.650591
rs78235403	6	25969635	C	T	19565	14341	-0.0171863	0.0982623	-0.174902	0.861157	0.0716288	0.136256	0.525692	0.599102
rs1436310	6	25969958	C	G	20295	14871	-0.031964	0.0159141	-2.00853	0.0445873	0.0238284	0.0226921	1.05007	0.293685
rs13196552	6	25974204	G	A	20318	14894	0.044753	0.0227525	1.96695	0.0491889	-0.0592515	0.0325203	-1.82199	0.0684569
rs12192649	6	25974450	A	G	20355	14923	-0.0232256	0.0181165	-1.28202	0.199837	0.0439946	0.0263666	1.66857	0.0952018
rs199758	6	25976264	A	G	20405	14956	49.2691	33.327	1.47835	0.139313	-62.9344	41.3956	-1.52031	0.128432
rs115913330	6	25976926	T	C	20381	14931	-0.00568695	0.0376524	-0.151038	0.879945	0.0166115	0.0545855	0.30432	0.760884
rs6906460	6	25977361	A	T	20290	14874	0.0182483	0.0218261	0.836079	0.403111	0.0325658	0.0312489	1.04214	0.297346
rs199757	6	25981648	G	A	20388	14943	-0.688427	0.258069	-2.66761	0.00763929	0.645619	0.392059	1.64674	0.0996122
rs13212534	6	25983010	A	G	20371	14931	0.0508152	0.0251123	2.02352	0.0430196	-0.0576637	0.0356458	-1.61768	0.105731
rs1130000	6	25985396	G	A	20245	14836	-0.0320329	0.0160024	-2.00176	0.0453103	0.0177299	0.0228596	0.775598	0.437987
rs75463055	6	25988167	G	A	20369	14929	-0.0573482	0.124036	-0.462352	0.643829	-0.0449179	0.188675	-0.23807	0.811826
rs2051538	6	25991620	A	G	20365	14925	0.0150225	0.021843	0.68775	0.49161	0.0288092	0.0312759	0.921131	0.356982
rs114124677	6	25992533	A	G	20322	14891	0.0472747	0.0656502	0.7201	0.471464	-0.132421	0.0926757	-1.42886	0.153044
rs2013063	6	25994098	T	C	20344	14909	-0.0342725	0.0159391	-2.15021	0.0315385	0.0235089	0.0227641	1.03272	0.301735
rs12216125	6	25997458	T	C	20313	14891	-0.0298562	0.0163001	-1.83165	0.0670032	0.0141888	0.0233805	0.606864	0.543941
rs9393681	6	26008260	C	T	20305	14878	-0.032059	0.0159677	-2.00774	0.0446707	0.0240096	0.0227509	1.05532	0.291277
rs10484432	6	26008876	A	G	20369	14930	-0.0238487	0.0181102	-1.31687	0.187882	0.0435636	0.0263386	1.65398	0.0981309
rs9467658	6	26010881	G	T	20370	14929	-0.031478	0.0159378	-1.97505	0.0482625	0.0224702	0.0226946	0.990114	0.322119
rs11759668	6	26014489	G	A	20360	14924	0.0160681	0.0217911	0.73737	0.460897	0.0291437	0.031226	0.933315	0.350657
rs2237231	6	26017171	T	C	20379	14936	-0.027567	0.0300466	-0.917475	0.358894	0.0387056	0.0427504	0.905386	0.365261
rs16891235	6	26017542	C	T	20358	14921	0.0409517	0.0227156	1.8028	0.0714193	-0.0566296	0.0324629	-1.74444	0.0810819
rs34541321	6	26017617	A	G	20383	14941	0.0860634	0.0407638	2.11127	0.0347491	-0.0162697	0.0578778	-0.281104	0.778631
rs62000986	6	26017715	A	G	17441	12850	0.143569	0.128543	1.11689	0.26404	-0.195184	0.181466	-1.07559	0.28211
rs138096874	6	26017850	A	T	20398	14950	0.000618065	0.122025	0.00506506	0.995959	0.120165	0.174796	0.687458	0.491794
rs75397441	6	26022392	T	C	20312	14889	-0.0402438	0.0258804	-1.55499	0.119949	0.101079	0.0377367	2.67853	0.00739458
rs9379818	6	26023206	T	G	20340	14912	-0.0344253	0.0159942	-2.15236	0.0313688	0.0330891	0.0227827	1.45238	0.146396
rs3752420	6	26027135	A	G	20159	14776	-0.0341995	0.016175	-2.11435	0.0344853	0.0270343	0.023118	1.16941	0.242239
rs114259939	6	26027141	A	G	20398	14950	-0.0936201	0.0517016	-1.81078	0.0701754	0.00666354	0.0755164	0.0882397	0.929686
rs3752419	6	26027433	A	G	20285	14868	-0.0363046	0.0160312	-2.26462	0.0235362	0.0323527	0.0229101	1.41216	0.157903
rs10484433	6	26030492	A	C	20378	14934	0.0407608	0.0227921	1.78837	0.0737162	-0.0536981	0.0325555	-1.64943	0.0990594
rs10484434	6	26031613	A	G	20358	14922	0.0167103	0.0222564	0.750807	0.452769	0.0258295	0.0318698	0.81047	0.41767
rs10484435	6	26031811	G	T	20381	14936	0.0373643	0.0234467	1.59359	0.111029	-0.0524165	0.0334939	-1.56496	0.117593
rs2213284	6	26031868	G	A	20385	14941	0.00133081	0.0171233	0.0777195	0.938051	-0.0243131	0.0249613	-0.974032	0.33004
rs2230655	6	26033506	G	A	20365	14930	0.00193763	0.0171602	0.112914	0.910099	-0.0245308	0.0250295	-0.980074	0.327049
rs147664123	6	26033617	A	G	20404	14955	0.124977	0.128847	0.969967	0.332063	-0.0467253	0.178806	-0.261319	0.793847
rs3830054	6	26033828	A	G	20070	14711	-0.0493763	0.0327387	-1.50819	0.131505	0.0805136	0.0456277	1.76458	0.077635
rs1540275	6	26036476	T	C	20210	14821	0.000109558	0.0172597	0.00634762	0.994935	-0.0183008	0.0252157	-0.72577	0.46798
rs11751732	6	26044064	A	G	20311	14882	0.0132418	0.0217491	0.608845	0.542627	0.033213	0.0312291	1.06353	0.287543
rs11755492	6	26046158	C	T	20396	14950	0.0224882	0.0221059	1.0173	0.309013	0.0174311	0.0317335	0.549296	0.582802
rs7756117	6	26046565	G	A	20325	14896	-0.00444432	0.0170613	-0.26049	0.794485	-0.016636	0.0249301	-0.667303	0.504579
rs13220395	6	26055368	A	G	20328	14901	0.0384759	0.0234118	1.64344	0.100291	-0.0502307	0.0335009	-1.49939	0.133773
rs8384	6	26056072	C	G	20273	14861	-0.0211446	0.0179957	-1.17498	0.240004	0.0456448	0.0262809	1.73681	0.0824215
rs12111009	6	26056286	G	C	20373	14931	-0.0371768	0.185694	-0.200205	0.84132	0.218787	0.25361	0.862692	0.388307
rs34810376	6	26056320	C	A	19968	14631	0.164399	1.03502	0.158836	0.873798	-0.0969814	1.92685	-0.0503316	0.959858
rs61748580	6	26056399	A	G	20395	14947	0.0689419	0.0792521	0.869906	0.384352	-0.0984032	0.113163	-0.869573	0.384534
rs114826548	6	26056417	A	G	20356	14921	-0.03805	0.105006	-0.362359	0.717084	0.103122	0.144057	0.715847	0.474086
rs41266787	6	26056477	C	A	20393	14947	0.0443784	0.0788938	0.562508	0.57377	-0.0699367	0.112583	-0.621202	0.534467
rs2230653	6	26056604	A	G	20332	14899	-0.013559	0.0502171	-0.270008	0.787154	-0.0298764	0.0715829	-0.417367	0.67641
rs146625605	6	26056699	A	G	20412	14960	-0.100336	0.195081	-0.51433	0.607021	0.25164	0.29453	0.854378	0.392896
rs9393682	6	26057050	T	C	20371	14934	-0.028815	0.0331418	-0.869444	0.384604	0.0494242	0.0474912	1.0407	0.298014
rs6914607	6	26063189	A	G	20405	14956	-0.0732411	0.20903	-0.350386	0.726049	0.449004	0.312608	1.43631	0.150913
rs114680717	6	26063427	C	T	20362	14925	-0.0178163	0.0442149	-0.402949	0.686986	0.0443501	0.063905	0.694002	0.487681
rs62394553	6	26063934	T	C	20352	14911	-0.0263587	0.0753606	-0.349767	0.726513	-0.108103	0.106663	-1.0135	0.310823
rs807211	6	26065858	C	T	20381	14933	-0.721991	0.246857	-2.92473	0.00344754	0.444854	0.348625	1.27602	0.201947
rs9295684	6	26069669	C	T	20347	14913	-0.0308477	0.0159912	-1.92904	0.0537253	0.0310401	0.0228061	1.36105	0.173499
rs2051544	6	26071093	T	C	20357	14920	-0.0322386	0.015999	-2.01504	0.0439002	0.0274348	0.0228811	1.19902	0.230521
rs78929194	6	26071268	T	C	20382	14942	-0.0206621	0.105906	-0.195099	0.845316	0.0814197	0.145057	0.561296	0.574596
rs9366634	6	26072396	G	C	20238	14834	-0.0327387	0.0160775	-2.03631	0.0417193	0.0306722	0.0229655	1.33558	0.181687
rs16891264	6	26072445	C	T	20397	14951	0.0357652	0.0233793	1.52978	0.126071	-0.0525772	0.0333758	-1.57531	0.115185
rs6942196	6	26072804	G	A	20358	14922	-0.0321514	0.0160007	-2.00937	0.0444979	0.027421	0.0228772	1.19862	0.230677
rs807203	6	26073844	T	C	20402	14952	-0.530218	0.237691	-2.23071	0.0257006	0.348772	0.354012	0.985199	0.324526
rs114311735	6	26074151	T	C	20193	14806	-0.00597757	0.0721581	-0.08284	0.933979	0.227792	0.102591	2.22039	0.0263921
rs9295687	6	26082710	C	T	20076	14714	-0.027138	0.0157342	-1.72479	0.0845662	0.021453	0.0225185	0.952684	0.34075
rs78306685	6	26082865	A	G	19980	14648	0.0489916	0.0595404	0.822828	0.410606	-0.152573	0.0844278	-1.80714	0.0707402
rs1800702	6	26086463	G	C	20357	14923	-0.0339073	0.0160056	-2.11846	0.0341359	0.0339362	0.0228643	1.48424	0.137744
rs2794720	6	26087202	C	G	20340	14910	-0.0331364	0.0160241	-2.06791	0.0386482	0.0304561	0.0228859	1.33078	0.183261
rs149342416	6	26087686	C	G	20396	14949	-0.202668	0.167991	-1.20642	0.227656	0.566537	0.246124	2.30183	0.0213447
rs2794719	6	26088890	G	T	20324	14893	-0.0345882	0.0160337	-2.15722	0.0309884	0.0334124	0.0229172	1.45796	0.144851
rs9366637	6	26089098	T	C	20410	14958	-0.0348444	0.0331335	-1.05164	0.292967	0.0469743	0.0476237	0.986364	0.323955
rs1799945	6	26091179	G	C	20395	14944	-0.0296187	0.0212849	-1.39154	0.164062	-0.007579	0.0302074	-0.250899	0.801892
rs2071303	6	26091336	C	T	20333	14905	-0.00522135	0.0165148	-0.316161	0.75188	-0.0171823	0.0239145	-0.718491	0.472455
rs1800708	6	26093303	C	T	20398	14950	-0.0381352	0.0320802	-1.18875	0.234539	0.0684689	0.0456525	1.49978	0.133671
rs2071302	6	26094130	C	T	20386	14939	-0.00523512	0.0695005	-0.075325	0.939956	0.0576088	0.107118	0.537806	0.590711
rs707889	6	26095931	A	G	14723	10822	-0.00788032	0.0212081	-0.37157	0.710213	0.0547713	0.0310791	1.76232	0.0780156
rs112450320	6	26096658	G	A	20388	14943	0.0311971	0.294915	0.105784	0.915754	-0.0579383	0.509445	-0.113728	0.909453
rs1045537	6	26096748	C	G	20384	14942	0.0346284	0.0228535	1.51523	0.129713	-0.0631509	0.0328197	-1.92418	0.054332
rs17596719	6	26097194	A	G	20392	14945	0.0271891	0.0240484	1.1306	0.258223	0.00918979	0.0342591	0.268244	0.788512
rs151097102	6	26099770	T	G	19898	14592	0.137505	0.133684	1.02858	0.303678	-0.098957	0.1917	-0.516208	0.605709
rs1150659	6	26100023	A	G	20311	14886	-0.0210353	0.0179722	-1.17043	0.241827	0.0508289	0.0263586	1.92836	0.0538102
rs118005525	6	26100334	T	C	20391	14945	-0.0509824	0.110181	-0.462714	0.643569	0.071314	0.150949	0.472438	0.636614
rs180920216	6	26101496	A	G	20384	14942	-0.211272	0.253025	-0.834985	0.403726	-0.221788	0.522214	-0.424707	0.671051
rs198856	6	26102708	G	A	20281	14867	0.0114241	0.015725	0.726493	0.467537	-0.0146808	0.0231448	-0.6343	0.525885
rs1543680	6	26103177	A	G	20383	14940	-0.0228391	0.0179946	-1.26922	0.204361	0.0552123	0.0262916	2.1	0.0357288
rs198854	6	26104057	T	C	20339	14908	0.0046967	0.0156795	0.299545	0.764524	-0.00640153	0.023107	-0.277039	0.78175
rs198853	6	26104096	C	T	20373	14932	0.0108163	0.0171811	0.629547	0.528991	-0.0318537	0.0250469	-1.27176	0.203458
rs2229768	6	26104280	C	T	20355	14917	-0.0243214	0.0179251	-1.35684	0.174833	0.0540783	0.0262025	2.06386	0.0390311
rs2229767	6	26104382	T	C	20390	14943	-0.138473	0.166205	-0.833148	0.404761	-0.0336383	0.241933	-0.13904	0.889419
rs198852	6	26104448	G	A	20334	14903	0.00365698	0.0162667	0.224814	0.822124	-0.0267487	0.0236673	-1.1302	0.258394
rs116169498	6	26104664	G	C	15531	11454	-0.0379181	0.0766589	-0.494634	0.620858	-0.0219393	0.106562	-0.205883	0.836882
rs707891	6	26106237	T	G	20385	14941	-0.0251709	0.0206583	-1.21844	0.223057	0.0705565	0.030352	2.32461	0.020093
rs198848	6	26106325	T	C	20290	14871	0.00347215	0.0162921	0.213118	0.831235	-0.0275982	0.023698	-1.16458	0.244188
rs79604765	6	26107098	G	A	20401	14953	-0.00961307	0.0443135	-0.216933	0.82826	0.00767463	0.0649583	0.118147	0.905951
rs198846	6	26107463	A	G	20286	14870	-0.0349756	0.0212202	-1.64822	0.0993072	0.002289	0.0301245	0.0759847	0.939431
rs198845	6	26107790	T	G	20334	14905	0.00355575	0.0163074	0.218045	0.827394	-0.0259263	0.023712	-1.09338	0.274225
rs142472343	6	26107816	C	T	20402	14954	0.177904	0.182231	0.976252	0.32894	-0.193476	0.277619	-0.696914	0.485857
rs2051542	6	26108168	A	G	20347	14911	-0.0368217	0.0321836	-1.14411	0.252577	0.0639853	0.0457303	1.39919	0.161756
rs61729268	6	26108173	C	T	20372	14932	0.192475	0.171654	1.1213	0.262162	-0.258123	0.251785	-1.02517	0.305282
rs35724031	6	26108203	A	G	20270	14860	0.400705	0.337186	1.18838	0.234684	-0.427665	0.582367	-0.734358	0.462731
rs198844	6	26108282	C	G	20278	14868	0.00728835	0.0157243	0.463509	0.642999	-0.010213	0.0231554	-0.441062	0.659168
rs74293938	6	26109268	C	T	16453	12091	-0.00892511	0.0232235	-0.384314	0.700746	0.0648087	0.0337201	1.92196	0.0546106
rs16891315	6	26111756	C	T	20264	14854	0.0363816	0.0225327	1.61462	0.106394	-0.0598355	0.0323166	-1.85154	0.0640918
rs933199	6	26112893	C	T	20363	14929	-0.0400665	0.0320922	-1.24848	0.211856	0.0728571	0.0455917	1.59803	0.110036
rs198834	6	26114372	A	G	20323	14897	0.00457763	0.0162661	0.281422	0.778387	-0.0263579	0.0237026	-1.11203	0.266127
rs707896	6	26116424	A	G	20345	14917	-0.0268968	0.0207013	-1.29928	0.193847	0.0753672	0.0303124	2.48634	0.0129063
rs12206204	6	26116982	T	C	20383	14941	0.115281	0.055048	2.09418	0.0362437	-0.114345	0.080342	-1.42322	0.154671
rs198831	6	26116996	T	C	20303	14875	0.00930077	0.0156926	0.592687	0.553391	-0.0114244	0.0231235	-0.49406	0.621264
rs707898	6	26117220	C	T	20334	14905	-0.0267987	0.0207048	-1.29432	0.195554	0.0771425	0.030359	2.541	0.0110534
rs198828	6	26119459	G	A	20346	14913	0.00889954	0.0156949	0.567035	0.57069	-0.00930118	0.0231087	-0.402497	0.687318
rs198826	6	26121153	C	T	20302	14875	0.0100377	0.0157206	0.638505	0.523145	-0.0113303	0.0231572	-0.489277	0.624646
rs1773284	6	26122453	A	C	20391	14943	-0.0287436	0.0206863	-1.3895	0.164681	0.0799222	0.030362	2.63231	0.00848065
rs74571768	6	26122547	A	G	15850	11655	-0.0160614	0.0237099	-0.677413	0.498144	0.0617745	0.0344957	1.79079	0.0733271
rs1773285	6	26122699	T	G	20331	14899	-0.0279158	0.0207242	-1.34702	0.177975	0.0734365	0.0304372	2.41272	0.015834
rs198823	6	26122933	G	T	20345	14912	-0.0131389	0.0166103	-0.791012	0.428937	0.0152693	0.0239801	0.636749	0.524288
rs13200797	6	26122957	A	G	20378	14936	0.038387	0.0229727	1.67099	0.0947245	-0.0594701	0.0329032	-1.80743	0.0706955
rs111914406	6	26124159	A	G	20398	14952	-0.148208	0.152393	-0.972542	0.330781	0.00458533	0.226755	0.0202216	0.983867
rs198820	6	26124243	A	G	20357	14918	0.00274022	0.0162445	0.168686	0.866044	-0.028267	0.0236619	-1.19462	0.232235
rs16891334	6	26124303	C	T	20376	14934	0.0342549	0.0228296	1.50046	0.133494	-0.0587842	0.0326925	-1.79809	0.0721622
rs198819	6	26124430	C	T	20214	14822	0.00904628	0.0157358	0.574884	0.56537	-0.0110666	0.0231618	-0.477796	0.632795
rs129128	6	26125342	C	T	20402	14951	-0.0175794	0.0220469	-0.797365	0.425239	-0.0122546	0.0313636	-0.390728	0.695998
rs198817	6	26126524	A	G	20360	14923	0.0100008	0.0156894	0.637426	0.523847	-0.0107586	0.0230892	-0.465958	0.641246
rs1179007	6	26126766	A	G	20383	14943	-0.763229	0.255186	-2.99087	0.00278182	0.581418	0.371319	1.56582	0.117391
rs198811	6	26128446	C	T	20267	14856	0.0182398	0.0159571	1.14305	0.253017	-0.0298229	0.0234272	-1.27301	0.203016
rs198810	6	26128618	G	A	20367	14927	0.00454887	0.0162676	0.279627	0.779763	-0.0266639	0.0237025	-1.12494	0.260615
rs198809	6	26128766	G	A	19966	14638	0.0112824	0.015845	0.712047	0.476436	-0.0159251	0.0233287	-0.682639	0.494835
rs6908263	6	26129375	A	G	20389	14941	-0.0346123	0.031752	-1.09008	0.275678	0.0700168	0.0452629	1.54689	0.121889
rs707901	6	26132664	T	C	20334	14899	-0.0277956	0.0207545	-1.33925	0.180489	0.0806327	0.0304769	2.6457	0.00815214
rs198806	6	26133616	A	G	20346	14913	0.0141569	0.0159211	0.889195	0.373898	-0.0234201	0.0234055	-1.00062	0.317009
rs9467678	6	26134504	T	C	20406	14956	0.0344027	0.155934	0.220624	0.825385	-0.0687148	0.221565	-0.310134	0.756459
rs2856646	6	26135498	A	G	20381	14938	-0.00233188	0.0174669	-0.133503	0.893795	0.00107345	0.025183	0.0426262	0.966
rs77133138	6	26136687	A	C	13298	9804	-0.0228999	0.060495	-0.378542	0.705028	0.0806762	0.089194	0.904502	0.365729
rs7764727	6	26137906	C	A	20378	14935	0.0164041	0.201055	0.0815903	0.934973	0.360916	0.311304	1.15937	0.246306
rs707903	6	26139396	C	T	20402	14955	-0.670982	0.244098	-2.74882	0.00598096	0.501946	0.358612	1.39969	0.161606
rs806970	6	26141375	T	C	20405	14955	-0.0344888	0.0287571	-1.19932	0.230405	0.102847	0.0414227	2.48287	0.0130328
rs1183694	6	26147367	T	C	20401	14952	-0.0345217	0.0720327	-0.47925	0.631761	-0.0181399	0.100048	-0.181311	0.856123
rs806972	6	26148311	G	T	19275	14149	-0.053822	0.0722331	-0.745115	0.456202	-0.0110055	0.0985164	-0.111712	0.911052
rs806973	6	26148326	G	A	20360	14923	0.0173957	0.0160314	1.08511	0.277875	0.0218604	0.0231657	0.943652	0.345347
rs16891359	6	26149000	C	T	20224	14823	-0.0835997	0.0372059	-2.24695	0.0246434	0.0498484	0.0521234	0.956354	0.338894
rs9358908	6	26151535	T	G	20366	14928	-0.0595959	0.0282813	-2.10725	0.0350955	0.0413535	0.0398186	1.03855	0.299016
rs141942142	6	26156758	T	C	20386	14941	-0.128321	0.177716	-0.722053	0.470262	0.557802	0.250474	2.22698	0.0259484
rs61729264	6	26156993	T	G	20343	14915	-0.138346	0.221759	-0.623856	0.532722	0.0626793	0.289095	0.216812	0.828355
rs2298090	6	26157073	G	A	20372	14933	-0.0120149	0.0735648	-0.163324	0.870263	0.02653	0.109974	0.241238	0.80937
rs3857546	6	26157762	T	C	20335	14903	0.0387525	0.0213931	1.81144	0.0700721	-0.0144458	0.0306782	-0.47088	0.637726
rs7749823	6	26158079	C	A	20395	14947	0.0398151	0.0214566	1.85561	0.0635085	-0.0150751	0.0307499	-0.490249	0.623958
rs41266797	6	26158247	A	G	20363	14923	-0.00643694	0.0473977	-0.135807	0.891974	-0.0483216	0.0665307	-0.726305	0.467652
rs1009181	6	26158993	C	T	20352	14919	0.0168436	0.016101	1.04612	0.295505	0.023138	0.0232317	0.995966	0.319267
rs2183947	6	26159356	A	G	20296	14881	-0.0127772	0.0187399	-0.681818	0.495354	0.0491581	0.0267592	1.83705	0.0662018
rs9467684	6	26162679	A	G	20344	14908	-0.0107821	0.0616569	-0.174872	0.86118	-0.0752235	0.0911891	-0.824918	0.409418
rs9366639	6	26167613	G	C	20355	14924	0.00234298	0.0201759	0.116127	0.907552	0.0461337	0.0289218	1.59512	0.110686
rs4486004	6	26167710	T	G	19780	14510	-0.00483847	0.0190557	-0.253912	0.799564	0.0391622	0.0272787	1.43563	0.151107
rs2066295	6	26168903	G	A	20368	14928	-0.00925484	0.0186788	-0.495473	0.620266	0.0431276	0.0266568	1.61788	0.105688
rs9461237	6	26169632	T	C	20392	14947	-0.0373084	0.060591	-0.615742	0.538065	-0.0293275	0.0895664	-0.327439	0.743336
rs9379829	6	26172219	T	C	20370	14925	-0.00500397	0.0188726	-0.265145	0.790898	0.0425766	0.0269869	1.57768	0.11464
rs9379830	6	26173767	C	T	20278	14864	-0.00616928	0.0188446	-0.327377	0.743383	0.0410009	0.0268712	1.52583	0.127051
rs9379831	6	26175852	A	C	20205	14813	-0.0101309	0.0170911	-0.592756	0.553344	0.0346585	0.0246592	1.4055	0.159873
rs62396187	6	26181415	T	C	20402	14954	-0.115444	0.0816365	-1.41412	0.157326	-0.0172852	0.114937	-0.150388	0.880458
rs17533076	6	26183816	A	G	20380	14936	0.013828	0.0381117	0.362828	0.716733	-0.00296293	0.0540658	-0.0548022	0.956296
rs16891375	6	26184041	G	A	20369	14931	-0.0361559	0.0268087	-1.34866	0.177446	0.0483388	0.0392377	1.23195	0.217968
rs7766641	6	26184102	A	G	19744	14481	-0.0284536	0.0183491	-1.55068	0.120979	0.0556366	0.0263799	2.10905	0.0349402
rs141585815	6	26184613	G	A	19947	14625	0.0838774	0.0686311	1.22215	0.221651	-0.0206929	0.104972	-0.197127	0.843728
rs6906367	6	26187125	T	C	20395	14949	-0.0111946	0.0201582	-0.555339	0.578663	0.028243	0.0292067	0.967004	0.333542
rs1543681	6	26187783	A	C	20336	14906	-0.0331097	0.0158512	-2.08879	0.036727	0.0613552	0.0228635	2.68354	0.00728477
rs16891378	6	26188864	G	A	20383	14938	-0.0154987	0.0227718	-0.680612	0.496117	0.029767	0.0330732	0.900033	0.368103
rs806977	6	26189615	G	A	20369	14929	-0.0357835	0.0158312	-2.26031	0.0238017	0.0627027	0.022853	2.74374	0.00607439
rs80259160	6	26190199	T	C	20333	14906	-0.0095834	0.0227324	-0.421575	0.673335	0.0177448	0.0329991	0.537737	0.590758
rs806791	6	26195905	T	C	20386	14940	-0.0342723	0.0712507	-0.481011	0.630509	-0.0551882	0.0996315	-0.553923	0.579632
rs7775052	6	26197807	A	G	20379	14935	-0.0304657	0.026416	-1.15331	0.248785	0.0389459	0.0387315	1.00554	0.314638
rs4145878	6	26198046	A	T	20129	14749	-0.0310032	0.0157075	-1.97379	0.0484061	0.0615054	0.0225076	2.73264	0.00628281
rs2143346	6	26198449	G	C	20363	14926	-0.0114026	0.0226644	-0.503105	0.61489	0.0181687	0.0329459	0.55147	0.581311
rs806792	6	26198916	G	A	20408	14957	-0.0384157	0.0714175	-0.537904	0.590644	-0.0226009	0.0989064	-0.228508	0.819251
rs34550794	6	26199014	A	G	20368	14927	0.0106972	0.0382105	0.279953	0.779513	0.00264602	0.053923	0.0490704	0.960863
rs41266803	6	26199454	T	C	20394	14947	0.0242132	0.0382577	0.632899	0.5268	-0.00350643	0.0543596	-0.0645043	0.948569
rs438534	6	26199524	A	G	20384	14938	-0.0433283	0.0421512	-1.02792	0.303985	0.0556095	0.0621027	0.895444	0.37055
rs806794	6	26200677	G	A	20376	14936	-0.0288641	0.0177601	-1.62522	0.104115	0.047047	0.0254732	1.84692	0.0647591
rs61910695	6	26205052	A	G	20386	14944	0.0200793	0.0367815	0.545908	0.585129	0.000511811	0.0522152	0.00980195	0.992179
rs117035401	6	26205291	C	T	20342	14904	-0.145486	0.129123	-1.12673	0.259859	0.170584	0.177754	0.959665	0.337224
rs2069018	6	26205718	C	T	20070	14710	-0.0129324	0.0224797	-0.575294	0.565092	0.0276615	0.0327113	0.845624	0.397762
rs989710	6	26206074	A	C	20364	14927	0.0228681	0.0367878	0.621622	0.53419	0.000827452	0.0522553	0.0158348	0.987366
rs2022448	6	26207928	A	G	20378	14932	-0.0122174	0.0224591	-0.543982	0.586454	0.0198208	0.0326759	0.606588	0.544125
rs115958920	6	26207978	T	C	20341	14911	0.0216477	0.0424612	0.509823	0.610175	-0.0173434	0.0582696	-0.29764	0.765978
rs16891417	6	26211395	T	C	20398	14951	0.0205321	0.0368091	0.5578	0.576981	0.00390023	0.0522967	0.0745789	0.94055
rs76389676	6	26214237	A	G	20323	14896	0.0207853	0.0324164	0.641196	0.521396	-0.00567026	0.0467421	-0.12131	0.903446
rs11755618	6	26215802	G	A	20406	14954	-0.0325595	0.0276833	-1.17614	0.239539	0.0378297	0.0405029	0.933999	0.350304
rs11751062	6	26216165	T	C	20375	14934	-0.0369695	0.0277211	-1.33362	0.182327	0.0414687	0.0406327	1.02058	0.307455
rs16891427	6	26216584	T	C	20366	14931	0.0197486	0.0368439	0.536008	0.591953	-0.00393966	0.0521836	-0.0754961	0.93982
rs41266811	6	26216656	C	T	20348	14915	-0.0341599	0.0276876	-1.23376	0.217291	0.0329088	0.0405724	0.811112	0.417301
rs1997768	6	26217728	G	A	20393	14944	-0.0108554	0.0230965	-0.470001	0.638354	0.0176062	0.0334897	0.52572	0.599082
rs11753131	6	26219384	A	G	20380	14938	-0.0121223	0.0231547	-0.523533	0.600603	0.0180154	0.0335583	0.536838	0.591379
rs9467689	6	26226453	C	T	20396	14950	0.116482	0.183499	0.634782	0.525571	0.177373	0.256848	0.690577	0.489832
rs2179516	6	26229411	T	C	20389	14943	-0.0302354	0.0277052	-1.09132	0.275131	0.0324854	0.0405279	0.801558	0.422809
rs11759904	6	26231443	C	T	20218	14822	-0.0123149	0.0230417	-0.534461	0.593023	0.0138467	0.0334835	0.413537	0.679213
rs11757549	6	26231608	A	G	20391	14943	-0.0331594	0.0277105	-1.19664	0.231448	0.0356939	0.0405569	0.880093	0.378809
rs10946808	6	26233387	G	A	20382	14940	-0.0268947	0.0177079	-1.5188	0.128813	0.0473486	0.0255835	1.85074	0.0642064
rs16891458	6	26234476	C	A	20319	14893	0.0300119	0.037824	0.793463	0.427508	-0.0105783	0.0535784	-0.197437	0.843486
rs41266813	6	26234726	G	C	20398	14949	0.058099	0.11558	0.502672	0.615195	0.0144977	0.166966	0.0868304	0.930806
rs2050950	6	26234883	G	A	20211	14811	-0.00791587	0.0232742	-0.340113	0.733771	0.00846823	0.0337962	0.250568	0.802148
rs2050948	6	26234952	G	A	19527	14316	-0.00680049	0.0236	-0.288156	0.773227	0.00639722	0.0343896	0.186022	0.852428
rs138815183	6	26235041	T	C	19985	14651	-0.0383061	0.108193	-0.354054	0.723299	0.167531	0.15565	1.07633	0.281779
rs16891464	6	26235300	G	A	20348	14914	-0.0355163	0.0273743	-1.29743	0.194482	0.0425549	0.0398818	1.06702	0.285961
rs16891467	6	26235966	C	T	20393	14946	-0.0125071	0.0231336	-0.540648	0.588751	0.0178026	0.0335721	0.53028	0.595918
rs10484437	6	26237457	A	G	20400	14954	0.0227341	0.0377797	0.601754	0.547338	-0.00649457	0.0536389	-0.121079	0.903628
rs9358913	6	26239404	G	A	20374	14931	-0.0275758	0.0178848	-1.54186	0.123108	0.0384561	0.0259007	1.48475	0.13761
rs115163018	6	26240383	T	G	20307	14885	0.0349609	0.0685377	0.510097	0.609983	-0.14562	0.0999847	-1.45642	0.145277
rs3734534	6	26240649	T	C	19775	14497	-0.026592	0.0232371	-1.14438	0.252466	0.0557792	0.033417	1.66919	0.0950807
rs16891488	6	26244151	C	G	20334	14904	-0.0117318	0.0934218	-0.125579	0.900065	-0.000274649	0.135035	-0.00203391	0.998377
rs77888036	6	26244162	C	T	20362	14926	0.0691818	0.0609094	1.13582	0.256034	0.0447688	0.0908889	0.492566	0.622319
rs1000308	6	26244580	A	G	19462	14262	0.0054583	0.0390256	0.139865	0.888767	-0.010977	0.0557823	-0.196783	0.843998
rs16891501	6	26245888	A	G	20394	14945	0.0265954	0.0388133	0.685213	0.493209	-0.0313969	0.0554168	-0.56656	0.571013
rs6913828	6	26246664	T	C	20342	14911	0.0341034	0.0365167	0.933912	0.350349	-0.0464886	0.0521358	-0.891683	0.372563
rs9467693	6	26246784	C	G	20357	14923	-0.0386522	0.116881	-0.330698	0.740873	0.0836789	0.163167	0.51284	0.608063
rs41266821	6	26247198	G	A	20375	14936	-0.0363087	0.0232012	-1.56495	0.117595	0.0802086	0.0336036	2.3869	0.016991
rs11759720	6	26250254	G	C	20329	14901	-0.0143688	0.0206201	-0.696835	0.485906	0.0376663	0.0298578	1.26152	0.207121
rs17600910	6	26251272	G	A	20390	14944	0.0269418	0.0401647	0.670783	0.502359	-0.0532944	0.0573636	-0.929064	0.352856
rs72836408	6	26254995	T	G	19914	14602	0.0720467	0.0530046	1.35925	0.174066	0.0404812	0.0759175	0.533226	0.593877
rs6935954	6	26255451	A	G	20235	14825	-0.00144919	0.0158385	-0.0914979	0.927097	-0.0246382	0.0229943	-1.07149	0.283948
rs809871	6	26256526	C	G	20310	14889	-0.00152016	0.0158087	-0.0961594	0.923394	-0.0221316	0.0229886	-0.96272	0.335688
rs12195411	6	26259609	A	G	19240	14099	-0.0319763	0.0534244	-0.598533	0.549484	-0.0308803	0.0751231	-0.411062	0.681027
rs7761779	6	26262306	G	T	20386	14938	-0.0231536	0.0218015	-1.06202	0.288228	0.0606225	0.0315603	1.92085	0.054751
rs16891512	6	26270609	A	G	20399	14952	-0.0588293	0.041246	-1.4263	0.153781	-0.00781498	0.0590327	-0.132384	0.894681
rs11759682	6	26270961	C	T	20384	14940	-0.0227785	0.0218298	-1.04346	0.296736	0.0665173	0.0315586	2.10774	0.0350538
rs9393690	6	26271713	A	T	20364	14925	0.0142212	0.0156823	0.906828	0.364498	-0.0387724	0.0226874	-1.70898	0.087454
rs9393691	6	26272829	C	T	20367	14928	-0.00381282	0.0163956	-0.232551	0.81611	0.00662764	0.0236645	0.280066	0.779427
rs6901096	6	26274418	T	C	20392	14945	0.00244789	0.0809477	0.0302404	0.975875	0.016054	0.117935	0.136126	0.891722
rs9393692	6	26276650	A	G	20357	14919	0.0199561	0.0156638	1.27403	0.202653	-0.0429384	0.0227575	-1.88678	0.0591901
rs6924986	6	26278119	A	G	20398	14949	-0.00229922	0.0809075	-0.0284178	0.977329	0.0147544	0.11794	0.1251	0.900444
rs78532738	6	26282369	G	T	20303	14879	0.0252852	0.0336197	0.752094	0.451994	-0.0188837	0.0486565	-0.388102	0.697941
rs2393592	6	26285560	A	G	20346	14911	0.0180381	0.0156585	1.15197	0.249334	-0.0396126	0.022676	-1.74689	0.080656
rs2393593	6	26285683	T	C	20367	14928	0.0208302	0.0156946	1.32722	0.184437	-0.0409707	0.0227641	-1.7998	0.0718926
rs16891518	6	26285908	T	C	20383	14939	-0.015635	0.0482383	-0.32412	0.745847	-0.0582138	0.0683781	-0.851352	0.394574
rs1124999	6	26287043	G	T	20320	14888	0.0188782	0.0156725	1.20455	0.228378	-0.0425074	0.0226966	-1.87286	0.0610882
rs1125000	6	26287256	C	T	20309	14888	0.0198922	0.0155523	1.27905	0.20088	-0.042551	0.0225446	-1.88741	0.059105
rs75747360	6	26287392	A	G	20365	14931	-0.120029	0.0609379	-1.96969	0.0488741	-0.0375353	0.0930985	-0.403179	0.686817
rs10946810	6	26288055	A	G	20368	14930	-0.00832056	0.0169921	-0.489671	0.624366	0.0152183	0.0244618	0.622126	0.533859
rs9379842	6	26289310	C	T	20365	14924	-0.00429037	0.0163997	-0.261612	0.79362	0.00644934	0.0236452	0.272755	0.785042
rs9379843	6	26289435	A	G	20367	14929	0.0167061	0.0156512	1.0674	0.285793	-0.0392298	0.0226681	-1.73062	0.0835196
rs4412192	6	26290377	G	A	20385	14942	0.0157203	0.0156451	1.00481	0.314989	-0.0373767	0.022659	-1.64953	0.0990384
rs9379844	6	26291527	A	G	20367	14930	-0.00370899	0.0164034	-0.226111	0.821115	0.00410172	0.0236366	0.173532	0.862233
rs7746807	6	26293338	C	A	20318	14902	0.0134717	0.015661	0.860205	0.389676	-0.0380886	0.022691	-1.67858	0.0932341
rs2893820	6	26295686	A	G	19558	14346	-0.000543194	0.0169706	-0.032008	0.974466	0.00623324	0.0245695	0.253698	0.799729
rs7450543	6	26299895	C	A	20351	14917	-0.00754588	0.0492182	-0.153315	0.87815	-0.0546016	0.0696258	-0.784215	0.432914
rs9467700	6	26300438	C	T	20395	14946	-0.0530781	0.0698141	-0.760278	0.447088	0.0446321	0.0986029	0.452645	0.650804
rs9357004	6	26303319	C	T	20362	14921	-0.0199583	0.0157063	-1.27071	0.20383	0.0416104	0.0226866	1.83413	0.0666341
rs994379	6	26305407	C	G	20341	14911	0.0191983	0.0157465	1.21921	0.222766	-0.00685208	0.0228365	-0.30005	0.764139
rs72836428	6	26306185	G	C	20210	14814	-0.04955	0.0396417	-1.24995	0.211319	0.0143839	0.0559334	0.257161	0.797055
rs1883214	6	26306684	A	C	20377	14935	-0.018788	0.0205467	-0.914406	0.360504	0.0386284	0.0296767	1.30164	0.193039
rs6904460	6	26308125	C	T	20392	14946	0.0900813	0.440359	0.204563	0.837913	-0.669223	0.622646	-1.07481	0.282462
rs10484438	6	26308287	C	T	20274	14863	-0.0175391	0.0206216	-0.850522	0.395035	0.0319308	0.0296944	1.07532	0.282234
rs10484439	6	26309908	A	G	20396	14948	0.0692897	0.0244022	2.83948	0.00451864	-0.0671684	0.0345896	-1.94187	0.0521531
rs16891523	6	26311241	G	C	20378	14936	-0.01955	0.0205559	-0.951067	0.341571	0.0366627	0.0296494	1.23654	0.216257
rs16891525	6	26311321	A	T	19654	14419	-0.0187217	0.0209502	-0.89363	0.37152	0.0414916	0.0303517	1.36703	0.171617
rs9467703	6	26318903	A	G	20355	14921	-0.008878	0.0159583	-0.556325	0.577989	-0.016466	0.0233684	-0.704627	0.481042
rs9467704	6	26319486	T	C	20313	14882	0.0541659	0.0234146	2.31333	0.0207044	-0.043271	0.0329727	-1.31233	0.189409
rs6903015	6	26322526	G	A	20368	14932	0.0548817	0.0232681	2.35866	0.0183409	-0.0509246	0.0328437	-1.55052	0.121018
rs11754384	6	26322985	G	T	20334	14906	-0.0238236	0.0218894	-1.08836	0.276437	0.0614821	0.0316074	1.94518	0.0517535
rs2179152	6	26325888	T	C	20336	14908	-0.00677299	0.0159584	-0.424417	0.671262	-0.0186581	0.0233525	-0.798977	0.424304
rs6930616	6	26331969	G	A	20271	14866	-0.00292145	0.0164391	-0.177713	0.858948	0.00284893	0.0236838	0.12029	0.904253
rs9467711	6	26332605	C	A	20311	14886	0.0552281	0.0233328	2.36697	0.0179345	-0.0520501	0.0328764	-1.5832	0.113375
rs7755741	6	26337264	A	G	20303	14885	-0.00822522	0.0170461	-0.482529	0.62943	0.012343	0.0245009	0.50378	0.614416
rs4412193	6	26338056	G	A	19652	14414	-0.00812056	0.0167019	-0.486206	0.626821	0.00759938	0.0241058	0.315251	0.752571
rs9467714	6	26340785	A	G	20399	14950	0.0525348	0.0223416	2.35143	0.0187013	-0.0659437	0.0319696	-2.0627	0.0391413
rs9358928	6	26341030	C	T	20329	14903	0.0313213	0.015991	1.95868	0.0501502	-0.0178972	0.0229661	-0.77929	0.435809
rs9358929	6	26341062	A	G	18778	13785	-0.0411663	0.0212577	-1.93653	0.0528025	0.0694217	0.0303038	2.29086	0.0219715
rs9467715	6	26341301	C	T	20341	14914	-0.0061391	0.0175189	-0.350426	0.726019	-0.0334927	0.0250437	-1.33737	0.181102
rs75652102	6	26341560	C	T	20292	14870	0.00578718	0.0375064	0.154298	0.877374	-0.089368	0.0551924	-1.61921	0.105402
rs116161667	6	26344333	C	T	19888	14567	0.0606579	0.0592547	1.02368	0.305986	-0.121467	0.0863299	-1.40701	0.159426
rs10946813	6	26345141	A	G	20318	14898	-0.00789693	0.0157618	-0.501019	0.616358	-0.0020889	0.0229182	-0.0911458	0.927377
rs9467716	6	26346675	C	A	20368	14932	-0.0372611	0.0239033	-1.55883	0.119038	0.0342653	0.0346077	0.990108	0.322121
rs6922876	6	26347893	C	G	20383	14939	-0.290856	0.340895	-0.853212	0.393542	0.2889	0.520437	0.55511	0.57882
rs6914931	6	26350121	C	T	20312	14890	-0.0405027	0.0214154	-1.89129	0.0585857	0.0150428	0.0308667	0.487347	0.626013
rs11753257	6	26350778	C	T	20378	14937	-0.0345363	0.0413918	-0.834375	0.40407	-0.0555557	0.0575326	-0.965638	0.334226
rs6456716	6	26351597	G	A	20375	14932	-0.0379345	0.0243987	-1.55478	0.119999	0.035267	0.0353489	0.997683	0.318433
rs36085954	6	26354464	A	G	20357	14921	0.00577312	0.0213712	0.270135	0.787057	-0.0306727	0.0305719	-1.00329	0.315719
rs9379851	6	26354780	C	A	20151	14770	0.0443315	0.0222698	1.99066	0.0465185	-0.0539494	0.0320852	-1.68144	0.0926765
rs6933583	6	26355283	C	A	20356	14921	0.0042531	0.0171397	0.248143	0.804024	-0.0223574	0.0247253	-0.904232	0.365872
rs4712980	6	26355758	G	T	20344	14910	0.00276489	0.0171406	0.161306	0.871852	-0.0201094	0.0247761	-0.811646	0.416995
rs9393705	6	26361011	A	G	20336	14905	0.0483764	0.0222965	2.16969	0.0300303	-0.0600395	0.032079	-1.87161	0.0612599
rs4712981	6	26361430	T	C	20346	14914	0.00174053	0.0171887	0.10126	0.919344	-0.0191742	0.0247801	-0.773773	0.439065
rs9393708	6	26362643	C	T	20393	14947	0.0517006	0.0222463	2.32401	0.0201248	-0.061056	0.0319933	-1.9084	0.0563397
rs9358934	6	26363755	C	G	20365	14924	0.0499425	0.0222439	2.24522	0.0247539	-0.061863	0.0319948	-1.93353	0.0531704
rs12194095	6	26364520	T	C	20386	14942	-0.0326744	0.0269246	-1.21355	0.224919	0.0387775	0.0391923	0.989417	0.322459
rs9379855	6	26364930	C	T	20354	14913	0.0491897	0.022263	2.20949	0.0271409	-0.0580312	0.0320006	-1.81344	0.0697635
rs12199613	6	26367218	T	C	20328	14899	-0.000570635	0.0160147	-0.0356319	0.971576	-0.00890774	0.0232799	-0.382637	0.701989
rs9379858	6	26367689	C	T	20354	14921	0.0469577	0.0222778	2.10782	0.0350463	-0.0566876	0.0320541	-1.7685	0.0769779
rs72841509	6	26368279	A	G	20313	14884	0.0496729	0.0222693	2.23056	0.0257104	-0.0549778	0.0320141	-1.7173	0.0859245
rs9379859	6	26369549	T	C	20372	14929	0.0478034	0.022283	2.14528	0.0319303	-0.0571487	0.0321288	-1.77874	0.075283
rs9379861	6	26370616	C	G	20369	14924	0.0013309	0.0688325	0.0193353	0.984574	-0.083833	0.0995692	-0.841957	0.399812
rs12205731	6	26370660	A	G	20224	14825	-0.032396	0.0269828	-1.20062	0.2299	0.0398201	0.0392014	1.01578	0.309733
rs35183513	6	26370748	A	G	20363	14925	-0.0377751	0.0243837	-1.5492	0.121335	0.0327898	0.0353083	0.928669	0.35306
rs58367598	6	26370833	G	T	18978	13934	-0.0498459	0.0425836	-1.17054	0.241783	-0.0198944	0.0596119	-0.333733	0.738581
rs7765566	6	26372349	A	G	20211	14811	-0.0251604	0.0426731	-0.589607	0.555454	-0.0611172	0.0594102	-1.02873	0.303606
rs12176317	6	26372786	G	A	20386	14942	0.0466221	0.0223046	2.09025	0.0365954	-0.0590537	0.0321301	-1.83796	0.0660688
rs9393713	6	26373678	A	G	20364	14926	0.0480291	0.022323	2.15155	0.0314328	-0.0594613	0.0321096	-1.85182	0.0640513
rs9393714	6	26373740	T	G	20364	14930	0.0440105	0.0223287	1.97103	0.048721	-0.0565643	0.032122	-1.76092	0.078252
rs11758089	6	26374549	C	T	20369	14931	-0.0309596	0.0207164	-1.49445	0.135058	0.06997	0.0298795	2.34174	0.0191943
rs2073526	6	26374658	G	A	20343	14912	0.0189899	0.0157343	1.20692	0.227465	-0.0303258	0.0229427	-1.32181	0.186233
rs1985732	6	26376161	G	A	20363	14923	0.0057056	0.01698	0.336018	0.736857	-0.0232992	0.0246055	-0.946908	0.343686
rs1977	6	26377546	G	A	19759	14484	0.044765	0.0222983	2.00755	0.0446908	-0.0545943	0.0320419	-1.70384	0.0884112
rs1979	6	26377591	T	G	20381	14939	0.0449262	0.0223161	2.01318	0.0440962	-0.0532435	0.0320956	-1.6589	0.0971353
rs9104	6	26378149	A	G	20360	14926	-0.0357274	0.023533	-1.51818	0.128968	0.0401961	0.033891	1.18604	0.235606
rs3757141	6	26380478	C	G	20372	14931	0.0687689	0.0780722	0.880837	0.378406	-0.0230688	0.112793	-0.204524	0.837944
rs3757142	6	26380545	G	A	20366	14925	-0.0440378	0.0203515	-2.16386	0.0304753	0.0445491	0.029206	1.52534	0.127175
rs3757145	6	26381075	T	C	20392	14945	-0.039186	0.0237107	-1.65267	0.0983978	0.0586226	0.0343567	1.7063	0.0879529
rs3757146	6	26381125	T	A	17119	12584	-0.0517879	0.0220578	-2.34783	0.018883	0.045682	0.0316529	1.44321	0.14896
rs3757148	6	26381206	C	T	20383	14938	-0.0454958	0.0203469	-2.236	0.0253516	0.0467241	0.0292027	1.59999	0.1096
rs3757149	6	26381316	C	T	20387	14942	-0.0415866	0.0237135	-1.75371	0.0794804	0.0659338	0.0343727	1.9182	0.0550857
rs9461246	6	26381660	A	G	20182	14790	-0.0465095	0.0236874	-1.96347	0.0495918	0.0632777	0.0343437	1.84249	0.065404
rs12189870	6	26382765	G	T	19666	14432	-0.0436015	0.0206068	-2.11588	0.0343548	0.0381392	0.0296715	1.28538	0.198659
rs9461249	6	26383386	C	T	20393	14944	-0.0314576	0.0254702	-1.23507	0.216804	0.0506427	0.037024	1.36783	0.171364
rs73736234	6	26384060	T	C	20387	14941	-0.0308004	0.0831456	-0.37044	0.711055	0.03164	0.119676	0.264382	0.791486
rs57038103	6	26385263	G	C	20307	14889	-0.0164273	0.079257	-0.207267	0.835801	0.0405095	0.114961	0.352376	0.724556
rs62617839	6	26388405	A	G	20386	14941	-0.047049	0.0358053	-1.31402	0.188838	0.0071314	0.0502135	0.142022	0.887063
rs7756881	6	26389926	T	C	20389	14940	-0.0441448	0.0203075	-2.17382	0.0297189	0.0454132	0.0291858	1.556	0.119708
rs7757048	6	26390039	A	C	20353	14910	-0.0416147	0.0203311	-2.04685	0.0406727	0.0422299	0.0292136	1.44555	0.148302
rs2076029	6	26390830	C	T	20385	14940	-0.00592476	0.0158244	-0.374406	0.708102	0.0033601	0.022997	0.14611	0.883834
rs114402470	6	26392488	T	C	20374	14933	-0.21971	0.316527	-0.694125	0.487604	0.750177	0.445902	1.68238	0.0924946
rs2072803	6	26392515	C	G	20324	14892	0.0401199	0.0221459	1.81162	0.0700444	-0.0476185	0.0318675	-1.49426	0.135107
rs142803339	6	26392629	A	G	20387	14942	-0.089971	0.0685663	-1.31218	0.189461	0.162202	0.0978572	1.65754	0.0974105
rs114760306	6	26392917	A	T	19953	14620	0.00587797	0.0886366	0.0663154	0.947127	0.0931027	0.129373	0.719647	0.471742
rs1614887	6	26393021	G	A	20151	14766	0.0124687	0.0157598	0.791168	0.428846	-0.027692	0.0229739	-1.20537	0.228061
rs16891646	6	26393058	T	C	20409	14960	0.111203	0.254524	0.436908	0.662178	-0.363772	0.442275	-0.822502	0.410791
rs73736249	6	26393161	C	A	20366	14923	-0.0144116	0.0848661	-0.169816	0.865155	0.0630896	0.122979	0.513011	0.607944
rs3927423	6	26393487	T	C	20358	14925	-0.0493322	0.0250252	-1.9713	0.0486892	0.062542	0.0362118	1.72712	0.0841467
rs1131936	6	26394320	G	A	20374	14932	-0.0163875	0.0230461	-0.711076	0.477037	0.0289361	0.0333433	0.867826	0.38549
rs4712986	6	26396203	G	A	20388	14941	-0.0155103	0.0231223	-0.670794	0.502352	0.0293694	0.0334522	0.877953	0.379969
rs7356982	6	26396500	G	A	20380	14936	-0.0238214	0.0201296	-1.1834	0.23665	0.0194918	0.0288687	0.675188	0.499556
rs7356849	6	26396739	C	T	20400	14953	-0.014889	0.0231326	-0.64364	0.519809	0.0260679	0.0333901	0.780708	0.434974
rs79672991	6	26396857	A	G	20359	14925	0.0476552	0.0546705	0.871679	0.383384	-0.0243932	0.0776791	-0.314026	0.753502
rs12208788	6	26398555	A	T	20366	14927	-0.0161467	0.0231248	-0.698243	0.485025	0.0269104	0.0333728	0.806356	0.420038
rs6901118	6	26399586	T	C	20399	14951	-0.0200712	0.0352673	-0.569116	0.569278	-0.0245639	0.0490956	-0.500328	0.616844
rs72500814	6	26399758	T	G	20314	14892	0.0341479	0.0669554	0.510009	0.610045	0.0444304	0.0952987	0.466222	0.641057
rs80153343	6	26400806	A	G	20366	14924	-0.00309574	0.0613862	-0.0504306	0.959779	0.070794	0.0851585	0.831321	0.405792
rs1741738	6	26401252	G	A	20383	14938	-0.00886836	0.0221797	-0.399842	0.689273	0.0503861	0.0318099	1.58398	0.113199
rs6912853	6	26401438	T	C	20385	14937	-0.0557177	0.0209222	-2.66309	0.00774267	0.0485501	0.0301108	1.61238	0.106879
rs12200782	6	26403036	G	C	20212	14809	-0.0470219	0.025062	-1.87622	0.0606247	0.0671385	0.0363276	1.84814	0.064582
rs3902051	6	26403703	G	A	20379	14934	-0.0259031	0.0240287	-1.07801	0.281031	0.0291173	0.0347865	0.837029	0.402576
rs3799378	6	26404374	G	A	20198	14807	0.0263159	0.0182116	1.44501	0.148456	-0.0274047	0.0264617	-1.03564	0.300371
rs10456045	6	26404958	A	G	20354	14919	-0.0091294	0.0168244	-0.54263	0.587385	0.0198376	0.0244995	0.809715	0.418104
rs10807008	6	26405264	C	G	20390	14942	-0.00529495	0.0245666	-0.215534	0.829351	0.00283308	0.0355761	0.0796342	0.936528
rs55676749	6	26405816	C	T	20336	14908	-0.0751268	0.0519774	-1.44537	0.148353	0.171412	0.07553	2.26946	0.0232404
rs56161420	6	26405835	A	G	20372	14931	-0.017974	0.0216952	-0.828479	0.407399	0.000976041	0.031096	0.031388	0.97496
rs17610161	6	26405990	A	G	20369	14931	-0.0112617	0.0247483	-0.455049	0.649074	0.0165289	0.0357423	0.462445	0.643762
rs3857549	6	26406053	T	C	20341	14910	-0.0178876	0.0325933	-0.548813	0.583134	-0.0125115	0.0454078	-0.275537	0.782904
rs12208447	6	26407081	T	C	20376	14935	-0.0113751	0.0549731	-0.206921	0.836072	0.0357606	0.0792619	0.45117	0.651867
rs4609015	6	26407408	C	T	20375	14935	-0.0125994	0.0218072	-0.577765	0.563422	-0.00294909	0.0312912	-0.0942464	0.924913
rs144114619	6	26408145	A	T	20410	14956	0.202969	0.131533	1.54311	0.122804	-0.0385693	0.188513	-0.204598	0.837887
rs145059723	6	26409782	G	A	20354	14918	0.111954	0.211365	0.529674	0.596338	-0.0564183	0.303968	-0.185606	0.852754
rs41266839	6	26409890	C	G	20369	14929	0.0491288	0.0241455	2.03469	0.0418818	-0.0405221	0.0345883	-1.17155	0.241376
rs7770214	6	26410227	A	G	20348	14913	-0.0127279	0.0218379	-0.582837	0.560003	-0.00615184	0.0313534	-0.19621	0.844446
rs1796520	6	26410800	C	T	20231	14826	0.00349668	0.0156986	0.222738	0.82374	-0.0199137	0.0228394	-0.871902	0.383262
rs6921148	6	26411394	C	T	20387	14946	-0.0750285	0.0513362	-1.46151	0.143875	0.186121	0.0745809	2.49556	0.012576
rs12214924	6	26411895	C	T	20346	14915	-0.01538	0.0219041	-0.702149	0.482586	-0.00270811	0.0313143	-0.0864815	0.931084
rs12207930	6	26412216	T	C	20302	14876	-0.0168017	0.0218633	-0.768491	0.442195	0.00290274	0.0314278	0.0923624	0.92641
rs6900725	6	26413088	C	T	20377	14938	-0.0136687	0.021795	-0.627146	0.530564	-0.00232177	0.0312465	-0.074305	0.940768
rs6920986	6	26413235	T	C	20358	14920	-0.0101777	0.0218783	-0.465197	0.641791	-0.00264039	0.0313241	-0.0842926	0.932824
rs4712990	6	26413744	A	C	20246	14837	-0.000417013	0.024535	-0.0169967	0.986439	0.0049142	0.0355757	0.138134	0.890135
rs742090	6	26415637	A	C	20345	14915	0.00552066	0.0156637	0.35245	0.724501	-0.0221877	0.0227751	-0.974208	0.329953
rs4712993	6	26416399	T	C	20368	14928	-0.0123783	0.0218975	-0.565285	0.57188	-0.00480383	0.0313251	-0.153354	0.878119
rs10946826	6	26417126	G	T	20381	14938	-0.015092	0.021879	-0.689793	0.490325	-0.00142231	0.0313311	-0.0453963	0.963791
rs7744254	6	26421030	C	T	20367	14930	-0.0163252	0.0218251	-0.748002	0.454459	0.000310663	0.031257	0.00993901	0.99207
rs12191917	6	26423090	T	C	20382	14939	-0.0143728	0.0219632	-0.654406	0.512851	0.00403156	0.0314674	0.128119	0.898055
rs7745238	6	26423317	A	G	20117	14748	-0.0157226	0.0221282	-0.710521	0.477381	-0.00599656	0.0318516	-0.188266	0.850668
rs4320356	6	26423560	T	C	20353	14918	-0.00737858	0.0158338	-0.466002	0.641214	0.0197395	0.0229811	0.858948	0.390369
rs2393652	6	26423856	G	A	20385	14941	-0.0161201	0.0219505	-0.734385	0.462714	0.00371312	0.0314131	0.118203	0.905907
rs2893845	6	26423867	A	G	20366	14928	-0.0146788	0.0219763	-0.66794	0.504172	-0.000237777	0.0314693	-0.00755583	0.993971
rs3846843	6	26427063	A	G	20271	14852	-0.0209649	0.0222958	-0.940309	0.347059	0.0160709	0.0319665	0.502742	0.615145
rs12201546	6	26428314	A	G	20400	14951	-0.015011	0.0219466	-0.68398	0.493988	0.00293103	0.0314185	0.0932898	0.925673
rs1741740	6	26428842	A	G	20363	14929	-0.0251811	0.0206287	-1.22069	0.222205	0.00103461	0.029913	0.0345872	0.972409
rs7739518	6	26429566	T	C	20354	14917	-0.027254	0.039176	-0.695682	0.486628	-0.0355594	0.0544817	-0.652686	0.513959
rs4712994	6	26429655	A	C	20335	14908	-0.0150037	0.021957	-0.683321	0.494404	0.0031208	0.0314091	0.0993598	0.920853
rs2893847	6	26430848	A	C	20285	14874	-0.0177198	0.0219525	-0.807189	0.419558	0.00777004	0.0314193	0.247301	0.804675
rs45499696	6	26431340	G	A	19813	14518	-0.0169018	0.0220684	-0.765882	0.443747	0.00913056	0.0316302	0.288666	0.772837
rs9366657	6	26434914	G	C	20295	14878	-0.00848026	0.0158147	-0.536228	0.591801	0.021399	0.0230214	0.929526	0.352616
rs9467758	6	26435906	T	G	20405	14955	0.487927	0.203434	2.39845	0.0164647	-0.508095	0.302973	-1.67703	0.0935366
rs12206812	6	26436592	T	C	20385	14937	-0.0145827	0.0219061	-0.665688	0.50561	0.00307532	0.0313355	0.0981417	0.92182
rs12208390	6	26437106	T	C	20356	14917	-0.0544167	0.0251498	-2.1637	0.0304873	0.0650423	0.0363152	1.79105	0.0732856
rs9461252	6	26437453	T	C	20395	14948	0.0514459	0.0616513	0.834466	0.404018	-0.00983776	0.0888054	-0.110779	0.911792
rs6929248	6	26439323	A	G	20389	14945	0.245659	0.514333	0.477625	0.632917	-0.14292	0.696985	-0.205055	0.837529
rs12214444	6	26440652	T	C	20374	14936	-0.00661537	0.0248104	-0.266637	0.789749	0.0149749	0.0358121	0.418151	0.675837
rs4712996	6	26441548	C	T	19126	14026	-0.01122	0.0221254	-0.507106	0.61208	0.00164162	0.0319044	0.0514543	0.958964
rs72843729	6	26442394	T	C	18499	13592	0.00233608	0.0512406	0.0455904	0.963637	0.0184166	0.0726853	0.253375	0.799979
rs7768108	6	26442786	G	A	20377	14934	-0.00476582	0.0247545	-0.192523	0.847332	0.0113311	0.0359204	0.315449	0.752421
rs138065289	6	26446011	A	G	20394	14948	-0.142593	0.14294	-0.997572	0.318487	0.036705	0.190969	0.192204	0.847583
rs3846848	6	26446209	T	C	20358	14922	-0.0136216	0.0219273	-0.621215	0.534458	-0.000769977	0.0314018	-0.0245201	0.980438
rs45492394	6	26446269	A	G	20377	14938	0.0424466	0.0440666	0.963238	0.335428	-0.00697717	0.0627233	-0.111237	0.911428
rs16891681	6	26449817	T	C	20383	14943	0.125201	0.277413	0.451315	0.651762	-0.306588	0.462152	-0.663391	0.50708
rs17539358	6	26450771	T	C	20361	14926	0.0551317	0.0526166	1.0478	0.294731	-0.0249894	0.0754194	-0.331339	0.740388
rs2237236	6	26451553	G	A	20341	14914	-0.00607082	0.0158271	-0.383572	0.701296	0.0184989	0.0229695	0.805369	0.420607
rs114347679	6	26451969	C	T	20022	14673	0.0203821	0.188872	0.107915	0.914063	-0.158218	0.288366	-0.548671	0.583232
rs10484440	6	26453742	G	A	20304	14878	-0.0466142	0.0226589	-2.05722	0.0396655	0.0800344	0.0330768	2.41965	0.0155354
rs9295689	6	26455811	C	T	20361	14921	-0.00460277	0.0156576	-0.293964	0.768785	-0.0115364	0.0227357	-0.507411	0.611866
rs9295690	6	26456069	C	A	20366	14928	-0.0081562	0.0205745	-0.396422	0.691793	-0.00466312	0.0292363	-0.159498	0.873277
rs9348718	6	26456280	G	A	20389	14942	-0.0227822	0.0373601	-0.609799	0.541995	0.04517	0.0538034	0.839539	0.401167
rs6456724	6	26456443	T	C	20370	14927	-0.00837241	0.0226811	-0.369136	0.712027	-0.0159456	0.0322899	-0.493827	0.621428
rs6929846	6	26458265	T	C	20376	14937	-0.00503071	0.0209645	-0.239963	0.810359	0.0045817	0.0297934	0.153783	0.877781
rs143104579	6	26459997	A	G	20233	14820	-0.0864002	0.0545192	-1.58477	0.113019	0.152527	0.0802236	1.90127	0.0572664
rs148111655	6	26460047	A	G	20406	14957	-0.0788665	0.221561	-0.355958	0.721872	0.512846	0.350032	1.46514	0.142883
rs2893856	6	26460721	T	C	20366	14927	-0.00181706	0.0227224	-0.0799679	0.936263	-0.0192695	0.0323214	-0.596182	0.551054
rs12660069	6	26462356	T	C	20393	14947	0.00977244	0.042709	0.228815	0.819013	-0.0282198	0.0608777	-0.463549	0.642971
rs13195402	6	26463575	T	G	19636	14404	0.0486351	0.0244828	1.98651	0.0469772	-0.0296638	0.034983	-0.847949	0.396466
rs142951857	6	26463621	G	A	20368	14931	-0.0400741	0.188107	-0.213038	0.831297	-0.277192	0.26074	-1.0631	0.287738
rs13195509	6	26463660	A	G	20379	14934	0.0376495	0.023086	1.63084	0.102924	-0.0316157	0.0333132	-0.949046	0.342597
rs2273558	6	26466035	C	A	16444	12090	0.00826839	0.0190769	0.433423	0.664707	-0.00865645	0.0272001	-0.318251	0.750295
rs3799380	6	26467182	C	T	20327	14902	0.00696338	0.019401	0.358919	0.719655	0.00227372	0.0279306	0.081406	0.935119
rs3734542	6	26468326	A	G	20334	14902	0.039064	0.0231274	1.68908	0.0912044	-0.0346662	0.0333534	-1.03936	0.298637
rs3734543	6	26468545	C	G	20155	14778	0.0385832	0.0234094	1.6482	0.0993124	-0.036022	0.0336474	-1.07057	0.284361
rs9461254	6	26469445	A	G	20390	14946	0.0607483	0.0958874	0.633538	0.526382	0.090499	0.133046	0.680207	0.496373
rs9358944	6	26469875	C	A	20363	14924	0.00631349	0.0195706	0.322601	0.746997	-0.000880471	0.0283633	-0.0310426	0.975236
rs6911470	6	26471596	T	C	20406	14957	0.0684309	0.0957767	0.714485	0.474928	0.103715	0.132705	0.781546	0.434481
rs9358945	6	26472114	G	A	20384	14939	0.0098739	0.0195522	0.505002	0.613557	-0.00564727	0.0283295	-0.199343	0.841995
rs6907857	6	26472350	C	T	20398	14948	-0.0397507	0.085093	-0.467144	0.640397	0.0961764	0.116674	0.824315	0.409761
rs7773913	6	26473983	T	C	20401	14951	-0.0436688	0.0848073	-0.514919	0.60661	0.0906387	0.117052	0.774344	0.438727
rs7773938	6	26474044	T	C	20376	14935	0.00965987	0.0195751	0.493478	0.621675	-0.00736492	0.0283438	-0.259842	0.794985
rs2893857	6	26474061	A	C	20398	14950	0.00683245	0.025558	0.267331	0.789214	-0.0116133	0.0367358	-0.316131	0.751903
rs56296968	6	26474571	T	C	20369	14929	0.0109056	0.0195711	0.557231	0.57737	-0.00792644	0.0284211	-0.278892	0.780327
rs10484441	6	26474742	C	G	20264	14865	0.00093452	0.0253498	0.036865	0.970593	-0.0136687	0.036432	-0.375185	0.707523
rs13437351	6	26475784	A	G	20389	14946	-0.0487711	0.0850431	-0.573486	0.566316	0.10277	0.117257	0.876449	0.380786
rs1407045	6	26476155	G	A	20297	14870	-0.00477451	0.0157005	-0.3041	0.761052	-0.015001	0.0227824	-0.658445	0.510252
rs77870445	6	26477025	C	T	20328	14899	0.000314823	0.0607629	0.00518117	0.995866	0.00874566	0.0857871	0.101946	0.918799
rs12208272	6	26477640	A	G	20396	14949	0.00631892	0.02568	0.246064	0.805633	-0.0153122	0.0368689	-0.415314	0.677912
rs6906521	6	26478909	T	C	20354	14921	-0.0178	0.0189624	-0.938698	0.347886	0.0483402	0.0273439	1.76786	0.0770847
rs9358946	6	26478927	A	G	20397	14948	0.00859141	0.0195361	0.43977	0.660104	-0.0040682	0.0283057	-0.143724	0.885718
rs9357008	6	26479891	G	T	20368	14929	-0.0143662	0.018901	-0.760076	0.447209	0.0495263	0.0272322	1.81867	0.0689625
rs7756567	6	26481642	G	T	20391	14945	0.0100224	0.0195436	0.512821	0.608076	-0.00722241	0.0283071	-0.255145	0.798611
rs6940691	6	26481714	A	G	20409	14958	0.0457784	0.0952236	0.480747	0.630696	0.137202	0.130805	1.0489	0.294223
rs6910993	6	26494187	T	C	20410	14959	-0.0062008	0.0854758	-0.0725445	0.942169	0.0225209	0.117485	0.191692	0.847984
rs17540043	6	26494745	G	A	20390	14944	-0.0301499	0.105058	-0.286982	0.774126	0.0556031	0.145222	0.382883	0.701807
rs2093169	6	26495099	T	C	20348	14917	0.00978556	0.01958	0.499773	0.617235	-0.00684945	0.0283466	-0.241632	0.809065
rs6926629	6	26499903	C	T	20257	14851	0.00135865	0.0158336	0.0858079	0.931619	-0.00675925	0.0229212	-0.294891	0.768077
rs6903973	6	26499942	A	C	20341	14909	0.000813219	0.0158138	0.0514248	0.958987	-0.0048039	0.0228538	-0.210201	0.833511
rs13194984	6	26500563	T	G	20390	14945	0.00611521	0.0216402	0.282586	0.777495	-0.0298736	0.0309881	-0.964035	0.335028
rs1321479	6	26501897	C	T	20355	14924	-0.00206157	0.0158019	-0.130464	0.896199	-0.00175367	0.0228412	-0.0767766	0.938801
rs141076782	6	26502036	A	G	19956	14637	0.0139836	0.16183	0.0864092	0.931141	-0.00739479	0.258617	-0.0285935	0.977189
rs3736780	6	26505135	C	T	20359	14921	0.0107499	0.0256039	0.419854	0.674592	0.003436	0.0367233	0.0935645	0.925455
rs3736781	6	26505362	A	G	20319	14893	0.00114544	0.0158059	0.072469	0.942229	-0.00790382	0.0228878	-0.345329	0.729847
rs41267931	6	26508290	G	A	20376	14937	-0.0716743	0.129854	-0.551962	0.580974	0.36818	0.207027	1.77842	0.0753351
rs35555795	6	26509382	T	C	20380	14936	0.0376823	0.0231618	1.62692	0.103755	-0.0301749	0.0333434	-0.904975	0.365479
rs115774646	6	26509392	A	G	20390	14946	-0.342289	0.326244	-1.04918	0.294094	0.342358	0.517856	0.661108	0.508543
rs3734545	6	26510212	G	T	20393	14945	0.00306305	0.0783604	0.0390893	0.968819	-0.0148759	0.11796	-0.126109	0.899645
rs1056667	6	26510564	C	T	20352	14916	0.00131352	0.0157916	0.0831783	0.93371	-0.00602344	0.0228539	-0.263563	0.792117
rs3799383	6	26510748	T	C	20263	14849	0.0267341	0.0220772	1.21094	0.225919	-0.0226502	0.0318072	-0.712109	0.476397
rs1535274	6	26520747	A	C	20376	14934	-0.0183272	0.0162389	-1.1286	0.259067	0.0200904	0.0232984	0.862307	0.388519
rs115181423	6	26521359	A	G	20390	14946	0.0539782	0.0549362	0.982561	0.325824	-0.0182995	0.0785961	-0.23283	0.815894
rs6934448	6	26527878	G	A	20381	14937	0.09716	0.0964349	1.00752	0.313685	-0.116613	0.141788	-0.822446	0.410823
rs9357010	6	26527945	G	C	20378	14938	-0.00126561	0.0157797	-0.0802049	0.936074	-0.00349287	0.0228228	-0.153043	0.878364
rs9295695	6	26528250	C	T	20355	14921	-0.00104229	0.0157841	-0.0660342	0.947351	-0.00351599	0.0228279	-0.154021	0.877593
rs1884945	6	26533140	G	A	20395	14948	0.00437773	0.0255899	0.171073	0.864166	-0.0126667	0.0367663	-0.34452	0.730455
rs9467779	6	26536687	T	A	19942	14608	0.000630031	0.0159822	0.0394209	0.968555	-0.00277252	0.0231507	-0.11976	0.904673
rs10456047	6	26537813	A	G	20364	14921	0.003659	0.0257136	0.142299	0.886844	-0.0114759	0.036917	-0.310857	0.755909
rs10456331	6	26537909	C	T	20368	14929	0.00404506	0.0255923	0.158058	0.874411	-0.0115608	0.0367447	-0.314624	0.753047
rs62396080	6	26538276	C	T	20141	14771	0.0240437	0.056631	0.424568	0.671152	0.096305	0.082292	1.17028	0.241887
rs113223941	6	26538543	A	C	20385	14938	0.0333986	0.0286573	1.16545	0.243837	0.0026522	0.0409069	0.0648351	0.948305
rs9467782	6	26542773	A	G	20155	14770	-0.002133	0.0158871	-0.13426	0.893197	-0.00103511	0.0230097	-0.0449857	0.964119
rs9467783	6	26542894	T	C	19186	14078	-0.0116936	0.0161864	-0.722437	0.470026	0.00240761	0.0235628	0.102178	0.918615
rs79135365	6	26544107	C	G	20277	14864	-0.00787957	0.030091	-0.261858	0.793431	0.0168959	0.0428081	0.394689	0.693072
rs4871	6	26545632	A	G	20357	14918	-0.000807356	0.0158051	-0.0510819	0.95926	-0.00482963	0.0228539	-0.211326	0.832633
rs34511704	6	26545696	A	G	20391	14943	0.286087	0.351041	0.814966	0.415091	-0.617404	0.57348	-1.07659	0.281663
rs1884947	6	26553273	T	G	20307	14875	-0.00288927	0.0158332	-0.182482	0.855204	-0.00382988	0.0229009	-0.167237	0.867184
rs6941022	6	26553531	C	T	20299	14877	-0.00143903	0.0158023	-0.0910649	0.927441	-0.00393868	0.0228496	-0.172374	0.863143
rs6922824	6	26553815	G	C	20387	14942	-0.000454279	0.0157688	-0.0288087	0.977017	-0.00592472	0.0228017	-0.259837	0.794989
rs2224380	6	26553943	A	G	20285	14867	-0.00024919	0.0158164	-0.0157552	0.98743	-0.00821748	0.0228698	-0.359315	0.719359
rs6929908	6	26555289	C	A	20356	14920	-0.0285398	0.0192443	-1.48303	0.138067	0.0596972	0.0278509	2.14346	0.0320761
rs10484442	6	26555879	G	A	20329	14900	-0.00201999	0.0157889	-0.127937	0.898199	-0.00454799	0.0228274	-0.199234	0.84208
rs10484443	6	26556890	C	G	20260	14846	0.0483371	0.0590938	0.817972	0.413373	-0.0715786	0.0823286	-0.869426	0.384614
rs9467791	6	26562486	A	G	20307	14882	0.000145757	0.0158071	0.00922099	0.992643	-0.00228289	0.0228919	-0.0997246	0.920563
rs12208211	6	26565560	G	A	20395	14949	0.00269036	0.0255798	0.105175	0.916237	-0.0105895	0.0367357	-0.288263	0.773145
rs7745632	6	26567442	T	C	20167	14783	0.0106006	0.0253789	0.417695	0.67617	0.0122105	0.0364322	0.335156	0.737507
rs1078679	6	26568741	T	C	20376	14935	-0.000764509	0.0157806	-0.0484463	0.961361	-0.00522459	0.0228289	-0.228858	0.818979
rs6925895	6	26572165	T	G	20246	14830	-0.00475386	0.0158019	-0.300842	0.763535	-0.000411551	0.02289	-0.0179795	0.985655
rs13214027	6	26573631	G	C	20366	14929	0.0290648	0.0216851	1.34031	0.180144	-0.0271644	0.0313339	-0.866931	0.38598
rs116574109	6	26575786	A	G	20382	14939	0.0143926	0.0723561	0.198913	0.842331	-0.101484	0.104737	-0.968941	0.332575
rs1570061	6	26575986	C	T	20338	14911	-0.000551752	0.0158021	-0.0349164	0.972146	-0.00466156	0.0228123	-0.204344	0.838084
rs76864766	6	26577401	C	T	20300	14882	0.041127	0.0545588	0.753811	0.450963	-0.0136315	0.0779091	-0.174967	0.861106
rs6918854	6	26577924	A	G	20322	14893	0.00125642	0.0158225	0.0794072	0.936709	-0.00571065	0.0228629	-0.249778	0.802759
rs9467803	6	26581874	T	C	20403	14954	0.0872069	0.0999978	0.872088	0.38316	0.0784852	0.139417	0.562955	0.573465
rs79070268	6	26581927	T	C	20377	14936	0.0173427	0.057732	0.3004	0.763872	0.00255228	0.0794051	0.0321425	0.974358
rs13198716	6	26582035	T	C	20267	14857	0.0450401	0.0240809	1.87036	0.0614336	-0.0327521	0.0345902	-0.94686	0.34371
rs9393735	6	26582327	G	A	20248	14842	0.0283842	0.0217886	1.30271	0.192674	-0.0220776	0.0315078	-0.700703	0.483488
rs9379892	6	26582414	G	A	20351	14914	-0.0272706	0.0191906	-1.42104	0.155306	0.0578067	0.0278007	2.07932	0.0375876
rs9461273	6	26584526	A	G	20317	14894	0.00257018	0.0159578	0.161061	0.872045	0.00728643	0.0231928	0.314167	0.753394
rs12191629	6	26588461	A	G	20400	14951	-0.00829914	0.0225262	-0.368422	0.712559	0.00643461	0.0327229	0.196639	0.84411
rs4368798	6	26593471	G	A	20252	14850	9.9877e-07	0.0160217	6.23385e-05	0.99995	0.0134587	0.0231769	0.580694	0.561447
rs6915555	6	26595267	G	T	20376	14935	-0.0101061	0.0165281	-0.611449	0.540903	0.013089	0.0237755	0.550526	0.581958
rs3800302	6	26597333	A	G	20304	14887	-0.0138052	0.0165574	-0.833778	0.404406	0.0161669	0.0238416	0.678095	0.497711
rs114752296	6	26597384	A	G	20314	14891	0.0140966	0.0488073	0.288822	0.772718	-0.0219552	0.0700483	-0.31343	0.753954
rs4591839	6	26597924	C	T	20358	14924	-0.0117257	0.0165182	-0.709862	0.47779	0.0148079	0.0237938	0.622344	0.533716
rs57838818	6	26597992	A	G	20384	14939	-0.0443661	0.0279161	-1.58926	0.112001	0.00777609	0.039989	0.194456	0.845819
rs4634439	6	26598004	G	A	20374	14936	0.0383235	0.0223574	1.71413	0.0865047	-0.0384872	0.0321159	-1.19838	0.230768
rs3800303	6	26598188	G	A	20351	14916	-0.000956383	0.0160035	-0.0597608	0.952346	0.00985784	0.0231361	0.42608	0.670049
rs61748270	6	26598572	T	C	19983	14654	-0.113838	0.475633	-0.23934	0.810842	0.707049	0.69343	1.01964	0.307899
rs13978	6	26599043	G	T	20394	14947	0.0948727	0.0953624	0.994865	0.319802	-0.00446853	0.133001	-0.0335977	0.973198
rs12204145	6	26600156	A	G	20402	14952	-0.0458408	0.0247976	-1.8486	0.0645156	0.059637	0.0359145	1.66053	0.0968085
rs76049329	6	26601141	G	A	20380	14935	0.05976	0.0748023	0.798906	0.424345	-0.0398206	0.107564	-0.370204	0.71123
rs9379897	6	26601526	C	T	20330	14906	0.0354488	0.0223554	1.5857	0.112808	-0.0350578	0.0321146	-1.09165	0.274989
rs6931849	6	26603417	A	G	20336	14904	-0.0120339	0.0165401	-0.727555	0.466886	0.0151822	0.0237749	0.638579	0.523097
rs6456739	6	26604140	T	C	20358	14922	-0.0202161	0.016004	-1.26319	0.20652	0.00982315	0.022928	0.428435	0.668335
rs12205310	6	26605864	T	G	20374	14935	-0.011669	0.0222845	-0.523639	0.60053	0.0103471	0.0323633	0.319718	0.749182
rs9379902	6	26606512	G	A	20325	14893	-0.0139477	0.01654	-0.843269	0.399078	0.0162583	0.0238121	0.682773	0.494751
rs9467810	6	26608261	C	A	20330	14905	-0.00154932	0.0160003	-0.0968311	0.922861	0.0121981	0.0231213	0.527569	0.597799
rs6919391	6	26608325	G	A	20337	14906	-0.00827946	0.0165312	-0.500837	0.616486	0.0124849	0.0238193	0.524149	0.600175
rs6911476	6	26612363	T	C	20405	14957	0.0997161	0.093851	1.06249	0.288011	0.0111209	0.131235	0.0847405	0.932468
rs2494692	6	26615223	A	G	16392	12046	0.00442117	0.0178864	0.247181	0.804768	0.00412209	0.0256621	0.16063	0.872385
rs9393737	6	26617306	A	G	20386	14943	0.00569842	0.0188183	0.302812	0.762033	-0.0202058	0.0273027	-0.740068	0.459259
rs2451738	6	26618459	A	T	20300	14878	-0.00133695	0.0160171	-0.0834699	0.933478	0.0157518	0.0231922	0.679182	0.497022
rs4292511	6	26622290	T	G	20297	14882	-0.0413452	0.0248919	-1.66099	0.0967157	0.0492128	0.0360959	1.36339	0.17276
rs2101582	6	26622734	T	C	20373	14930	-0.000198164	0.0159828	-0.0123986	0.990108	0.0132872	0.0231129	0.574881	0.565372
rs10946842	6	26629233	A	C	20326	14897	-0.00952914	0.0222786	-0.427725	0.668851	0.00492021	0.0323237	0.152217	0.879016
rs2451741	6	26629404	G	A	20384	14937	-0.00269794	0.0159931	-0.168694	0.866037	0.0154609	0.0231241	0.668608	0.503746
rs72845505	6	26629447	G	A	20353	14917	-0.0170237	0.0472142	-0.360562	0.718427	0.0374623	0.0678835	0.551862	0.581043
rs9295702	6	26634040	C	T	20252	14847	0.00920294	0.018951	0.485618	0.627238	-0.0213697	0.0275439	-0.77584	0.437843
rs2494701	6	26634432	T	C	20365	14924	-0.00156026	0.015993	-0.0975587	0.922283	0.0161155	0.0231406	0.696416	0.486168
rs148236861	6	26637687	C	G	20393	14947	-0.0705285	0.10183	-0.692611	0.488554	0.140422	0.145609	0.964384	0.334854
rs145346169	6	26637796	A	C	20037	14687	-0.00529811	0.0197008	-0.268928	0.787985	0.0408405	0.0281441	1.45112	0.146746
rs144682493	6	26638417	A	G	19956	14616	0.0438086	0.0744916	0.588102	0.556464	-0.0477534	0.106429	-0.448688	0.653657
rs148210763	6	26638503	A	G	20362	14923	0.00733357	0.0188797	0.388437	0.697692	-0.0247352	0.0273991	-0.902776	0.366645
rs1027204	6	26639613	C	T	20249	14842	-0.000238529	0.0160427	-0.0148683	0.988137	0.0132764	0.0231868	0.572586	0.566925
rs2172007	6	26639777	C	A	20338	14906	-0.00292081	0.016021	-0.182311	0.855339	0.0127141	0.0232009	0.547998	0.583693
rs2494705	6	26641172	T	C	20367	14925	-0.0110685	0.016523	-0.669884	0.502932	0.0138061	0.0237962	0.580181	0.561792
rs74454852	6	26643033	T	C	19221	14087	0.00210475	0.0411807	0.0511102	0.959238	0.0127301	0.0579753	0.219577	0.8262
rs2504571	6	26643435	T	C	20379	14935	-0.0022242	0.0159963	-0.139045	0.889415	0.0150088	0.0231263	0.648995	0.516342
rs76064333	6	26644150	T	C	20357	14917	0.0417163	0.0730222	0.571282	0.567808	-0.038238	0.10532	-0.363066	0.716556
rs75523987	6	26644646	A	G	20368	14930	0.0129266	0.048657	0.265667	0.790496	-0.0230777	0.0695909	-0.33162	0.740176
rs13195210	6	26646521	T	C	20296	14875	0.010088	0.0188866	0.534138	0.593246	-0.0254703	0.0273633	-0.93082	0.351947
rs2494711	6	26649421	T	C	20365	14924	-0.00953703	0.0165387	-0.576651	0.564175	0.0105332	0.023799	0.442591	0.658061
rs3999471	6	26650306	C	T	20292	14877	0.00279296	0.0188834	0.147905	0.882418	-0.0171176	0.0273671	-0.625479	0.531657
rs2451715	6	26655821	C	T	19717	14467	-0.00987428	0.016672	-0.592267	0.553672	0.00993984	0.0240702	0.412951	0.679642
rs2504565	6	26656890	A	G	20354	14915	0.00124479	0.0160012	0.0777937	0.937992	0.0111835	0.0231453	0.483186	0.628963
rs2451713	6	26660655	C	G	20337	14906	-0.571893	0.221709	-2.57948	0.00989487	0.526443	0.331545	1.58784	0.112321
rs2504567	6	26662920	C	G	20332	14902	0.000766974	0.0160089	0.0479093	0.961789	0.0132226	0.0231353	0.571533	0.567638
rs4713011	6	26663350	A	G	20205	14806	-0.0173481	0.0224517	-0.772687	0.439708	0.0144733	0.0326807	0.442869	0.65786
rs7740197	6	26663478	G	A	20401	14951	0.00972847	0.0187889	0.517778	0.604613	-0.0218577	0.0272148	-0.803153	0.421886
rs868190	6	26665835	G	A	20219	14828	-0.00884216	0.0165909	-0.532952	0.594067	0.0122994	0.0238586	0.515514	0.606194
rs4437460	6	26689223	G	A	20387	14942	-0.0428914	0.0248425	-1.72653	0.0842515	0.0549988	0.0359863	1.52832	0.126432
rs10456048	6	26691642	C	G	20286	14871	-0.0449418	0.0249191	-1.80351	0.071308	0.0568915	0.0361104	1.57549	0.115144
rs6901497	6	26700509	A	G	20405	14957	-0.0503881	0.0341072	-1.47734	0.139583	0.0199163	0.0479329	0.415503	0.677774
rs2172008	6	26700560	G	A	20388	14946	0.0847077	0.0875424	0.967619	0.333235	0.000182351	0.122061	0.00149393	0.998808
rs7759643	6	26702235	G	A	20389	14945	0.0917718	0.088789	1.03359	0.301326	-0.000125773	0.123105	-0.00102167	0.999185
rs9295704	6	26704816	C	T	20296	14876	-0.0167557	0.0179721	-0.932318	0.351172	0.0194002	0.0261463	0.741987	0.458095
rs12202849	6	26704972	A	G	20260	14849	-0.0222451	0.0180823	-1.23021	0.218617	0.0210783	0.0263296	0.800554	0.42339
rs2498399	6	26706544	C	T	20374	14933	-0.00664745	0.0159947	-0.415604	0.6777	0.0177403	0.0232418	0.763293	0.445289
rs13213200	6	26755915	T	C	19611	14387	0.0507112	0.0231655	2.18908	0.028591	-0.0650716	0.0332947	-1.95441	0.0506522
rs79923361	6	26756125	G	C	20354	14920	-0.0489211	0.0341495	-1.43256	0.151984	0.022374	0.0479574	0.466538	0.64083
rs4711122	6	26758479	T	C	20230	14824	-0.0194246	0.018146	-1.07046	0.284411	0.0219976	0.0263669	0.834287	0.404119
rs2636425	6	26799460	A	G	20318	14887	0.0237354	0.0165772	1.43181	0.152199	-0.0313171	0.0239432	-1.30798	0.190881
rs116794069	6	26807209	T	C	20303	14884	-0.0290959	0.0505196	-0.575933	0.56466	0.00632653	0.0747871	0.0845938	0.932584
rs114306085	6	26816717	G	T	20381	14940	0.0142022	0.0560993	0.253161	0.800143	0.0205075	0.0773351	0.265177	0.790873
rs7771478	6	26816749	C	A	20388	14946	-0.0739383	0.521525	-0.141773	0.887259	-0.181596	0.696845	-0.260598	0.794402
rs3004034	6	26818968	C	T	20204	14805	0.0191937	0.0165377	1.1606	0.245804	-0.0235522	0.0238998	-0.985456	0.3244
rs116832845	6	26825915	C	T	19354	14184	-0.0458997	0.033607	-1.36578	0.172009	0.0128461	0.0489869	0.262236	0.79314
rs2754715	6	26835580	C	T	18040	13240	-0.0268967	0.0725459	-0.370755	0.71082	-0.0370733	0.102742	-0.360838	0.718221
rs7768814	6	26892036	C	A	19922	14604	0.0170441	0.0166684	1.02254	0.306525	-0.0163735	0.0240405	-0.68108	0.495821
rs10946876	6	26896889	A	G	20373	14936	0.0552926	0.0689875	0.801486	0.42285	-0.091505	0.0956289	-0.956875	0.33863
rs12189814	6	26905820	A	G	16148	11867	-0.00342396	0.0177491	-0.192909	0.847031	-0.00450386	0.0259095	-0.17383	0.861999
rs55744641	6	26915342	A	G	20381	14938	-0.237499	0.278339	-0.853273	0.393508	-0.597695	0.357843	-1.67027	0.0948657
rs9368477	6	26924168	T	C	20265	14849	-0.0171163	0.0245096	-0.698349	0.484959	0.0335832	0.0350855	0.957182	0.338475
rs9379946	6	26936065	G	T	20338	14904	-0.0185416	0.0663297	-0.279537	0.779832	0.00652	0.0909718	0.0716705	0.942864
rs4713062	6	26948195	C	T	20383	14939	0.0108348	0.0167402	0.647229	0.517484	-0.011901	0.0241191	-0.493425	0.621712
rs115507154	6	26970811	A	C	20346	14910	-0.0552543	0.0261424	-2.11359	0.0345501	0.0576121	0.0376181	1.5315	0.125646
rs76270970	6	26975231	A	C	20399	14952	0.0207329	0.0569184	0.364256	0.715667	0.0106271	0.0789247	0.134649	0.892889
rs72838244	6	26986478	T	C	20369	14928	-0.0142279	0.0437791	-0.324993	0.745187	0.0154286	0.0646373	0.238695	0.811342
rs9467964	6	26988347	G	C	20400	14951	0.437071	0.19294	2.26532	0.0234931	-0.24336	0.304017	-0.80048	0.423433
rs6920115	6	26988417	C	T	20376	14932	-0.0471454	0.0260092	-1.81264	0.0698874	0.0504845	0.0374436	1.34828	0.177567
rs10946896	6	26988576	G	A	20386	14941	-0.0536678	0.0261044	-2.05589	0.0397931	0.055076	0.0375612	1.4663	0.142566
rs114804553	6	26988780	A	T	19969	14639	0.00196892	0.0344667	0.0571251	0.954446	0.0099988	0.0499351	0.200236	0.841296
rs7741445	6	26988992	T	G	20378	14941	-0.0228691	0.0268196	-0.852701	0.393825	0.0571742	0.0383774	1.48979	0.13628
rs4583981	6	26992023	G	T	20344	14912	-0.00731366	0.0159993	-0.457125	0.647581	0.00879684	0.0232084	0.379037	0.70466
rs12215583	6	26993577	T	G	19441	14263	-0.0559978	0.036192	-1.54724	0.121805	0.046557	0.0527179	0.883135	0.377163
rs6913271	6	26996131	G	C	20176	14786	0.00397858	0.101752	0.0391006	0.96881	0.095879	0.14257	0.672507	0.501261
rs6937880	6	27000236	C	T	20338	14910	-0.00745411	0.0160068	-0.465684	0.641441	0.00883725	0.0232403	0.380255	0.703756
rs9348747	6	27002406	G	A	20368	14931	-0.0309835	0.0202764	-1.52805	0.126499	0.0226486	0.0287871	0.78676	0.431422
rs4541737	6	27002821	T	C	20387	14940	-0.0588836	0.0260251	-2.26257	0.0236622	0.0590479	0.0374362	1.5773	0.114727
rs78149937	6	27003092	T	C	20307	14880	-0.010647	0.0313874	-0.339212	0.73445	0.00901366	0.0453997	0.19854	0.842623
rs12661756	6	27003483	T	C	20349	14914	0.00731461	0.0168469	0.43418	0.664157	-0.00824066	0.0242267	-0.340148	0.733745
rs4278000	6	27005331	C	T	20335	14906	0.0778398	0.162612	0.478684	0.632164	-0.253473	0.228673	-1.10845	0.267666
rs11756275	6	27007113	G	T	20314	14890	-0.00655096	0.0160278	-0.408726	0.682741	0.0062503	0.0232537	0.268787	0.788093
rs12190473	6	27024687	T	C	20390	14947	0.00517565	0.0182122	0.284187	0.776267	-0.0020948	0.0261275	-0.0801759	0.936097
rs78560069	6	27024823	A	G	20395	14946	-0.096717	0.0722709	-1.33826	0.180813	-0.032904	0.108407	-0.303522	0.761492
rs7761889	6	27028454	T	C	20390	14945	-0.0482759	0.0260453	-1.85354	0.0638053	0.0108055	0.0369208	0.292668	0.769776
rs3922717	6	27030924	G	A	20285	14874	0.00570741	0.0182069	0.313476	0.753919	-0.00154002	0.0261437	-0.0589061	0.953027
rs7747454	6	27034253	G	T	20363	14928	-0.00910553	0.0160047	-0.56893	0.569404	0.00831928	0.02322	0.358281	0.720133
rs4424065	6	27036456	T	C	20161	14782	-0.00647715	0.0160298	-0.404069	0.686162	0.00563433	0.0233173	0.241637	0.809062
rs73401122	6	27036482	T	G	20395	14947	-0.0199278	0.0269655	-0.73901	0.459901	0.0589255	0.0386334	1.52525	0.127198
rs13194491	6	27037080	T	C	20397	14950	0.0190313	0.0259793	0.732557	0.463828	-0.0466184	0.0370148	-1.25945	0.207867
rs5003335	6	27038199	G	A	18146	13327	-0.049059	0.0361163	-1.35836	0.174349	0.0203204	0.0511471	0.397293	0.691152
rs12661273	6	27039476	G	A	20182	14800	-0.0236558	0.0267223	-0.885244	0.376025	0.0573643	0.0380916	1.50596	0.132078
rs6916301	6	27042258	T	C	20062	14707	-0.0253998	0.0251048	-1.01175	0.311658	-0.0133041	0.0357383	-0.372263	0.709697
rs62401070	6	27046112	A	G	20320	14892	0.120497	0.0547502	2.20085	0.0277464	-0.0347928	0.080378	-0.432865	0.665113
rs6940638	6	27046250	G	A	19880	14580	0.00995356	0.0186332	0.534186	0.593213	-0.00827648	0.0268408	-0.308355	0.757812
rs6904071	6	27047256	A	G	20346	14913	0.0183826	0.0197285	0.931779	0.351451	-0.0236607	0.0284234	-0.832439	0.405161
rs12209429	6	27054867	A	G	20315	14888	-0.0587297	0.0260853	-2.25144	0.0243574	0.0645623	0.0374745	1.72283	0.0849187
rs7451149	6	27057518	C	T	20367	14925	-0.00720299	0.0160023	-0.450123	0.652622	0.00393142	0.0232105	0.169381	0.865497
rs9348750	6	27057945	G	T	20353	14915	-0.00276448	0.0166439	-0.166095	0.868082	-0.0107793	0.0241079	-0.447129	0.654782
rs12201774	6	27058312	G	A	20350	14918	-0.0601236	0.0261277	-2.30115	0.0213833	0.0646932	0.0375151	1.72446	0.0846254
rs12214848	6	27063348	T	G	20242	14838	-0.0548584	0.0262404	-2.09061	0.0365635	0.0566506	0.0376873	1.50318	0.132794
rs6456767	6	27070543	T	C	20363	14925	-0.00897795	0.0160042	-0.560975	0.574815	0.00693603	0.0232025	0.298935	0.76499
rs77685934	6	27078291	C	A	20318	14891	-0.0144145	0.0362409	-0.39774	0.690822	0.0337574	0.0508871	0.663377	0.507089
rs6921388	6	27080205	G	A	20342	14908	0.000599495	0.01666	0.0359841	0.971295	-0.0168623	0.0241387	-0.69856	0.484827
rs6922098	6	27080477	T	C	20393	14947	-0.0242714	0.0591961	-0.410018	0.681793	-0.0267744	0.0837084	-0.319853	0.74908
rs12209456	6	27085225	T	C	20369	14930	-0.0593186	0.0261111	-2.27178	0.0231001	0.0658051	0.0375452	1.75269	0.0796555
rs7745603	6	27090404	T	C	20223	14820	0.018773	0.0183069	1.02546	0.305148	-0.0280946	0.0265219	-1.0593	0.289465
rs75040706	6	27091383	G	A	20332	14901	-0.0166681	0.043107	-0.386669	0.699002	0.0632361	0.0612731	1.03204	0.302055
rs12204756	6	27094917	G	A	20372	14932	0.0350881	0.124401	0.282056	0.7779	0.0849846	0.182633	0.46533	0.641696
rs4636015	6	27097316	T	C	20328	14899	-0.0586499	0.0261644	-2.24159	0.0249877	0.0654413	0.0377642	1.73289	0.0831149
rs41269245	6	27100096	A	G	20348	14914	-0.0561439	0.0261333	-2.14836	0.031685	0.0611455	0.0375916	1.62657	0.103828
rs11758093	6	27101465	C	T	20401	14952	-0.245029	0.219432	-1.11665	0.264144	-0.00508568	0.27293	-0.0186336	0.985133
rs9461332	6	27101678	T	C	20386	14940	0.552454	0.171541	3.22054	0.00127949	-0.779374	0.241446	-3.22794	0.00124687
rs9461333	6	27109190	T	C	20401	14953	0.57829	0.213787	2.70498	0.00683093	-0.817005	0.305016	-2.67857	0.00739383
rs16894323	6	27113474	C	T	20382	14939	-0.0285412	0.0497831	-0.573312	0.566433	-0.000208348	0.0739205	-0.00281854	0.997751
rs36043209	6	27114910	A	G	20351	14918	-0.040449	0.0850692	-0.475483	0.634443	-0.0874373	0.119548	-0.731399	0.464535
rs17737028	6	27115467	G	A	20340	14911	-0.00317459	0.0810265	-0.0391797	0.968747	-0.0301997	0.121419	-0.248722	0.803575
rs9379960	6	27121325	G	T	20301	14874	-0.000430465	0.0166487	-0.0258558	0.979372	-0.0109395	0.0240895	-0.454119	0.649743
rs7749319	6	27126460	A	G	20349	14918	0.00600747	0.0349779	0.171751	0.863634	0.00790424	0.0506038	0.156199	0.875876
rs10484392	6	27128006	C	T	20376	14938	-0.0604906	0.260583	-0.232136	0.816432	-0.466719	0.31485	-1.48235	0.138246
rs1028308	6	27129757	A	G	20252	14840	-0.00328221	0.0166919	-0.196634	0.844114	-0.0121955	0.0241493	-0.505003	0.613557
rs13194053	6	27143883	C	T	20396	14950	0.015812	0.019723	0.8017	0.422727	-0.0190507	0.0283106	-0.672919	0.500999
rs78408557	6	27147693	T	C	20399	14952	0.034926	0.0631464	0.553095	0.580198	0.0220241	0.0927884	0.237359	0.812379
rs911186	6	27150599	G	A	20350	14914	0.0103985	0.0183409	0.566954	0.570745	-0.0228713	0.0265746	-0.860647	0.389432
rs858972	6	27154361	T	C	20355	14918	-0.0231687	0.0203738	-1.13718	0.255463	-0.00388914	0.0293723	-0.132408	0.894661
rs74931492	6	27157050	T	C	20347	14919	-0.0169413	0.0425131	-0.398495	0.690266	-0.0600046	0.0587472	-1.0214	0.307064
rs115999750	6	27160218	A	G	20212	14816	0.0468589	0.039026	1.20071	0.229864	-0.0666305	0.05601	-1.18962	0.234196
rs1102565	6	27162175	G	A	16449	12090	-0.00267796	0.0176404	-0.151808	0.879338	-0.0189371	0.025393	-0.745762	0.455811
rs7755577	6	27171437	C	T	20339	14911	-0.00340538	0.0260942	-0.130503	0.896168	-0.0397708	0.0376781	-1.05554	0.291178
rs9468007	6	27171711	T	C	20403	14952	-0.00340831	0.0407453	-0.0836492	0.933335	-0.0121153	0.0594432	-0.203814	0.838499
rs80053727	6	27171890	A	C	20353	14920	0.00924287	0.0490496	0.188439	0.850532	-0.0401555	0.07039	-0.570471	0.568358
rs4711143	6	27173399	T	C	20406	14955	-0.0134831	0.0625026	-0.215721	0.829205	-0.0170752	0.088772	-0.192349	0.847469
rs858983	6	27173516	G	A	20354	14919	-0.0281554	0.103713	-0.271474	0.786027	0.0487029	0.140535	0.346552	0.728928
rs12210982	6	27174235	T	C	20369	14929	-0.00793681	0.0312141	-0.25427	0.799287	0.029915	0.0453135	0.660177	0.50914
rs79445210	6	27174736	A	G	20332	14904	-0.00900517	0.0385405	-0.233655	0.815253	0.023584	0.0559572	0.421464	0.673416
rs72843629	6	27175215	T	G	20380	14935	-0.0600017	0.0260706	-2.30151	0.0213627	0.0621739	0.0376029	1.65344	0.0982423
rs1102567	6	27175982	T	C	20402	14953	-0.147727	0.288609	-0.51186	0.608749	-0.562208	0.363627	-1.54611	0.122077
rs858984	6	27177361	G	C	20394	14946	-0.0549954	0.0256048	-2.14786	0.0317251	0.0553366	0.0367469	1.50588	0.132097
rs858985	6	27178028	T	C	20351	14919	-0.0545213	0.0257474	-2.11754	0.0342139	0.0565696	0.0369891	1.52936	0.126176
rs3800305	6	27185576	C	T	20391	14941	-0.0497492	0.0256177	-1.94199	0.0521387	0.0547846	0.0367053	1.49256	0.135553
rs13219354	6	27185664	C	T	20318	14888	0.0447734	0.022284	2.00921	0.0445145	-0.0335702	0.0318604	-1.05367	0.292036
rs3800307	6	27185792	A	T	20201	14799	0.00272453	0.0192302	0.141679	0.887333	0.00863622	0.0276	0.312907	0.754352
rs6902268	6	27186172	G	T	20342	14908	-0.0258213	0.018096	-1.4269	0.153607	0.00128632	0.0263135	0.0488843	0.961011
rs1156086	6	27187355	C	T	20273	14859	-0.0239458	0.0181097	-1.32226	0.18608	-0.00147353	0.0263563	-0.055908	0.955415
rs12209800	6	27189517	C	T	20358	14919	-0.054388	0.0261207	-2.08218	0.0373258	0.0568393	0.0375966	1.51182	0.13058
rs4713074	6	27192629	C	T	16487	12116	-0.0290169	0.0201745	-1.4383	0.15035	0.00207247	0.0292548	0.0708418	0.943524
rs996247	6	27193095	T	C	20365	14921	-0.0249526	0.0180838	-1.37983	0.167639	0.000369917	0.0262735	0.0140795	0.988767
rs77782783	6	27193625	C	T	17431	12795	0.0283239	0.0411496	0.688317	0.491253	-0.0593987	0.0597927	-0.993411	0.32051
rs6918423	6	27194072	G	T	20311	14887	-0.00740451	0.0213966	-0.346059	0.729298	-0.0298825	0.0312321	-0.956789	0.338674
rs9468015	6	27198718	G	A	20327	14903	-0.0236684	0.0180909	-1.30831	0.190769	0.000963783	0.0262984	0.0366479	0.970766
rs3800308	6	27201262	G	T	20324	14895	-0.00581238	0.0213856	-0.27179	0.785784	-0.0282219	0.0312305	-0.903666	0.366173
rs13437532	6	27205329	A	G	20414	14962	-0.0118256	0.0643517	-0.183765	0.854198	-0.0824081	0.0915173	-0.900465	0.367873
rs6912503	6	27209642	G	A	20357	14919	-0.00630034	0.0213696	-0.294827	0.768126	-0.0306503	0.0311812	-0.982974	0.32562
rs3800312	6	27210614	A	C	20384	14939	-0.00755681	0.021361	-0.353766	0.723514	-0.0276344	0.0311702	-0.886564	0.375314
rs9468019	6	27213592	C	T	20360	14925	0.0676355	0.247225	0.273579	0.784408	0.310474	0.317218	0.978742	0.327708
rs5030965	6	27216699	T	G	20353	14917	-0.00143882	0.0347584	-0.0413951	0.966981	-0.0252029	0.0499651	-0.50441	0.613973
rs10946904	6	27217236	T	C	16478	12108	-0.0375468	0.0198027	-1.89605	0.0579537	0.0136961	0.0286544	0.477978	0.632666
rs2295603	6	27220890	G	A	20301	14882	-0.012398	0.0159452	-0.777538	0.436841	-0.00612767	0.0231159	-0.265085	0.790944
rs2273565	6	27222974	T	C	20404	14953	-0.00710347	0.0345232	-0.20576	0.836979	-0.0372807	0.049577	-0.751977	0.452065
rs3734576	6	27223467	A	T	20335	14908	0.065263	0.2934	0.222437	0.823974	0.324728	0.349869	0.92814	0.353335
rs12205700	6	27226067	A	C	20271	14854	-0.0735514	0.0345393	-2.1295	0.0332131	0.0827834	0.0501816	1.64968	0.0990094
rs9393796	6	27226965	G	T	20362	14924	-0.0572242	0.0247512	-2.31198	0.0207789	0.0615295	0.0355922	1.72874	0.0838564
rs4452638	6	27229265	A	G	20372	14929	0.0428168	0.0222	1.92869	0.05377	-0.0305125	0.0319047	-0.956364	0.338888
rs11758636	6	27229561	A	G	20382	14939	0.00365813	0.0337411	0.108418	0.913664	-0.021204	0.0485824	-0.436455	0.662506
rs9295732	6	27230815	C	T	20386	14941	-0.0289265	0.0585031	-0.494444	0.620992	-0.0117004	0.0842703	-0.138843	0.889574
rs114081782	6	27233210	A	T	20251	14838	-0.104488	0.0548459	-1.90512	0.056764	0.0600995	0.0791744	0.759078	0.447806
rs6915678	6	27235866	G	T	20335	14902	-0.00770168	0.0163806	-0.470171	0.638233	0.00222671	0.0236317	0.0942254	0.92493
rs3800314	6	27236048	G	T	20268	14854	-0.0159961	0.016019	-0.998567	0.318005	0.00362767	0.0232788	0.155836	0.876162
rs17687319	6	27238000	C	T	20392	14945	-0.0296859	0.0302846	-0.980232	0.326972	0.03284	0.0438266	0.749317	0.453666
rs7759694	6	27240956	T	C	20302	14882	-0.0106653	0.0165976	-0.642584	0.520494	0.00836816	0.023914	0.349927	0.726394
rs79441355	6	27242150	C	T	20409	14959	0.0490251	0.0534592	0.917057	0.359113	-0.0172341	0.0759537	-0.226903	0.820499
rs78334451	6	27243318	C	G	20361	14926	-0.028736	0.0570552	-0.503652	0.614506	0.158261	0.0819655	1.93083	0.0535046
rs6917419	6	27243480	T	C	20394	14948	-0.0561519	0.0245864	-2.28386	0.0223796	0.0539259	0.0354501	1.52118	0.128215
rs9379968	6	27244590	A	G	20319	14888	-0.0215369	0.0159509	-1.3502	0.176952	0.0166718	0.0229606	0.726108	0.467773
rs115091345	6	27245340	C	T	16473	12123	-0.0244962	0.043539	-0.562627	0.573689	-0.0126071	0.0629593	-0.200242	0.841292
rs13207082	6	27251379	G	A	20197	14808	0.0518249	0.0242417	2.13784	0.0325297	-0.0409885	0.0345713	-1.18562	0.235772
rs3800316	6	27256102	C	A	20206	14811	0.00571073	0.0176105	0.324279	0.745727	0.00630707	0.0251731	0.250548	0.802164
rs3800317	6	27258972	T	C	20394	14947	0.0461271	0.0670857	0.687585	0.491714	-0.201665	0.0965829	-2.088	0.0367974
rs7746199	6	27261324	T	C	20371	14929	0.00614969	0.0197567	0.311272	0.755594	0.0343471	0.0281284	1.22108	0.222054
rs9468031	6	27264897	C	T	20389	14945	0.159905	0.28768	0.555843	0.578318	0.318688	0.350081	0.910325	0.362651
rs4559087	6	27267008	T	C	19929	14611	-0.00867647	0.0161574	-0.536997	0.591269	0.00898874	0.0232615	0.386422	0.699184
rs7771953	6	27271343	A	G	20296	14875	-0.0115988	0.0160759	-0.721504	0.470599	0.0151067	0.0231673	0.652068	0.514357
rs72839454	6	27271585	A	G	20323	14899	-0.0017648	0.0553812	-0.0318664	0.974579	-0.02497	0.0780127	-0.320076	0.74891
rs16897467	6	27273894	C	T	20353	14917	0.0099741	0.0643459	0.155008	0.876815	-0.145438	0.0920901	-1.5793	0.114267
rs16897468	6	27274485	T	C	19913	14605	-0.0788923	0.0782044	-1.0088	0.313072	0.119295	0.114293	1.04377	0.296592
rs9468040	6	27275350	A	G	20324	14895	0.0325853	0.0452844	0.71957	0.47179	-0.0631981	0.0648985	-0.973799	0.330156
rs9461347	6	27276578	A	C	19991	14657	0.0435814	0.0465448	0.936332	0.349102	-0.0600362	0.0666975	-0.900128	0.368052
rs41269255	6	27277051	T	C	20385	14941	-0.036451	0.0249659	-1.46003	0.144281	0.0305622	0.0363351	0.841122	0.40028
rs41269257	6	27277212	A	C	20339	14908	-0.151608	0.070844	-2.14002	0.032353	0.301131	0.105119	2.86466	0.00417452
rs61736085	6	27277365	A	G	20180	14806	-0.50516	0.199702	-2.52957	0.0114202	0.60747	0.313457	1.93797	0.0526271
rs6456773	6	27277402	C	T	20409	14960	-0.0832878	0.0535656	-1.55488	0.119976	0.0368984	0.0750064	0.491936	0.622764
rs41269259	6	27277521	T	G	20414	14962	0.00373032	0.0485699	0.0768032	0.93878	0.00983751	0.0699442	0.140648	0.888148
rs61736084	6	27277610	G	A	20323	14897	-0.329861	0.193019	-1.70895	0.0874601	0.469575	0.296862	1.58179	0.113697
rs61736082	6	27277716	T	A	20362	14921	-0.0107078	0.0884996	-0.120993	0.903697	0.0604284	0.130414	0.463358	0.643108
rs16897515	6	27278020	A	C	20297	14872	0.010284	0.019948	0.51554	0.606175	0.0247706	0.0283137	0.874863	0.381648
rs41269261	6	27278179	T	G	20358	14923	0.0350705	0.0454117	0.77228	0.439949	-0.0640414	0.0650844	-0.983975	0.325128
rs12191414	6	27278634	G	C	20368	14929	-0.0638815	0.0266272	-2.39911	0.016435	0.0703285	0.038101	1.84584	0.0649148
rs61736094	6	27279021	G	C	20368	14926	0.0242626	0.0453209	0.535351	0.592407	-0.0466076	0.0648742	-0.71843	0.472492
rs16897557	6	27279632	A	C	20389	14942	-0.0846897	0.0782974	-1.08164	0.279412	0.00268497	0.113984	0.0235556	0.981207
rs17688097	6	27279774	T	C	20374	14935	-0.0593859	0.045398	-1.30812	0.190833	0.156346	0.0652401	2.39647	0.0165537
rs61736098	6	27279805	T	G	20368	14928	0.0326934	0.0460257	0.710329	0.4775	-0.0555462	0.0660823	-0.840561	0.400594
rs2235233	6	27279852	C	T	20363	14926	0.00476434	0.0186027	0.25611	0.797866	0.000738578	0.0269485	0.027407	0.978135
rs11965377	6	27279877	C	T	20400	14953	-0.032021	0.113201	-0.282868	0.777278	0.0833629	0.157493	0.529313	0.596588
rs2893910	6	27283254	T	A	19846	14557	0.0102631	0.0199025	0.515669	0.606086	0.0188817	0.028429	0.664171	0.506581
rs76054911	6	27285365	T	C	16432	12076	-0.0191246	0.0333574	-0.573325	0.566424	-0.0374821	0.0478668	-0.78305	0.433598
rs6923811	6	27289776	C	T	19237	14117	0.00709953	0.0175774	0.403901	0.686285	0.00121917	0.0251465	0.0484829	0.961331
rs4145206	6	27291822	G	A	20267	14864	-0.0411141	0.0253355	-1.62279	0.104635	0.0344432	0.036854	0.934584	0.350003
rs113716932	6	27292125	G	T	20218	14825	0.0241374	0.054864	0.439949	0.659974	0.0436012	0.0782156	0.557449	0.577221
rs9468060	6	27292342	C	T	20403	14953	0.0474228	0.0589921	0.803884	0.421464	-0.131969	0.0841475	-1.56831	0.11681
rs61746402	6	27293107	A	G	20371	14931	0.0217382	0.0454032	0.478781	0.632094	-0.0497986	0.0651731	-0.764098	0.444809
rs61743950	6	27293114	A	T	19849	14559	0.0351206	0.0428645	0.819341	0.412592	-0.0979716	0.0609539	-1.60731	0.107987
rs61743942	6	27293147	A	T	20237	14829	0.0257102	0.0459036	0.56009	0.575418	-0.0501711	0.0657992	-0.762488	0.445769
rs9468061	6	27293478	C	T	18355	13473	-0.009096	0.0453177	-0.200716	0.84092	-0.0132928	0.0647286	-0.205362	0.837289
rs9368501	6	27295082	G	A	20329	14903	-0.012899	0.0160273	-0.804811	0.420929	0.0111214	0.0230583	0.482318	0.62958
rs9468067	6	27296371	G	A	20391	14948	-0.0213368	0.0229324	-0.930423	0.352152	0.00418611	0.033506	0.124936	0.900574
rs9461357	6	27296512	T	C	20373	14931	-0.0230794	0.0229311	-1.00647	0.314191	0.00472288	0.0335388	0.140818	0.888013
rs9461358	6	27297830	T	G	16442	12087	-0.0299328	0.0243707	-1.22823	0.21936	0.0137084	0.0353888	0.387364	0.698487
rs9393805	6	27298037	G	A	20264	14857	-0.0458357	0.0185291	-2.47372	0.0133715	0.0274895	0.027028	1.01708	0.309117
rs9379976	6	27298200	C	T	20303	14877	-0.0374438	0.0185347	-2.0202	0.0433629	0.0218184	0.0271206	0.804493	0.421112
rs9379977	6	27298279	C	T	16492	12118	-0.046161	0.0205786	-2.24315	0.024887	0.0292876	0.0299206	0.978843	0.327657
rs9379978	6	27298629	A	G	20317	14902	-0.0381207	0.0184628	-2.06473	0.0389482	0.0190254	0.026908	0.707053	0.479533
rs721600	6	27298905	T	C	20265	14846	-0.0396101	0.0184394	-2.14813	0.0317036	0.0218981	0.02694	0.812847	0.416306
rs7760931	6	27299525	T	C	20337	14904	-0.0277108	0.0496025	-0.558656	0.576396	0.138978	0.0709905	1.95769	0.0502659
rs1156457	6	27300580	G	A	20373	14933	-0.0228908	0.0223346	-1.0249	0.30541	0.0381273	0.0322175	1.18343	0.236637
rs77989278	6	27300680	T	G	16468	12106	-0.0454842	0.0271053	-1.67806	0.0933359	0.0295138	0.039323	0.750547	0.452925
rs9368502	6	27300841	A	G	20349	14914	-0.0374382	0.0184492	-2.02926	0.0424315	0.0140819	0.0268737	0.524004	0.600276
rs74838528	6	27300922	A	C	16494	12124	-0.0436748	0.0270908	-1.61216	0.106927	0.0264412	0.0393372	0.672166	0.501478
rs9461361	6	27302702	A	C	16475	12109	0.0099673	0.0508092	0.196171	0.844476	-0.00702805	0.0722399	-0.0972877	0.922498
rs9348760	6	27302720	G	C	20371	14934	-0.0397485	0.0184441	-2.15508	0.0311553	0.0196835	0.0268811	0.732244	0.464019
rs41473150	6	27302765	C	T	20344	14912	0.075333	0.0700698	1.07511	0.282324	-0.136364	0.102118	-1.33536	0.181759
rs9461362	6	27303927	T	C	19863	14554	-0.0202077	0.0222718	-0.907321	0.364237	-0.00697215	0.0324802	-0.214658	0.830034
rs9461366	6	27310533	A	G	20342	14912	-0.0100817	0.0159396	-0.632494	0.527064	-0.0146613	0.0232527	-0.63052	0.528355
rs764284	6	27312078	A	G	20357	14916	-0.0325557	0.015915	-2.0456	0.0407957	0.0045562	0.023036	0.197786	0.843213
rs1555040	6	27314071	C	G	20357	14923	-0.0526152	0.0280283	-1.87722	0.0604883	0.0492759	0.040561	1.21486	0.224419
rs77458389	6	27316652	T	C	20386	14941	0.0664205	0.0553925	1.19909	0.230493	-0.112791	0.0777204	-1.45123	0.146715
rs16898116	6	27326792	C	T	20400	14952	0.0158277	0.0517993	0.305558	0.759941	-0.0065642	0.0723862	-0.0906831	0.927744
rs2235232	6	27326863	G	A	20234	14828	0.0151865	0.0159023	0.954989	0.339583	0.00799769	0.023129	0.345787	0.729503
rs9357037	6	27327349	G	C	19832	14548	-0.0126905	0.0190755	-0.665277	0.505873	-0.0156325	0.0274384	-0.569731	0.56886
rs17739727	6	27329788	C	A	20316	14898	-0.0488115	0.0198638	-2.45731	0.0139983	0.0426804	0.0288688	1.47843	0.139294
rs1011665	6	27332298	C	T	20076	14727	-0.0314347	0.0160076	-1.96374	0.0495603	-0.00366233	0.0232225	-0.157706	0.874688
rs6914864	6	27336489	T	C	20342	14908	0.0128195	0.0163938	0.781975	0.434229	-0.000736201	0.0239845	-0.0306948	0.975513
rs10755644	6	27336713	T	C	20330	14913	-0.0153486	0.0183688	-0.835581	0.403391	-0.00832802	0.0264903	-0.31438	0.753233
rs9468076	6	27338890	T	C	20346	14917	-0.0501289	0.0198823	-2.52129	0.0116925	0.0398129	0.0288834	1.3784	0.16808
rs11967073	6	27339418	G	A	17150	12551	-0.0901637	0.124444	-0.724534	0.468738	0.106186	0.1756	0.604704	0.545376
rs1883403	6	27350329	G	A	20331	14902	-0.0326293	0.0159188	-2.04973	0.040391	0.00741124	0.0230625	0.321354	0.747942
rs1883404	6	27350381	A	T	15729	11586	-0.0130395	0.0206211	-0.632336	0.527167	-0.0154977	0.0297372	-0.521154	0.602259
rs6920362	6	27351239	A	G	20367	14930	-0.0130664	0.0182015	-0.717878	0.472833	-0.00904078	0.0263531	-0.343063	0.731551
rs2393929	6	27351931	A	C	20266	14856	-0.0144785	0.0182324	-0.794108	0.427133	-0.0111998	0.0263384	-0.425228	0.670671
rs2393931	6	27353114	T	C	20342	14908	-0.0112298	0.0181866	-0.617476	0.536921	-0.0121847	0.0263022	-0.46326	0.643178
rs6934985	6	27354943	T	G	20093	14721	-0.0109509	0.0183623	-0.596383	0.550919	-0.00641061	0.0266711	-0.240357	0.810053
rs2206250	6	27355842	A	C	20392	14945	-0.0145207	0.01819	-0.798279	0.424708	-0.0105423	0.0262967	-0.400898	0.688495
rs2223464	6	27356216	G	A	20337	14904	-0.0146457	0.0182588	-0.802119	0.422484	-0.00957758	0.0264026	-0.362751	0.716791
rs13220817	6	27356527	T	C	20385	14943	-0.0318733	0.0158978	-2.00489	0.0449751	0.00653809	0.023033	0.283857	0.77652
rs10807020	6	27356902	A	G	20357	14921	-0.0139843	0.0182149	-0.767738	0.442643	-0.00736916	0.0264014	-0.27912	0.780152
rs75654312	6	27357691	G	A	20357	14922	-0.0139324	0.0182266	-0.764401	0.444628	-0.0111403	0.0263324	-0.423064	0.672249
rs2206251	6	27358392	C	T	20129	14753	-0.0150539	0.0182365	-0.825481	0.409098	-0.0122592	0.0263898	-0.464543	0.642259
rs79928864	6	27358415	G	A	18806	13800	-0.00915959	0.0363301	-0.252121	0.800947	0.0331399	0.0529883	0.625418	0.531697
rs6936539	6	27358917	C	G	20254	14853	-0.0135071	0.0182847	-0.738713	0.460081	-0.013225	0.0263705	-0.501509	0.616013
rs7754411	6	27359584	T	A	19949	14620	-0.0154097	0.0183483	-0.839846	0.400995	-0.0108873	0.0265318	-0.41035	0.681549
rs11970261	6	27359719	T	A	20395	14949	-0.0711555	0.116441	-0.611085	0.541143	0.134929	0.164661	0.819435	0.412538
rs75276713	6	27361757	G	T	20342	14903	-0.0551219	0.0280604	-1.9644	0.0494834	0.0560276	0.0407398	1.37526	0.169052
rs6923108	6	27362109	G	A	20364	14923	-0.0130588	0.0182029	-0.717404	0.473125	-0.0106339	0.0263134	-0.404125	0.686121
rs2015648	6	27365725	T	G	20370	14929	-0.0150686	0.0181911	-0.82835	0.407472	-0.0119609	0.0263144	-0.454537	0.649442
rs1022515	6	27365807	C	G	20342	14909	-0.0166633	0.0182078	-0.915172	0.360101	-0.00939731	0.0263277	-0.356936	0.72114
rs6456777	6	27365994	G	A	20325	14898	-0.0147585	0.0182286	-0.809637	0.418149	-0.0132537	0.0263549	-0.502893	0.61504
rs9969094	6	27367824	C	T	20392	14947	0.0164519	0.0673675	0.244211	0.807067	0.0393495	0.0968085	0.406467	0.6844
rs6915934	6	27367887	C	T	20385	14937	-0.0138045	0.0181966	-0.758627	0.448075	-0.0118055	0.0263296	-0.448375	0.653882
rs12194842	6	27367978	C	A	20405	14953	-0.061063	0.0279913	-2.1815	0.0291467	0.0540069	0.0404322	1.33574	0.181634
rs766092	6	27368031	T	C	20296	14880	-0.0137459	0.0182485	-0.753264	0.451291	-0.00990164	0.026405	-0.374991	0.707667
rs766093	6	27368123	A	G	20349	14916	0.0481968	0.0711754	0.677155	0.498308	-0.113628	0.101983	-1.11418	0.265203
rs202046742	6	27368898	C	A	20380	14936	-0.28414	0.204908	-1.38667	0.165542	0.16013	0.297492	0.538266	0.590394
rs6456778	6	27370046	T	G	20353	14922	-0.0153749	0.018214	-0.844123	0.398601	-0.0100449	0.0262776	-0.382262	0.702267
rs3734575	6	27371011	C	T	20375	14931	-0.0169709	0.018203	-0.932313	0.351175	-0.00861441	0.0263116	-0.3274	0.743365
rs3734574	6	27371193	G	A	20369	14931	-0.0158007	0.0182034	-0.868008	0.38539	-0.00940056	0.0263218	-0.35714	0.720987
rs4504471	6	27372242	C	T	20377	14935	-0.0172619	0.018198	-0.948562	0.342843	-0.00976125	0.0262878	-0.371323	0.710397
rs4455661	6	27373130	T	C	20366	14931	-0.0162865	0.0182062	-0.894559	0.371023	-0.00803086	0.0262987	-0.305372	0.760083
rs2076305	6	27375611	A	C	20395	14949	0.00408786	0.016428	0.248834	0.803489	-0.0137399	0.0239251	-0.574289	0.565773
rs7768826	6	27376695	G	A	20250	14837	0.0665002	0.0620436	1.07183	0.283796	-0.106785	0.0879013	-1.21483	0.224432
rs4713096	6	27379409	G	A	20352	14914	0.00570076	0.0161255	0.353525	0.723695	-0.0163888	0.0235713	-0.695286	0.486876
rs9368509	6	27379422	A	G	20375	14935	-0.0539166	0.0279432	-1.9295	0.0536682	0.0477991	0.0403858	1.18356	0.236587
rs4713097	6	27379547	G	A	20338	14906	0.00753559	0.0161447	0.466753	0.640676	-0.0159876	0.0235771	-0.678099	0.497709
rs77113469	6	27379763	T	C	20376	14937	-0.00609258	0.043118	-0.1413	0.887633	0.0295592	0.0631907	0.467778	0.639943
rs7750919	6	27379866	G	A	20390	14947	0.0350227	0.0633094	0.553199	0.580127	-0.0742992	0.0898692	-0.826747	0.40838
rs115862154	6	27381733	A	G	20400	14948	-0.0458422	0.0486218	-0.94283	0.345768	0.0399851	0.0677619	0.590082	0.555136
rs7744655	6	27384069	A	G	20360	14927	0.0348851	0.0633551	0.550628	0.581889	-0.0682007	0.0899475	-0.758228	0.448315
rs6929812	6	27384520	T	C	20383	14939	-0.00499298	0.0158086	-0.315841	0.752123	-0.0103966	0.0228997	-0.454008	0.649823
rs7765353	6	27384602	C	T	20333	14904	0.0367899	0.0636639	0.577877	0.563347	-0.0629933	0.0897541	-0.701844	0.482777
rs7754977	6	27385770	G	A	20197	14808	-0.0135699	0.0174869	-0.776005	0.437746	0.00160202	0.0253133	0.0632877	0.949537
rs2064220	6	27388027	C	G	20322	14900	0.00447191	0.016122	0.277379	0.781489	-0.0154965	0.0234844	-0.659864	0.509341
rs7753569	6	27389150	T	G	20321	14893	0.00696415	0.016142	0.43143	0.666156	-0.0161387	0.0235035	-0.686649	0.492304
rs7771598	6	27389258	A	C	20332	14909	0.00810316	0.0161281	0.502425	0.615369	-0.0182334	0.023483	-0.77645	0.437484
rs16899778	6	27390150	C	T	20402	14951	0.0363983	0.0631484	0.576394	0.564349	-0.0728567	0.0896653	-0.81254	0.416482
rs6456785	6	27390399	T	G	20350	14913	-0.00469227	0.0158729	-0.295616	0.767523	-0.00852179	0.022964	-0.371094	0.710567
rs12529840	6	27393884	A	G	20337	14906	0.00748913	0.0161383	0.46406	0.642605	-0.0164279	0.0235039	-0.698944	0.484587
rs6926142	6	27395764	T	C	20352	14915	-0.00296824	0.0158169	-0.187663	0.851141	-0.0103452	0.022891	-0.451935	0.651316
rs1569566	6	27400031	G	T	20371	14930	0.00622256	0.016107	0.386327	0.699254	-0.0120421	0.0234968	-0.512499	0.608302
rs4713098	6	27403605	T	C	20356	14917	0.0119016	0.0158508	0.750852	0.452742	0.00432007	0.0230644	0.187304	0.851422
rs9468128	6	27404705	G	T	16365	12021	0.0243574	0.0498692	0.488427	0.625248	-0.00978486	0.0702359	-0.139314	0.889202
rs4713099	6	27405202	G	T	20374	14932	0.0129316	0.0158485	0.81595	0.414529	0.00442447	0.0230347	0.192079	0.847681
rs760880	6	27408181	G	T	20344	14917	0.00298733	0.0161723	0.184719	0.85345	-0.0116597	0.0235539	-0.495023	0.620584
rs16900009	6	27409675	G	C	20315	14893	-0.0226438	0.031443	-0.720152	0.471432	0.0336031	0.0438969	0.7655	0.443974
rs7772160	6	27412386	C	T	20360	14919	7.47846e-05	0.0157845	0.00473786	0.99622	-0.00819196	0.0228523	-0.358475	0.719988
rs13195040	6	27413924	G	A	20384	14939	0.0322364	0.0240198	1.34207	0.179572	-0.0216969	0.0341329	-0.635658	0.524999
rs6456786	6	27415831	T	C	20294	14877	0.0100927	0.0161701	0.624154	0.532526	-0.0124155	0.0234925	-0.528486	0.597162
rs76217193	6	27417011	T	G	20374	14930	-0.0118339	0.0367903	-0.321657	0.747713	0.0180305	0.0534012	0.337643	0.735632
rs61736956	6	27420048	C	G	20343	14908	-0.0607225	0.0605642	-1.00261	0.316047	0.0820799	0.0866686	0.947055	0.343611
rs45553937	6	27420698	C	T	20047	14699	-0.0668975	0.176105	-0.379873	0.70404	0.54851	0.240594	2.27982	0.0226183
rs7758568	6	27421969	G	A	20392	14947	0.0334454	0.0760361	0.439862	0.660037	0.0120107	0.108177	0.111028	0.911594
rs2235252	6	27422493	T	C	20040	14703	0.0102685	0.0162725	0.631034	0.528018	-0.0121029	0.0236263	-0.512262	0.608468
rs2235254	6	27422794	G	A	20365	14928	0.00765267	0.0161326	0.474359	0.635244	-0.0140376	0.0234615	-0.598323	0.549625
rs2092121	6	27424184	T	C	20326	14903	0.00817912	0.0161438	0.50664	0.612407	-0.0119106	0.023489	-0.507071	0.612105
rs9468132	6	27424566	A	G	16491	12117	0.00105166	0.0499172	0.0210681	0.983191	0.0199461	0.0702865	0.283783	0.776576
rs1883216	6	27425185	C	A	20304	14880	0.00851854	0.0159084	0.535474	0.592322	-0.0173116	0.0232259	-0.745357	0.456056
rs7748366	6	27427542	C	T	20358	14927	0.00993469	0.0161257	0.616077	0.537844	-0.0153791	0.0234648	-0.655411	0.512203
rs10946920	6	27428991	C	T	20361	14923	0.00851175	0.0161267	0.527804	0.597636	-0.0111842	0.0234628	-0.476678	0.633592
rs62403863	6	27429955	G	A	20246	14839	0.0962455	0.0563823	1.70702	0.0878189	-0.0332609	0.0816899	-0.40716	0.68389
rs114627039	6	27432187	G	A	16295	11989	-0.0112496	0.0515504	-0.218225	0.827254	0.0899323	0.07213	1.24681	0.212468
rs4358616	6	27432848	G	A	20229	14826	-0.00911962	0.0175925	-0.518381	0.604193	-0.0121149	0.0253887	-0.477175	0.633238
rs6899950	6	27433995	T	C	20359	14922	-0.0191019	0.0165686	-1.1529	0.248953	0.00254869	0.0237294	0.107406	0.914467
rs12211424	6	27435024	T	C	20397	14949	-0.0224499	0.0220332	-1.01891	0.308245	-0.00492102	0.0320111	-0.153728	0.877824
rs2142705	6	27439125	C	A	20313	14885	-0.00585426	0.0174678	-0.335145	0.737516	-0.00887612	0.0251911	-0.352351	0.724575
rs7750795	6	27440004	A	C	20389	14943	-0.00718857	0.0174708	-0.411461	0.680734	-0.00800768	0.0252063	-0.317686	0.750723
rs62401365	6	27441530	A	G	20265	14861	-0.00842625	0.0175314	-0.480639	0.630773	-0.00949667	0.0252923	-0.375477	0.707306
rs2064093	6	27442247	G	A	20371	14929	0.00779983	0.01588	0.491173	0.623304	0.0069597	0.0230596	0.301813	0.762794
rs147890661	6	27444263	T	G	20316	14895	0.0751091	0.0572403	1.31217	0.189462	-0.0558769	0.0781185	-0.715285	0.474433
rs12195783	6	27444345	G	A	20310	14886	-0.0495301	0.0277076	-1.7876	0.0738407	0.047029	0.0400171	1.17522	0.239905
rs4713106	6	27444714	T	G	20381	14939	-0.0142065	0.0182576	-0.778118	0.4365	-0.00461714	0.0262378	-0.175973	0.860315
rs113985654	6	27445072	T	G	20372	14934	-0.0550469	0.113825	-0.483611	0.628662	0.171662	0.1588	1.081	0.279699
rs7761966	6	27445703	T	C	20318	14896	0.00729384	0.0159016	0.458687	0.646459	0.0065128	0.0230967	0.28198	0.777959
rs7749305	6	27446566	C	T	20388	14943	0.0287505	0.0227642	1.26297	0.206599	-0.0178299	0.0325783	-0.547295	0.584176
rs75847018	6	27458116	C	T	20333	14901	-0.0772533	0.0998119	-0.773989	0.438937	0.0272889	0.136489	0.199935	0.841532
rs2393962	6	27462824	C	T	20292	14880	0.00810712	0.0159011	0.509846	0.610159	0.00776979	0.0230803	0.336641	0.736387
rs10456051	6	27463436	C	T	20387	14942	-0.0532261	0.0277471	-1.91826	0.0550777	0.048434	0.0400251	1.21009	0.226244
rs16867808	6	27463684	C	T	20193	14806	-0.0498331	0.0298529	-1.66929	0.0950606	0.0408474	0.0431869	0.94583	0.344235
rs6903282	6	27466712	A	G	20352	14915	-0.0191017	0.0165362	-1.15515	0.24803	0.00202712	0.0237298	0.0854249	0.931924
rs78938703	6	27470055	C	T	20394	14948	-0.00932794	0.036548	-0.255224	0.79855	0.0216805	0.0530586	0.408613	0.682823
rs114155291	6	27470253	G	A	16447	12085	-0.00711028	0.0498436	-0.142652	0.886565	0.0220619	0.0706764	0.312153	0.754924
rs10946933	6	27471098	G	T	20337	14904	-0.00982518	0.017518	-0.560861	0.574892	-0.00399693	0.0253092	-0.157924	0.874517
rs6929563	6	27472223	T	G	20331	14905	-0.0158617	0.0184995	-0.857412	0.391217	-0.00406572	0.0266228	-0.152716	0.878622
rs74293985	6	27472488	C	T	20249	14844	-0.0548298	0.0295836	-1.85339	0.0638271	0.0265768	0.0427428	0.621786	0.534083
rs9468141	6	27474527	G	A	20365	14927	-0.0207173	0.0165541	-1.25149	0.210756	0.00780868	0.0237336	0.329014	0.742145
rs12189640	6	27474657	C	T	20389	14947	-0.0523312	0.0277238	-1.88759	0.0590812	0.0458697	0.0400485	1.14536	0.252062
rs6931577	6	27476327	T	G	20375	14930	0.00485442	0.0420188	0.11553	0.908025	0.0345355	0.0588566	0.586773	0.557356
rs9468143	6	27476679	T	G	16499	12125	-0.00327361	0.04985	-0.0656691	0.947641	0.0214331	0.0704094	0.304407	0.760818
rs13217162	6	27477099	C	T	20365	14927	-0.00455062	0.0174979	-0.260066	0.794813	-0.00777136	0.025253	-0.30774	0.75828
rs9468144	6	27477458	C	A	16473	12106	0.00442241	0.0496446	0.0890814	0.929017	0.0237628	0.0700574	0.339191	0.734466
rs4713110	6	27477726	T	C	20376	14936	-0.00627542	0.017492	-0.35876	0.719775	-0.00621255	0.0252294	-0.246242	0.805495
rs11962403	6	27480131	T	C	20290	14872	0.0463243	0.150553	0.307696	0.758314	-0.0289605	0.22491	-0.128765	0.897544
rs2205829	6	27480227	G	A	20307	14884	-0.0243623	0.0159781	-1.52473	0.127327	-0.00200202	0.0229631	-0.087184	0.930525
rs2294309	6	27483816	G	T	20281	14865	-0.0248227	0.0165144	-1.5031	0.132814	0.0156835	0.0236757	0.662429	0.507696
rs79577505	6	27486660	A	G	20403	14955	0.0548297	0.0568588	0.964313	0.334889	-0.123059	0.0784627	-1.56838	0.116792
rs970668	6	27488602	T	C	19476	14278	-0.0119056	0.0254007	-0.468713	0.639275	0.0313473	0.0361939	0.866093	0.386439
rs9468149	6	27488624	T	C	16502	12127	0.0037003	0.0349886	0.105757	0.915775	0.0389674	0.0506035	0.770053	0.441269
rs6904596	6	27491299	A	G	20354	14922	0.0245584	0.0227176	1.08103	0.279684	-0.0104324	0.032507	-0.320929	0.748264
rs9468152	6	27492906	C	A	20336	14909	-0.040809	0.0222927	-1.8306	0.0671604	0.06416	0.0321991	1.9926	0.0463051
rs80202840	6	27495416	G	A	16498	12126	0.00638583	0.035019	0.182353	0.855306	0.0346038	0.0502786	0.688241	0.491301
rs6456795	6	27498955	C	T	20349	14911	-0.0237077	0.0197568	-1.19998	0.230149	0.0294474	0.0282613	1.04197	0.297427
rs9468154	6	27499077	G	A	16214	11912	-0.00247149	0.0342943	-0.072067	0.942549	0.0367209	0.0490814	0.748162	0.454362
rs2064092	6	27511371	A	C	20388	14944	-0.00502865	0.030357	-0.16565	0.868432	0.0408169	0.0435038	0.938237	0.348123
rs112501983	6	27514671	T	C	20361	14920	-0.00520359	0.115782	-0.044943	0.964153	0.0634341	0.161021	0.393949	0.693619
rs6915987	6	27515776	G	A	20317	14890	0.00761866	0.016071	0.474062	0.635455	0.00103455	0.0231437	0.0447012	0.964346
rs79352826	6	27516009	G	A	20386	14944	-0.0904183	0.0653195	-1.38425	0.166283	0.12814	0.0950535	1.34808	0.177633
rs4711157	6	27516738	G	C	20371	14929	0.0045385	0.0248551	0.182598	0.855113	0.00399862	0.0354342	0.112847	0.910152
rs9357041	6	27516769	A	C	20410	14959	0.0539784	0.0773368	0.697966	0.485198	-0.219256	0.110794	-1.97896	0.0478206
rs11968552	6	27517536	C	A	20383	14936	-0.177729	0.126267	-1.40757	0.159259	-0.0292643	0.18792	-0.155728	0.876247
rs6934437	6	27519138	A	G	16421	12070	0.0293163	0.0224341	1.30677	0.191289	-0.0364034	0.0319644	-1.13887	0.254756
rs76962847	6	27520981	C	T	20394	14947	-0.0763827	0.0620368	-1.23125	0.21823	0.0992457	0.0904209	1.0976	0.272381
rs9468157	6	27521890	C	G	20313	14885	0.000490694	0.0249065	0.0197015	0.984282	0.00481574	0.0353453	0.136248	0.891625
rs9468159	6	27522374	A	G	20268	14858	0.00425111	0.0310908	0.136732	0.891242	0.0200546	0.0447241	0.448407	0.65386
rs6908024	6	27526897	G	A	20385	14940	0.00445791	0.0249225	0.178871	0.858039	0.000108768	0.0355202	0.00306214	0.997557
rs16867858	6	27529509	C	T	20400	14952	0.0189069	0.0752606	0.251219	0.801645	-0.0863625	0.106295	-0.812476	0.416518
rs6456797	6	27529908	T	C	20407	14954	0.0360152	0.0477394	0.754413	0.450601	-0.00658809	0.0691821	-0.0952283	0.924133
rs76833486	6	27531570	T	C	20372	14930	-0.0317296	0.036613	-0.866622	0.386149	0.00709536	0.052219	0.135877	0.891919
rs1028311	6	27532950	T	C	20381	14938	0.000732296	0.0249115	0.0293959	0.976549	0.00518385	0.0353175	0.146779	0.883307
rs78643891	6	27533351	A	G	20406	14957	0.0462837	0.060074	0.770445	0.441036	-0.0200172	0.0825027	-0.242625	0.808296
rs10484399	6	27534528	G	A	20341	14911	0.0188787	0.0236918	0.796842	0.425543	0.000826625	0.0337928	0.0244616	0.980484
rs6904979	6	27542016	A	G	20304	14883	0.00973395	0.0768836	0.126606	0.899252	-0.0699571	0.109169	-0.640814	0.521644
rs12154137	6	27545683	A	G	20352	14915	0.0151113	0.0545218	0.27716	0.781657	0.0857817	0.0809994	1.05904	0.289581
rs6903982	6	27545744	C	T	20314	14889	0.022146	0.0294401	0.752239	0.451907	-0.0092664	0.0420986	-0.220112	0.825784
rs116724532	6	27546448	G	A	20336	14905	0.0120839	0.0349342	0.345905	0.729414	0.0362181	0.0508155	0.712738	0.476008
rs9379989	6	27550712	G	A	20408	14959	0.0718422	0.0773028	0.929361	0.352702	-0.256295	0.111521	-2.29817	0.021552
rs10946938	6	27550796	C	A	20351	14920	0.0191446	0.018802	1.01822	0.308573	-0.0206508	0.0268984	-0.767733	0.442646
rs9295737	6	27551455	T	C	16468	12101	0.0248446	0.0531915	0.467079	0.640444	-0.05638	0.0751839	-0.749895	0.453318
rs12197514	6	27553784	C	T	20365	14926	0.00620048	0.0164373	0.37722	0.70601	0.000361329	0.0240337	0.0150343	0.988005
rs4713113	6	27555126	A	G	20354	14921	0.017324	0.0198425	0.873078	0.382621	-0.0163942	0.0281695	-0.581985	0.560577
rs6933702	6	27559589	C	A	20333	14903	-0.0505065	0.127971	-0.394671	0.693085	0.348481	0.184571	1.88806	0.0590175
rs9468168	6	27560236	C	G	16470	12104	0.0269357	0.0326172	0.825812	0.408911	-0.00115587	0.0467412	-0.0247291	0.980271
rs10946940	6	27560587	A	G	20354	14919	0.00592217	0.0162994	0.363336	0.716354	0.0105482	0.0233849	0.45107	0.651939
rs9461392	6	27566169	T	C	20368	14929	0.00544478	0.0247717	0.219798	0.826028	-0.00459173	0.0352298	-0.130337	0.8963
rs6456799	6	27573536	A	G	20326	14902	0.00588418	0.016308	0.360816	0.718237	0.00901585	0.0234016	0.385265	0.700041
rs9468174	6	27585038	G	A	16488	12118	0.00857502	0.0350388	0.244729	0.806666	0.0377595	0.0504822	0.747975	0.454475
rs9368516	6	27586122	C	T	20387	14942	0.0440522	0.076387	0.576698	0.564143	-0.221915	0.110596	-2.00653	0.0447999
rs9393829	6	27586181	A	G	20365	14925	0.0477701	0.0775504	0.615988	0.537902	-0.237471	0.112397	-2.11279	0.0346189
rs6921256	6	27587518	T	C	20322	14891	0.00384913	0.0163077	0.236032	0.813408	0.0123693	0.0233942	0.528736	0.596988
rs9393831	6	27588727	A	C	20368	14928	0.0164304	0.0199263	0.824559	0.409622	-0.0172448	0.0283039	-0.609275	0.542342
rs74759001	6	27600285	A	G	20342	14915	0.0780503	0.052601	1.48382	0.137857	0.027249	0.0766589	0.355458	0.722247
rs2143082	6	27601587	C	T	20383	14937	0.014935	0.0232454	0.642493	0.520553	-0.0287317	0.0331462	-0.866817	0.386042
rs80179698	6	27610131	C	G	20314	14890	0.000907577	0.0249018	0.0364462	0.970927	0.00385998	0.0353847	0.109086	0.913134
rs6914669	6	27616265	T	C	20405	14955	-0.104122	0.129268	-0.805477	0.420545	-0.130086	0.188556	-0.689904	0.490254
rs9468187	6	27627768	C	G	16486	12119	0.0123597	0.0352893	0.350238	0.72616	0.0360674	0.0507202	0.711106	0.477019
rs16867886	6	27632780	C	T	20388	14943	-0.0014937	0.0278751	-0.0535857	0.957265	-0.0050628	0.0393171	-0.128769	0.897541
rs6917366	6	27634640	T	C	20390	14943	-0.03056	0.0203612	-1.50089	0.133384	0.0218739	0.0290948	0.751815	0.452162
rs9380001	6	27634927	T	C	20395	14949	-0.00249873	0.0279025	-0.0895519	0.928643	-0.00373588	0.0394096	-0.0947961	0.924477
rs72845057	6	27637025	C	T	20381	14941	-0.00789904	0.0426129	-0.185367	0.852941	0.0286923	0.0631941	0.454035	0.649804
rs12213047	6	27642816	C	T	20374	14931	-0.036283	0.0568866	-0.637813	0.523596	0.157869	0.080642	1.95765	0.050271
rs9368521	6	27645278	C	T	20368	14927	-0.0102344	0.0277918	-0.368252	0.712686	0.00610193	0.0392347	0.155524	0.876409
rs72500859	6	27648853	C	T	16403	12061	0.0125079	0.0351284	0.356064	0.721793	0.0252594	0.0504963	0.500223	0.616918
rs9368524	6	27649763	C	G	20392	14945	-0.00570131	0.0279311	-0.204121	0.838259	-7.57321e-06	0.0395131	-0.000191663	0.999847
rs73385154	6	27650521	T	C	20315	14888	-0.0150402	0.0279433	-0.53824	0.590411	0.00967769	0.0393038	0.246228	0.805506
rs62401399	6	27652308	C	T	20380	14936	-0.0313198	0.0343575	-0.911587	0.361986	0.0112426	0.0489421	0.229713	0.818315
rs76789956	6	27654657	A	G	20390	14945	-0.0108561	0.0429759	-0.252608	0.800571	0.0457935	0.0599578	0.763763	0.445008
rs1010261	6	27655564	A	G	20409	14958	0.077351	0.0521421	1.48347	0.137951	-0.186275	0.0747992	-2.49033	0.0127623
rs115680175	6	27656053	A	G	20344	14915	-0.0330559	0.0467915	-0.70645	0.479908	0.043616	0.0696322	0.626377	0.531068
rs16867901	6	27656076	A	G	20330	14898	0.0858566	0.0714055	1.20238	0.229216	-0.123486	0.0997626	-1.2378	0.21579
rs9348772	6	27656090	T	G	20370	14929	0.0045714	0.016665	0.274311	0.783845	0.00766078	0.0238809	0.320791	0.748369
rs10946943	6	27656255	A	G	20177	14786	-0.0163152	0.0277099	-0.588785	0.556005	0.0111301	0.0390423	0.285078	0.775584
rs6920044	6	27657647	A	G	20373	14934	-0.0080645	0.0277773	-0.290327	0.771566	0.00464594	0.039185	0.118564	0.905621
rs16867911	6	27662204	A	C	20401	14952	0.0838625	0.0708818	1.18313	0.236757	-0.119179	0.0999648	-1.19221	0.233177
rs9295739	6	27662395	T	C	20366	14927	0.0733794	0.0708679	1.03544	0.300464	-0.107917	0.0993524	-1.08621	0.277387
rs72845066	6	27662600	C	A	20358	14922	-0.0151443	0.0320282	-0.472843	0.636325	0.0328092	0.0472915	0.693765	0.487829
rs113469268	6	27665312	T	C	20206	14800	-0.00149027	0.0316511	-0.0470842	0.962446	0.0172052	0.0452814	0.379962	0.703974
rs143099908	6	27667247	G	A	19987	14654	-0.00844951	0.0442918	-0.190769	0.848706	0.00723006	0.0635972	0.113685	0.909487
rs12663707	6	27668013	A	G	20395	14944	-0.00964609	0.0277179	-0.348009	0.727833	0.00560048	0.0391366	0.143101	0.88621
rs11970451	6	27669047	A	T	20337	14905	-0.00257277	0.113768	-0.0226141	0.981958	0.00217985	0.161019	0.0135378	0.989199
rs17749927	6	27669976	G	A	20378	14938	0.017024	0.0236386	0.720178	0.471415	-0.00139485	0.0338695	-0.0411831	0.96715
rs10484400	6	27670917	C	T	20351	14918	-0.0086849	0.0276732	-0.313838	0.753644	0.00546935	0.0391155	0.139826	0.888798
rs78523698	6	27674326	C	T	16498	12125	-0.00792008	0.0669378	-0.11832	0.905814	0.052407	0.100808	0.519872	0.603153
rs78996076	6	27675124	C	A	20274	14863	0.0681854	0.0579868	1.17588	0.239643	-0.144116	0.0821531	-1.75423	0.0793908
rs9468199	6	27681215	A	G	16478	12112	-0.0180806	0.022769	-0.794088	0.427144	0.0224209	0.0326821	0.686029	0.492695
rs9393847	6	27687973	A	G	16479	12110	0.00909642	0.0198755	0.45767	0.647189	0.0101528	0.0286672	0.354163	0.723217
rs79472400	6	27688158	A	C	16500	12127	0.0147733	0.0366535	0.403054	0.686909	-0.00980338	0.053802	-0.182212	0.855416
rs9468202	6	27688630	G	A	14800	10916	0.0241327	0.0608615	0.396518	0.691723	-0.119683	0.0835866	-1.43185	0.152188
rs9468204	6	27688809	T	C	16464	12102	0.00797716	0.0197947	0.402994	0.686953	0.0123704	0.0285088	0.433915	0.66435
rs9295740	6	27689502	A	G	20341	14911	0.0139063	0.0194551	0.714788	0.47474	-0.0109726	0.0279925	-0.391984	0.69507
rs9468206	6	27690453	T	G	16387	12047	0.00851092	0.0199214	0.427225	0.669216	0.0081821	0.0286889	0.285201	0.77549
rs2056925	6	27690905	G	A	20319	14891	0.00303907	0.0176963	0.171735	0.863646	0.00689911	0.0255887	0.269615	0.787456
rs9468209	6	27694421	T	C	20373	14931	-0.00153442	0.016249	-0.0944316	0.924766	0.00754177	0.0235341	0.320461	0.748619
rs9468211	6	27696998	C	T	16222	11931	0.0163511	0.036411	0.449071	0.653381	-0.0273316	0.0533114	-0.512678	0.608177
rs7740062	6	27705598	C	T	20396	14946	0.0743674	0.0704932	1.05496	0.291444	-0.103371	0.0991152	-1.04294	0.296978
rs6902689	6	27709441	T	C	20264	14855	0.00216834	0.0177278	0.122313	0.902651	0.0157959	0.0256327	0.61624	0.537736
rs17693963	6	27710165	C	A	20396	14948	0.00473061	0.0231378	0.204454	0.837999	0.024419	0.0330258	0.73939	0.45967
rs6908615	6	27710249	T	C	20391	14944	-0.028664	0.11311	-0.253417	0.799946	0.0407198	0.159441	0.255392	0.798421
rs4713119	6	27712825	G	A	20394	14947	-0.00769988	0.0231397	-0.332757	0.739318	-0.0158516	0.033455	-0.473819	0.635629
rs9461403	6	27713528	T	G	20399	14951	-0.00342737	0.0414717	-0.0826436	0.934135	-0.000622561	0.0598185	-0.0104075	0.991696
rs6901520	6	27714575	T	G	20141	14766	0.00800887	0.0177964	0.450027	0.652691	0.0076561	0.0256967	0.29794	0.765749
rs9461405	6	27719375	T	G	20364	14922	0.0044599	0.0176733	0.252353	0.800768	0.0134573	0.0255369	0.526975	0.598211
rs9461406	6	27719764	C	T	20336	14905	-0.00189889	0.0179619	-0.105718	0.915806	0.0207574	0.0260191	0.797775	0.425001
rs4713120	6	27721835	A	C	20371	14928	0.0020727	0.0163657	0.126649	0.899218	0.005174	0.0236567	0.218712	0.826874
rs4713121	6	27722064	C	T	16418	12064	0.0107305	0.0200826	0.534318	0.593122	0.0171507	0.0289952	0.5915	0.554185
rs7776351	6	27726731	T	C	20310	14886	0.00333476	0.0176996	0.188409	0.850556	0.0121466	0.0255903	0.474657	0.635031
rs7759217	6	27730463	G	A	20355	14917	0.00356571	0.0177877	0.200459	0.841121	0.0146572	0.0257801	0.568549	0.569662
rs9468220	6	27732976	T	C	20381	14939	-0.00251611	0.0180759	-0.139197	0.889295	0.0265181	0.026199	1.01218	0.311451
rs9366702	6	27734470	C	T	20156	14776	0.00456828	0.0180272	0.25341	0.799951	0.0135254	0.026154	0.517147	0.605054
rs9295747	6	27736993	G	T	20354	14920	0.000987541	0.0167289	0.0590319	0.952927	0.0135651	0.0240476	0.564093	0.572691
rs742046	6	27739254	C	T	20365	14929	0.00281984	0.0177946	0.158467	0.874089	0.015732	0.0257628	0.610647	0.541433
rs742047	6	27739380	G	A	20386	14938	-0.00342276	0.0180504	-0.189623	0.849604	0.0257929	0.0261903	0.984829	0.324708
rs6901437	6	27742186	A	G	20404	14956	0.0372298	0.0611823	0.608506	0.542852	-0.072635	0.0865327	-0.839394	0.401248
rs9468226	6	27746178	G	A	20236	14837	0.00213143	0.0418285	0.0509564	0.95936	-0.00932386	0.059855	-0.155774	0.876211
rs9468227	6	27746342	G	A	20383	14939	0.0435671	0.0606678	0.718125	0.47268	-0.0786673	0.085487	-0.920226	0.357455
rs10484401	6	27746590	T	A	20379	14938	-0.0035893	0.0180482	-0.198874	0.842362	0.027998	0.026139	1.07112	0.284117
rs9357048	6	27747042	G	A	20356	14918	-0.0115774	0.0291793	-0.396767	0.691539	0.00468574	0.0412435	0.113612	0.909546
rs2179095	6	27750858	T	C	20372	14932	-0.000418797	0.0177741	-0.0235623	0.981202	0.0222048	0.025734	0.86286	0.388214
rs200466	6	27757677	C	G	20372	14930	0.0527746	0.0477821	1.10448	0.269383	-0.125237	0.0681679	-1.83718	0.066183
rs200469	6	27757960	C	T	20385	14943	0.0632656	0.0480039	1.31793	0.187529	-0.149185	0.0685706	-2.17565	0.0295817
rs74825289	6	27758052	T	C	20078	14715	-0.0334394	0.0757903	-0.44121	0.659061	-0.0249787	0.113666	-0.219755	0.826062
rs200470	6	27762187	T	C	20385	14941	0.0665958	0.0706916	0.942061	0.346161	-0.115399	0.0995625	-1.15906	0.246432
rs9295749	6	27767395	T	C	20355	14923	0.00139287	0.0344401	0.0404433	0.96774	0.0276505	0.0503517	0.549147	0.582904
rs9461412	6	27771654	C	T	20399	14952	0.00120523	0.0409711	0.0294166	0.976532	0.0118374	0.059024	0.200552	0.841049
rs200479	6	27771684	C	T	20072	14713	0.0389688	0.0472086	0.825461	0.40911	-0.136961	0.0674737	-2.02984	0.0423731
rs169263	6	27772657	T	C	20407	14955	0.0624597	0.0716215	0.872081	0.383164	-0.151915	0.101093	-1.50273	0.132909
rs200480	6	27773664	C	T	20308	14889	0.0158449	0.016697	0.948968	0.342637	0.00455428	0.0240768	0.189156	0.84997
rs200482	6	27773904	A	G	20349	14912	0.0236131	0.0221464	1.06623	0.28632	-0.0267174	0.031709	-0.842581	0.399463
rs200483	6	27774824	A	G	20365	14927	0.0276294	0.022252	1.24166	0.214363	-0.0290044	0.031833	-0.911143	0.36222
rs200484	6	27775674	G	A	16606	12167	0.0172536	0.0247871	0.696071	0.486384	0.0068037	0.0353176	0.192643	0.847238
rs2021835	6	27778097	T	C	19484	14289	0.00687552	0.0392491	0.175177	0.860941	0.00308593	0.0557786	0.0553247	0.95588
rs3175123	6	27778982	C	T	20378	14935	0.0550833	0.0442319	1.24533	0.21301	-0.0247084	0.0616797	-0.400592	0.688721
rs370155	6	27782031	G	T	20396	14951	0.0267056	0.0221558	1.20535	0.228067	-0.0315589	0.0316921	-0.995797	0.319349
rs200490	6	27796935	T	G	20321	14894	0.0256134	0.0222684	1.15021	0.250056	-0.0300609	0.0318463	-0.943935	0.345203
rs200489	6	27798257	C	T	17141	12629	0.0166217	0.0242541	0.685318	0.493143	-0.0137298	0.0344611	-0.398413	0.690326
rs201005	6	27804160	C	A	20277	14869	0.0705476	0.0703035	1.00347	0.315633	-0.14606	0.0968656	-1.50786	0.13159
rs201004	6	27804934	C	T	20361	14925	0.0201264	0.0192975	1.04295	0.29697	0.00261053	0.027867	0.0936783	0.925365
rs34706883	6	27805255	C	A	20394	14948	0.0153761	0.0235858	0.651922	0.514451	0.00231504	0.0337938	0.0685049	0.945384
rs149494377	6	27805975	T	G	20354	14918	-0.454698	0.189767	-2.39609	0.016571	0.606434	0.28875	2.1002	0.035711
rs9468236	6	27806434	A	C	20408	14958	0.00340395	0.0375848	0.0905674	0.927836	0.0298394	0.0545073	0.547438	0.584078
rs112586220	6	27806827	T	C	20366	14931	0.0628944	0.0539125	1.1666	0.243371	-0.063073	0.0763798	-0.825782	0.408928
rs201002	6	27808192	G	A	20272	14865	0.0255742	0.0221691	1.1536	0.248665	-0.0276477	0.0317253	-0.871472	0.383497
rs6901303	6	27809746	T	C	20393	14945	-0.0411873	0.128065	-0.321613	0.747746	-0.0983854	0.190467	-0.516549	0.605471
rs175597	6	27810626	C	T	20394	14945	0.0275702	0.0221431	1.24509	0.213097	-0.0281039	0.0317226	-0.885926	0.375657
rs200995	6	27813694	C	T	20347	14916	0.0264783	0.0221382	1.19605	0.231679	-0.0281597	0.0317389	-0.887228	0.374956
rs200994	6	27813813	T	G	20314	14885	0.00390742	0.0182008	0.214684	0.830013	0.00894927	0.0264275	0.338634	0.734885
rs200991	6	27815494	A	C	20367	14927	0.0246005	0.0203507	1.20883	0.226729	-0.0143878	0.0294111	-0.489196	0.624703
rs13194781	6	27815639	G	A	20374	14936	0.0153147	0.0235922	0.649144	0.516245	0.00300288	0.0337875	0.0888755	0.929181
rs200988	6	27819353	G	T	20369	14929	0.015579	0.0176128	0.884529	0.376411	0.00305416	0.025326	0.120594	0.904013
rs77105095	6	27821816	A	G	20305	14887	0.043579	0.0793549	0.549165	0.582892	-0.0569717	0.118778	-0.479649	0.631477
rs9461416	6	27825860	A	G	20405	14956	-0.0238004	0.0404628	-0.588203	0.556396	0.0684908	0.0598193	1.14496	0.252225
rs112409800	6	27829994	T	C	20369	14929	0.0332929	0.0932625	0.356981	0.721106	-0.11378	0.134879	-0.843572	0.398909
rs13199772	6	27834085	G	A	20392	14943	0.0134376	0.0236022	0.569334	0.569129	0.00429197	0.0338104	0.126943	0.898986
rs200946	6	27834245	A	G	20384	14942	0.456455	0.253321	1.80188	0.071564	-0.729499	0.36644	-1.99078	0.0465054
rs34144478	6	27834677	T	C	20328	14898	-0.052626	0.0312493	-1.68407	0.0921687	0.0722159	0.0446817	1.61623	0.106045
rs16868094	6	27834702	T	C	20398	14953	-0.132058	0.0935807	-1.41117	0.158196	0.320472	0.131642	2.43442	0.0149157
rs11970638	6	27834877	C	T	20365	14935	0.00362409	0.11607	0.0312232	0.975092	-0.0202603	0.165479	-0.122435	0.902555
rs149729430	6	27834946	T	G	20408	14957	-0.0948574	0.2112	-0.449135	0.653334	0.496736	0.312329	1.59043	0.111738
rs116008322	6	27835055	A	G	20379	14939	-0.0262311	0.0452335	-0.579904	0.561979	-0.0714807	0.0628526	-1.13728	0.255423
rs17763089	6	27835218	A	G	20236	14835	0.0159709	0.0237331	0.672938	0.500987	-0.00340612	0.0338954	-0.100489	0.919956
rs200951	6	27835930	G	A	20353	14915	0.0137634	0.0175887	0.782513	0.433913	0.000486856	0.0252697	0.0192664	0.984629
rs200953	6	27837267	C	T	20387	14945	0.0250727	0.0221928	1.12977	0.258573	-0.0247346	0.0317997	-0.777824	0.436673
rs9348779	6	27838210	A	G	20413	14961	0.0823293	0.0754907	1.09059	0.275454	-0.205221	0.108452	-1.89227	0.0584548
rs80103290	6	27839018	A	G	20319	14892	0.0442784	0.0929444	0.476397	0.633792	-0.11118	0.134468	-0.826813	0.408343
rs200955	6	27839312	C	T	20354	14922	0.0437067	0.070912	0.616351	0.537663	-0.118749	0.0995708	-1.1926	0.233024
rs200956	6	27839746	C	T	20350	14913	0.0211602	0.0201106	1.05219	0.292712	-0.0139159	0.0289782	-0.48022	0.631071
rs9368536	6	27840425	C	G	20393	14944	0.0840075	0.075734	1.10924	0.267325	-0.202847	0.108634	-1.86725	0.061866
rs45509595	6	27840926	C	T	20382	14938	0.0178563	0.0239094	0.746829	0.455167	0.000895125	0.0341786	0.0261896	0.979106
rs45526033	6	27840982	T	C	20407	14956	0.131936	0.0955609	1.38065	0.167386	-0.135457	0.133151	-1.01732	0.309003
rs200959	6	27842047	T	C	20399	14951	0.0596676	0.0713246	0.836564	0.402838	-0.143294	0.100867	-1.42062	0.155428
rs573179	6	27849676	A	C	20365	14931	0.00479154	0.0181737	0.263653	0.792047	0.00457224	0.0263108	0.173778	0.86204
rs200973	6	27858421	G	A	19184	14081	0.00182561	0.0198925	0.0917737	0.926878	0.00967569	0.0285707	0.338658	0.734867
rs62401413	6	27859072	T	C	18554	13627	0.0196918	0.0563581	0.349406	0.726785	0.0625309	0.0821902	0.760807	0.446772
rs200968	6	27859568	C	T	20345	14907	0.00864658	0.0194073	0.445533	0.655935	-0.00146246	0.0279677	-0.0522909	0.958297
rs58106751	6	27860534	T	C	20383	14936	-0.151638	0.2313	-0.655588	0.512089	0.554702	0.298693	1.8571	0.0632973
rs78467594	6	27863828	T	C	16478	12108	0.0248448	0.0739149	0.336127	0.736775	0.018047	0.109489	0.164829	0.869079
rs7748520	6	27864908	C	T	20400	14952	-0.0261986	0.0396716	-0.660387	0.509005	0.0327651	0.0561842	0.583173	0.559777
rs113923608	6	27867982	T	C	20366	14927	0.025282	0.0907137	0.278701	0.780474	-0.0965606	0.130889	-0.73773	0.460679
rs1873213	6	27869321	G	T	20334	14900	-0.0235085	0.0474251	-0.495697	0.620108	-0.0128291	0.0701944	-0.182766	0.854982
rs116115978	6	27869568	G	A	20402	14952	-0.0195034	0.183332	-0.106383	0.915279	-0.1614	0.275247	-0.586383	0.557618
rs9468252	6	27870772	G	A	20393	14948	-0.0567086	0.0419523	-1.35174	0.176459	0.0784893	0.0613197	1.28	0.200545
rs62401414	6	27870817	G	A	20390	14943	-0.0177153	0.063729	-0.277979	0.781029	0.141451	0.0923021	1.53248	0.125404
rs9380028	6	27872759	A	C	20413	14960	-0.0474669	0.051046	-0.929884	0.352431	0.0122188	0.0731266	0.167091	0.867298
rs75165919	6	27872898	A	G	20348	14918	0.0018582	0.0302813	0.0613645	0.951069	0.00802732	0.0439152	0.182791	0.854962
rs149878	6	27878738	G	T	20388	14946	0.00325432	0.0174563	0.186427	0.85211	0.0137616	0.0250438	0.5495	0.582662
rs34788973	6	27879200	A	C	19540	14334	0.017655	0.0245169	0.720116	0.471454	0.010291	0.0352193	0.292199	0.770135
rs34957169	6	27879397	C	T	20312	14893	-0.0496771	0.0312533	-1.5895	0.111948	0.0879175	0.0448028	1.96232	0.0497253
rs9368537	6	27879551	G	C	20363	14925	-0.0455237	0.0507309	-0.897356	0.369529	0.00828582	0.0726785	0.114007	0.909233
rs61742093	6	27879982	G	A	20337	14903	0.0227095	0.0236149	0.961663	0.336219	0.00111623	0.0340309	0.0328005	0.973834
rs1497526	6	27883201	A	G	20398	14950	-0.00893857	0.0407367	-0.219423	0.82632	-0.0295768	0.0593746	-0.498139	0.618386
rs13218875	6	27884012	T	C	20364	14924	0.0187292	0.0238018	0.786881	0.431352	-0.000296306	0.0342253	-0.00865752	0.993092
rs9468254	6	27884916	A	G	20403	14954	-0.0208174	0.0462384	-0.450219	0.652552	-0.00675569	0.0676486	-0.0998644	0.920452
rs731132	6	27885356	G	T	20372	14930	-0.0134409	0.0162968	-0.824757	0.40951	0.0148923	0.0236816	0.628855	0.529444
rs2130357	6	27886830	T	C	20392	14945	-0.0203103	0.0186466	-1.08922	0.276055	0.0297824	0.0266737	1.11655	0.264188
rs1015075	6	27887275	A	G	20327	14898	-0.0479674	0.0517439	-0.927016	0.353918	0.00862779	0.0742985	0.116123	0.907555
rs156737	6	27895213	G	A	19222	14096	0.000598471	0.0168452	0.0355276	0.971659	-0.00263538	0.0243919	-0.108043	0.913962
rs9468256	6	27895504	A	G	20296	14874	0.00788517	0.0232983	0.338445	0.735028	-0.00561829	0.0332922	-0.168757	0.865988
rs7742529	6	27902869	G	A	20318	14892	-0.0256753	0.0399673	-0.642407	0.520609	0.0346748	0.0566606	0.611973	0.540555
rs7742858	6	27902992	T	C	20349	14915	-0.0171543	0.0266267	-0.644251	0.519413	0.00288763	0.0383673	0.0752628	0.940006
rs9461422	6	27904077	C	T	20394	14948	0.0171591	0.115195	0.148957	0.881587	-0.00699935	0.163542	-0.0427984	0.965862
rs6910968	6	27904181	T	C	20382	14941	-0.0163019	0.0266308	-0.612145	0.540442	-0.00063261	0.0383438	-0.0164983	0.986837
rs76106973	6	27904345	A	G	20401	14952	-0.0253138	0.0502629	-0.503629	0.614522	-0.0136067	0.0680056	-0.200082	0.841416
rs10946947	6	27906230	G	A	20364	14927	1.14767	0.427711	2.68327	0.00729053	-0.931578	0.544175	-1.71191	0.0869138
rs4499912	6	27910739	A	C	20314	14891	-0.161956	0.0883608	-1.83289	0.0668192	0.242537	0.123145	1.96952	0.0488933
rs276370	6	27915087	T	C	20322	14893	0.00228842	0.0214933	0.106471	0.915208	-0.0134695	0.0305874	-0.440362	0.659675
rs9461425	6	27919688	A	G	20362	14924	-0.0338097	0.0253423	-1.33412	0.182163	0.0503453	0.0367384	1.37037	0.170571
rs7767176	6	27925367	A	G	20405	14955	-0.020055	0.0287901	-0.696595	0.486056	0.00166817	0.0412435	0.0404467	0.967737
rs904142	6	27925456	C	T	20379	14934	-0.0353835	0.0506657	-0.698372	0.484945	0.00564893	0.0726976	0.0777045	0.938063
rs112779382	6	27925629	T	A	20394	14949	-0.180471	0.0911419	-1.98011	0.0476915	0.296349	0.127125	2.33116	0.0197447
rs9380030	6	27925827	G	A	20365	14928	-0.0460847	0.0508134	-0.906939	0.364439	0.0148094	0.073432	0.201675	0.840171
rs9295753	6	27928445	G	A	20110	14745	-0.00231752	0.0235459	-0.0984257	0.921594	0.00199256	0.0336656	0.0591868	0.952803
rs276364	6	27931620	C	T	20345	14912	0.0357469	0.071216	0.50195	0.615703	-0.0820024	0.098733	-0.830546	0.40623
rs2116984	6	27932762	A	C	20375	14934	0.00560214	0.0235658	0.237723	0.812096	-0.00684785	0.0336508	-0.203497	0.838746
rs276363	6	27933301	A	C	20399	14952	0.0237295	0.0355339	0.667799	0.504262	0.0259256	0.0516439	0.502007	0.615662
rs16893533	6	27933709	T	A	20324	14900	-0.022783	0.0427047	-0.533502	0.593686	0.00291609	0.0622376	0.0468542	0.962629
rs13214703	6	27941387	C	T	20349	14917	0.0186388	0.0260237	0.716225	0.473852	-0.0646476	0.0373122	-1.73261	0.0831643
rs9357054	6	27957079	C	T	20388	14942	0.0407634	0.0443374	0.919391	0.357891	-0.00303143	0.0615977	-0.0492134	0.960749
rs149898	6	27958072	T	C	20364	14929	0.0315427	0.0743163	0.424439	0.671246	-0.111619	0.103358	-1.07992	0.280176
rs16893540	6	27958111	A	C	20393	14945	-0.0253188	0.0433372	-0.584228	0.559067	0.000407183	0.062838	0.00647989	0.99483
rs72848777	6	27958766	C	T	20329	14900	-0.017843	0.0542348	-0.328995	0.742159	0.0622424	0.0760969	0.817936	0.413394
rs156741	6	27962384	C	T	20358	14921	0.0475072	0.0708597	0.670441	0.502577	-0.110588	0.0994276	-1.11225	0.26603
rs156742	6	27963192	A	G	20408	14957	0.0422005	0.070984	0.594507	0.552173	-0.116652	0.0998312	-1.1685	0.242607
rs62401423	6	27964529	G	A	19891	14574	0.013554	0.0437893	0.309528	0.75692	0.00421673	0.0619282	0.0680906	0.945714
rs149901	6	27965503	T	C	20342	14911	-0.00507657	0.0177894	-0.28537	0.77536	0.0174229	0.0258737	0.673385	0.500702
rs149946	6	27970031	T	G	20394	14947	0.00238924	0.0179144	0.13337	0.893901	0.00553196	0.0260977	0.211972	0.832129
rs9380032	6	27976200	T	G	20392	14946	-0.0362341	0.0505983	-0.716112	0.473922	0.00855832	0.0726848	0.117746	0.906269
rs149969	6	27977737	C	T	20347	14916	0.00447009	0.0179419	0.249142	0.803251	0.0031473	0.0261367	0.120417	0.904153
rs4141691	6	27979188	G	A	20358	14926	-0.0189436	0.0271612	-0.697452	0.48552	-0.000237334	0.039177	-0.00605801	0.995166
rs10484402	6	27979625	G	A	20409	14958	0.0430155	0.0442602	0.971876	0.331112	-0.00574114	0.0613941	-0.0935128	0.925496
rs9368540	6	27981673	A	G	20404	14951	0.0116305	0.040392	0.28794	0.773392	0.0387788	0.0564329	0.687166	0.491978
rs149971	6	27982152	A	G	20289	14869	0.00345584	0.0162649	0.212472	0.831739	0.00325034	0.0234972	0.138329	0.88998
rs6456804	6	27985388	T	G	20210	14813	-0.0163844	0.0265817	-0.616376	0.537646	-0.00431649	0.0381795	-0.113058	0.909985
rs9461427	6	27985889	G	A	19834	14531	9.82015e-05	0.0448467	0.00218971	0.998253	-0.0113947	0.0650463	-0.175178	0.86094
rs149975	6	27986340	A	G	20367	14929	0.00848956	0.0171844	0.494027	0.621287	0.00188255	0.0248196	0.0758494	0.939539
rs9357056	6	27987650	G	A	20374	14934	0.026442	0.0350147	0.755169	0.450148	-0.00533538	0.0493299	-0.108157	0.913871
rs149976	6	27987776	G	A	20353	14919	0.00563731	0.0162262	0.347421	0.728275	-0.00353684	0.0234442	-0.150862	0.880085
rs149990	6	27998258	A	G	20035	14690	0.0211705	0.0217112	0.975097	0.329512	-0.0106643	0.0311511	-0.342341	0.732094
rs16893573	6	27999421	T	C	20410	14959	-0.0335755	0.0502185	-0.668589	0.503758	0.00750284	0.0723044	0.103768	0.917354
rs1529749	6	28000361	C	T	17534	12877	0.00981218	0.0369939	0.265238	0.790826	-0.0012135	0.0522699	-0.0232161	0.981478
rs17708949	6	28001003	C	A	15803	11601	0.0301224	0.0498589	0.604154	0.545741	-0.0142459	0.0686466	-0.207525	0.8356
rs149942	6	28001610	C	T	20360	14925	0.00848889	0.0171996	0.493553	0.621622	0.00566005	0.0248305	0.227948	0.819687
rs149943	6	28002388	A	G	20361	14918	0.017511	0.0214347	0.816944	0.41396	-0.0106324	0.0308878	-0.344225	0.730677
rs17709145	6	28004556	G	T	20398	14952	0.043219	0.0305023	1.41691	0.156509	-0.0322755	0.0440313	-0.733013	0.463551
rs149897	6	28006650	G	A	20357	14920	0.00761328	0.0171809	0.443125	0.657675	0.00572811	0.024826	0.230731	0.817524
rs114675282	6	28007561	G	T	19197	14085	0.0263947	0.0443615	0.594991	0.55185	-0.138045	0.0621046	-2.22279	0.0262301
rs202906	6	28011652	C	T	20292	14873	0.0192409	0.0214553	0.89679	0.369831	-0.0183695	0.0308435	-0.595571	0.551462
rs156739	6	28013410	A	C	20324	14895	0.0114411	0.0172326	0.663924	0.506739	0.00039359	0.024916	0.0157967	0.987397
rs16893601	6	28014577	A	G	20373	14931	-0.0331319	0.0499085	-0.663852	0.506785	0.0232723	0.0718132	0.324067	0.745887
rs149900	6	28014597	T	C	20358	14922	0.00916809	0.0180271	0.508573	0.611052	-0.000977035	0.0262343	-0.0372427	0.970292
rs149960	6	28015293	C	T	20349	14915	0.0333211	0.0352291	0.945842	0.344229	0.00500863	0.0511251	0.0979683	0.921957
rs9393878	6	28015589	C	T	20380	14938	0.0494305	0.0445461	1.10965	0.267151	-0.0105127	0.0622694	-0.168826	0.865934
rs77254770	6	28016886	T	C	20376	14934	-0.0075773	0.113298	-0.0668791	0.946678	0.0462951	0.157357	0.294203	0.768603
rs9468269	6	28017034	G	A	20382	14939	0.000626956	0.114851	0.00545887	0.995644	0.0087746	0.162997	0.053833	0.957068
rs9393879	6	28018944	A	G	20324	14898	0.00749749	0.0349727	0.214381	0.83025	-0.00258574	0.0496104	-0.052121	0.958432
rs203887	6	28021269	T	C	20363	14924	0.00626691	0.0176954	0.354154	0.723224	0.00056822	0.0256853	0.0221224	0.98235
rs203888	6	28021589	A	G	20343	14913	0.00512426	0.0177102	0.289339	0.772322	0.00132766	0.0257404	0.0515788	0.958864
rs9468270	6	28021768	T	C	20375	14936	-0.0362773	0.0438874	-0.8266	0.408464	0.0126832	0.0633772	0.200123	0.841385
rs9393881	6	28023751	G	C	20273	14857	0.00275375	0.0179545	0.153373	0.878104	0.00589384	0.0261905	0.225037	0.82195
rs9393882	6	28024422	T	C	20407	14957	-0.0302741	0.0499331	-0.606292	0.544321	0.0203755	0.0717717	0.283893	0.776493
rs75486682	6	28026025	C	T	20252	14853	-0.0179996	0.0470473	-0.382585	0.702028	0.00903003	0.0677457	0.133293	0.893962
rs9468274	6	28026077	T	G	20374	14932	0.00294765	0.0179344	0.164358	0.86945	0.00323022	0.0261431	0.123559	0.901664
rs6910545	6	28029243	G	A	20403	14956	0.00187493	0.114235	0.0164129	0.986905	0.0132936	0.162444	0.0818348	0.934778
rs16893619	6	28031029	T	C	20398	14950	-0.274621	0.292302	-0.939509	0.347469	0.638398	0.398606	1.60158	0.109249
rs149951	6	28033087	C	T	20361	14928	0.00780473	0.0171919	0.453976	0.649846	0.00365406	0.024832	0.147151	0.883013
rs9295755	6	28033174	G	A	20354	14921	0.00350403	0.0181436	0.193128	0.846859	0.0123026	0.0264614	0.464926	0.641985
rs9295756	6	28033396	A	C	20360	14919	0.00221142	0.0181403	0.121906	0.902973	0.00994479	0.0264767	0.375606	0.70721
rs7741570	6	28033505	C	A	20399	14951	0.00297387	0.114794	0.0259062	0.979332	0.00742034	0.163	0.0455235	0.96369
rs72848801	6	28033753	C	T	20391	14946	0.0576101	0.0684836	0.841225	0.400222	-0.0231384	0.0971337	-0.238212	0.811717
rs149952	6	28033885	T	C	20392	14945	0.0178564	0.0324872	0.549645	0.582563	-0.014693	0.0452623	-0.324619	0.745469
rs7746388	6	28034084	G	A	20403	14952	0.00261191	0.114764	0.0227589	0.981843	0.00701113	0.162992	0.0430151	0.965689
rs9468282	6	28036692	T	C	20350	14921	-0.0126405	0.0638366	-0.198013	0.843035	0.0110385	0.094476	0.116839	0.906988
rs149957	6	28037020	T	G	20338	14906	0.0136092	0.0283551	0.479956	0.631259	-0.0294537	0.0402225	-0.732271	0.464003
rs9380047	6	28037893	T	G	20346	14913	-0.00489195	0.0181781	-0.269112	0.787844	0.0163108	0.0264155	0.617469	0.536925
rs72851135	6	28038174	T	C	16490	12122	-0.0561473	0.0375724	-1.49437	0.135078	0.0726445	0.0542307	1.33954	0.180393
rs13200161	6	28038188	C	T	20307	14884	0.0502006	0.0419081	1.19787	0.230966	-0.0463223	0.0598289	-0.774246	0.438785
rs4713135	6	28039586	A	G	20365	14929	-0.00544268	0.0182483	-0.298257	0.765507	0.0180915	0.0264663	0.683567	0.494249
rs6913038	6	28044756	A	G	20374	14935	-0.0355117	0.0397358	-0.893696	0.371484	0.041363	0.0562472	0.73538	0.462108
rs203876	6	28046673	C	T	20376	14933	0.00723155	0.0172645	0.418867	0.675313	0.00352678	0.0248592	0.14187	0.887182
rs203877	6	28048624	C	T	20337	14907	0.00421033	0.0172895	0.24352	0.807603	0.00554669	0.0249217	0.222565	0.823874
rs45530534	6	28048840	T	C	20391	14949	0.0407694	0.0691959	0.589189	0.555735	-0.0218891	0.0986124	-0.221971	0.824337
rs203878	6	28048996	G	T	20366	14928	0.00560906	0.0161715	0.346847	0.728706	-0.00528463	0.0233029	-0.22678	0.820595
rs114543248	6	28051264	A	G	20333	14910	-0.0653551	0.0587664	-1.11212	0.266088	0.0408457	0.0832001	0.490934	0.623473
rs17767294	6	28054198	G	A	20415	14962	-0.0566833	0.0282881	-2.00379	0.0450928	0.0723044	0.0406161	1.78019	0.0750446
rs10484404	6	28055495	T	C	20373	14934	-0.0141642	0.0255401	-0.554586	0.579178	-0.00315545	0.0370022	-0.0852775	0.932041
rs17710827	6	28056250	T	G	20409	14958	-0.0254639	0.037492	-0.679182	0.497022	-0.0492248	0.0520634	-0.945478	0.344415
rs142555139	6	28056636	T	C	20407	14957	0.0549321	0.131775	0.416864	0.676778	-0.126968	0.196203	-0.647125	0.517551
rs114348712	6	28058179	A	G	20381	14940	-0.0250242	0.0413277	-0.605506	0.544843	0.0272978	0.0588746	0.463661	0.642891
rs74858053	6	28058209	A	G	20409	14958	0.0946909	0.0556672	1.70102	0.0889398	-0.0990897	0.0774243	-1.27983	0.200606
rs1853097	6	28058635	G	A	20326	14901	-0.00494446	0.0181782	-0.271999	0.785623	0.0177998	0.0264377	0.673274	0.500773
rs175955	6	28059734	C	A	20387	14940	0.0364071	0.0769916	0.472871	0.636305	-0.0357237	0.109748	-0.325507	0.744798
rs28366687	6	28059766	C	T	20388	14943	0.0166583	0.112885	0.147569	0.882683	-0.0113337	0.160739	-0.0705096	0.943788
rs75911928	6	28059960	A	G	17883	13144	-0.0336378	0.0427625	-0.78662	0.431504	0.0487266	0.0613698	0.793984	0.427205
rs13197574	6	28060239	C	T	20345	14915	0.0132067	0.0237597	0.555843	0.578318	0.00192567	0.0342112	0.0562878	0.955113
rs56355079	6	28060398	C	T	20368	14932	-0.0171981	0.0254885	-0.67474	0.499841	-0.00347276	0.0369549	-0.0939728	0.925131
rs76623363	6	28060882	C	T	20031	14691	0.0196925	0.0441127	0.446413	0.655299	0.0220143	0.0617228	0.356664	0.721343
rs3734571	6	28061295	T	C	20382	14942	-0.0136389	0.0403534	-0.337986	0.735373	0.0123848	0.0584584	0.211856	0.832219
rs3823180	6	28061744	A	G	20371	14930	-0.00490444	0.0181673	-0.26996	0.787191	0.0166912	0.0264017	0.632202	0.527255
rs203893	6	28062066	A	C	20359	14918	0.00474031	0.0172853	0.274239	0.783901	0.00476038	0.0248954	0.191215	0.848357
rs9366714	6	28062866	C	T	20345	14918	0.0754359	0.0490666	1.53742	0.12419	-0.0325741	0.0675965	-0.48189	0.629884
rs9380051	6	28064091	C	T	20346	14916	-0.0221594	0.0400855	-0.552803	0.580398	0.0157502	0.0580693	0.271232	0.786213
rs169433	6	28064736	A	G	20357	14922	0.0296847	0.0341457	0.869356	0.384653	-0.0288873	0.0474043	-0.60938	0.542273
rs62401434	6	28065038	A	G	20382	14942	0.0309643	0.0435522	0.71097	0.477103	0.0119542	0.0612753	0.19509	0.845323
rs73396575	6	28066223	G	T	20388	14941	-0.0582938	0.055268	-1.05475	0.291541	0.0401416	0.0778312	0.515752	0.606027
rs13437126	6	28071119	T	A	20148	14767	-0.0122499	0.040086	-0.305592	0.759916	0.0105556	0.0582406	0.181242	0.856178
rs10946952	6	28073464	C	T	20397	14948	0.0154952	0.113733	0.136241	0.89163	-0.0287138	0.161914	-0.177341	0.859241
rs203885	6	28076886	T	C	20382	14936	0.0299645	0.0342397	0.875137	0.3815	-0.0300552	0.0474878	-0.632904	0.526796
rs203884	6	28077374	A	C	20343	14913	0.00590851	0.0173091	0.341353	0.732838	0.00551573	0.024947	0.221098	0.825016
rs17711344	6	28077602	A	G	20315	14890	-0.0030434	0.0182154	-0.167078	0.867308	0.0155868	0.0264697	0.588853	0.55596
rs6932109	6	28078303	A	G	20391	14946	-0.00566727	0.0181624	-0.312033	0.755016	0.016669	0.0263846	0.631769	0.527538
rs9468287	6	28079741	A	C	20245	14835	0.0095331	0.0213283	0.446969	0.654897	-0.00630324	0.0309777	-0.203477	0.838762
rs78368010	6	28081230	A	G	20346	14914	-0.0283029	0.0396172	-0.714411	0.474973	0.0336171	0.0563762	0.5963	0.550975
rs6924324	6	28082366	C	G	20377	14938	0.00639056	0.115827	0.0551731	0.956001	0.0132423	0.166726	0.0794252	0.936694
rs9368554	6	28082711	C	T	20373	14931	-0.00438936	0.0181691	-0.241584	0.809103	0.0152972	0.0264014	0.57941	0.562313
rs4713137	6	28083521	G	C	20382	14938	-0.00457596	0.0181658	-0.2519	0.801119	0.0157596	0.0264007	0.596939	0.550548
rs4713138	6	28083537	A	T	20406	14957	-0.0217814	0.0402587	-0.541037	0.588482	0.013466	0.0582965	0.230992	0.817321
rs9348793	6	28084189	A	G	20264	14858	-0.00391526	0.0183666	-0.213173	0.831192	0.0173247	0.0266261	0.650665	0.515263
rs7775795	6	28084828	G	A	20295	14876	0.0139851	0.0406734	0.343839	0.730967	0.0251889	0.0584039	0.431287	0.666259
rs77975121	6	28085173	A	G	20368	14931	0.0214009	0.038313	0.55858	0.576448	-0.000880774	0.0541012	-0.0162801	0.987011
rs115829483	6	28087443	T	C	19904	14594	-0.0751972	0.0581712	-1.29269	0.196119	0.040837	0.0815677	0.500651	0.616616
rs7747772	6	28090662	C	T	19996	14662	-0.213569	0.129882	-1.64433	0.100108	0.406274	0.197402	2.0581	0.0395805
rs539474	6	28092306	C	T	20384	14940	0.0270699	0.0341895	0.791759	0.428501	-0.0244386	0.0474536	-0.514999	0.606553
rs4713139	6	28092685	T	C	20376	14931	0.00783962	0.0210785	0.371925	0.709949	0.00571813	0.0306944	0.186292	0.852216
rs73398516	6	28092795	C	T	20388	14942	-0.00208237	0.115589	-0.0180153	0.985627	-0.0114482	0.164597	-0.0695532	0.944549
rs34304311	6	28093263	A	G	20381	14939	0.0645284	0.0971859	0.663969	0.50671	-0.164645	0.141134	-1.16658	0.243379
rs34879925	6	28093526	A	G	20395	14949	0.0603214	0.213676	0.282304	0.777711	-0.142069	0.337212	-0.421304	0.673533
rs9468291	6	28093840	A	G	20394	14950	0.00925997	0.114559	0.0808313	0.935576	-0.0137516	0.162467	-0.0846421	0.932546
rs12055625	6	28094432	C	T	20388	14943	-0.0127068	0.0512459	-0.247957	0.804168	-0.0149658	0.0732415	-0.204335	0.838092
rs2275508	6	28094731	C	T	20329	14898	-0.00565731	0.0182121	-0.310636	0.756078	0.0138827	0.0264416	0.525033	0.59956
rs9468293	6	28096196	T	C	20402	14954	-0.00523849	0.115106	-0.0455102	0.963701	-0.00494184	0.16455	-0.0300324	0.976041
rs1654774	6	28096280	G	A	20353	14917	0.00473546	0.0159417	0.297049	0.766429	-0.0026813	0.0231144	-0.116001	0.907652
rs4713140	6	28097193	A	G	20340	14905	0.00811391	0.0211069	0.384421	0.700667	0.00428104	0.030708	0.139411	0.889125
rs1383394	6	28097495	A	G	20407	14955	-0.0115472	0.119766	-0.0964145	0.923191	0.0586402	0.170263	0.344409	0.730539
rs1225710	6	28100640	C	T	20349	14919	0.00356265	0.0161781	0.220215	0.825704	-0.00386383	0.0233329	-0.165596	0.868475
rs1225709	6	28103648	C	T	20391	14949	0.0279396	0.0341731	0.81759	0.413591	-0.0254434	0.0474191	-0.536565	0.591568
rs1340004	6	28103691	T	C	20317	14891	-0.00306542	0.0181832	-0.168585	0.866123	0.0148502	0.0264008	0.562492	0.573781
rs9380057	6	28104634	T	G	20369	14929	-0.00340739	0.0181563	-0.187669	0.851136	0.0148501	0.0263777	0.56298	0.573448
rs1947862	6	28105196	T	C	20383	14939	-0.00603007	0.0181517	-0.332203	0.739736	0.0178024	0.0263776	0.674908	0.499734
rs16893699	6	28105889	G	A	20049	14707	-0.204299	0.400753	-0.509789	0.6102	0.150634	0.542349	0.277744	0.781209
rs6941992	6	28106141	C	T	20365	14924	-0.00428881	0.0181495	-0.236304	0.813197	0.0162186	0.0263827	0.614745	0.538723
rs4713145	6	28106827	C	T	20255	14849	-0.00704929	0.0182591	-0.386071	0.699444	0.0166411	0.0264577	0.628968	0.52937
rs3757188	6	28107357	C	T	20158	14779	0.0102431	0.0210445	0.486737	0.626445	-0.000165779	0.0306194	-0.00541417	0.99568
rs1904840	6	28108232	T	C	20328	14906	-0.00564489	0.018226	-0.309717	0.756776	0.0170161	0.0264411	0.643547	0.519869
rs9368555	6	28108967	C	T	20381	14935	-0.00616985	0.0181849	-0.339284	0.734396	0.0178517	0.0264086	0.67598	0.499053
rs2277103	6	28109633	T	C	20398	14950	-0.0444644	0.0544033	-0.817311	0.413751	0.030841	0.0768982	0.401063	0.688374
rs1871695	6	28109960	G	A	20392	14945	0.0247932	0.0341409	0.726201	0.467715	-0.027951	0.0474612	-0.588924	0.555913
rs868987	6	28110148	T	C	20382	14937	-0.00515991	0.0182087	-0.283375	0.776889	0.0180731	0.0264187	0.6841	0.493912
rs79718538	6	28110272	C	A	20372	14935	-0.00866802	0.0472222	-0.183558	0.85436	-0.0174609	0.0684543	-0.255074	0.798666
rs1890809	6	28110478	G	A	20399	14950	-0.0178663	0.0254541	-0.701901	0.482741	-0.00355914	0.036875	-0.096519	0.923108
rs2791333	6	28111114	G	A	20115	14747	0.00302268	0.0162894	0.185561	0.852789	-0.00410546	0.0234853	-0.17481	0.861229
rs1225715	6	28113373	G	A	20323	14898	0.00527976	0.0161545	0.326829	0.743797	-0.00447423	0.0233269	-0.191806	0.847894
rs115870904	6	28114507	G	A	20280	14868	-0.0798594	0.0674132	-1.18463	0.236165	0.0490794	0.0941794	0.521127	0.602279
rs4711165	6	28115184	G	T	19783	14493	-0.0127891	0.0183164	-0.698233	0.485031	0.0236533	0.0267061	0.885689	0.375785
rs2622321	6	28117105	T	C	20385	14942	-0.009078	0.0451844	-0.20091	0.840769	-0.0157995	0.0641853	-0.246155	0.805563
rs6910942	6	28117162	G	C	20371	14933	0.0113922	0.114376	0.099603	0.920659	-0.0134374	0.162443	-0.0827212	0.934073
rs62620225	6	28117331	T	C	20376	14938	-0.0160957	0.0357939	-0.449678	0.652943	-0.0180459	0.0519047	-0.347674	0.728085
rs2622318	6	28119886	A	G	20413	14960	0.0348771	0.077291	0.451244	0.651814	-0.0352618	0.109902	-0.320849	0.748325
rs62401435	6	28120944	A	G	20383	14939	0.014428	0.0524289	0.275192	0.783169	0.0444497	0.0729888	0.608993	0.542529
rs141092348	6	28121032	C	A	20357	14919	-0.0224439	0.171631	-0.130768	0.895959	0.0249482	0.244478	0.102047	0.91872
rs62620226	6	28121278	G	A	20380	14938	-0.0509018	0.0315358	-1.6141	0.106506	0.0801894	0.0453772	1.76717	0.0771996
rs6908414	6	28121828	G	A	20399	14949	0.0155907	0.115777	0.134661	0.89288	-0.0311386	0.16515	-0.188548	0.850447
rs72846784	6	28121860	T	C	20387	14945	-0.0379928	0.0534514	-0.710791	0.477214	0.084653	0.0761097	1.11225	0.26603
rs1150666	6	28123928	C	T	20377	14937	0.00364705	0.0173041	0.210762	0.833073	0.00850276	0.0249034	0.34143	0.73278
rs13205911	6	28124114	T	C	20201	14805	0.0129507	0.0236782	0.546945	0.584416	0.00688841	0.0341748	0.201564	0.840258
rs6928131	6	28125449	C	G	20398	14949	0.0141484	0.114997	0.123032	0.902082	-4.96929e-05	0.162965	-0.00030493	0.999757
rs9348796	6	28126202	G	A	20369	14928	-0.00570825	0.018211	-0.313451	0.753938	0.0171651	0.0264209	0.649678	0.515901
rs72846785	6	28126706	G	A	20053	14701	-0.0295706	0.0541199	-0.546391	0.584797	0.0541557	0.0762158	0.710558	0.477358
rs76655036	6	28127839	A	T	20319	14890	-0.024515	0.0389769	-0.628963	0.529373	0.0314244	0.0551178	0.570131	0.568589
rs1225618	6	28129713	C	A	20047	14692	0.00951568	0.0162509	0.585548	0.558179	-0.00747607	0.0235095	-0.318002	0.750483
rs16893731	6	28130194	A	G	20354	14917	-0.039028	0.0537958	-0.725484	0.468155	0.0266275	0.0755915	0.352256	0.724647
rs59910759	6	28130235	G	C	20387	14945	-0.049303	0.0561426	-0.878174	0.379849	0.0415688	0.0787321	0.527978	0.597515
rs1150671	6	28131043	A	G	19861	14569	0.100784	0.0928097	1.08592	0.277513	-0.078114	0.136172	-0.573643	0.56621
rs9380059	6	28132358	C	A	20375	14935	-0.00612275	0.0181954	-0.3365	0.736494	0.016837	0.0264456	0.636665	0.524343
rs73400515	6	28134047	A	G	20394	14945	-0.0432881	0.0561483	-0.770959	0.440731	0.0384335	0.0787816	0.487848	0.625657
rs6929559	6	28134106	C	T	20382	14940	-0.0170521	0.0255465	-0.667493	0.504457	-0.00211962	0.0369705	-0.0573327	0.95428
rs1150674	6	28134368	G	A	20326	14901	0.0263068	0.0339097	0.775792	0.437872	-0.0248805	0.0472309	-0.526784	0.598343
rs41269281	6	28134517	T	C	20299	14878	0.0691429	0.0587067	1.17777	0.238889	-0.0994121	0.0821153	-1.21064	0.226034
rs16893735	6	28134582	T	C	20399	14949	-0.0191302	0.0404558	-0.472868	0.636307	0.01216	0.0585201	0.207792	0.835391
rs9283884	6	28135660	C	G	20382	14938	-0.00433887	0.0181877	-0.23856	0.811447	0.0181911	0.0264297	0.688282	0.491275
rs1144707	6	28135999	T	G	20396	14952	0.343795	0.244851	1.4041	0.16029	-0.499527	0.386288	-1.29315	0.195961
rs3173443	6	28137027	G	T	20364	14925	-0.00689588	0.0182118	-0.378648	0.704949	0.0179768	0.0264271	0.68024	0.496352
rs4713152	6	28137454	A	G	20366	14928	-0.00691103	0.01818	-0.380144	0.703838	0.0222036	0.0264196	0.840421	0.400673
rs9393902	6	28137730	G	A	20395	14947	-0.0194392	0.0405703	-0.479149	0.631833	0.0164011	0.0588913	0.278497	0.78063
rs115651187	6	28138658	G	C	20376	14937	0.0194398	0.0286866	0.677662	0.497986	-0.0236864	0.0409363	-0.578616	0.562848
rs1150677	6	28140134	T	C	20410	14959	0.33391	0.211847	1.57619	0.114982	-0.290012	0.314082	-0.923363	0.355818
rs79130008	6	28141712	G	A	20073	14710	0.0526535	0.0558777	0.942298	0.34604	-0.0834039	0.0790303	-1.05534	0.291269
rs9380064	6	28143118	G	A	20377	14936	0.0071624	0.0210631	0.340045	0.733823	0.00507564	0.0306403	0.165653	0.86843
rs9468301	6	28143857	C	T	20397	14944	-0.0167929	0.0404272	-0.415386	0.677859	0.0129369	0.0585486	0.220961	0.825123
rs9295761	6	28147987	G	A	20329	14900	-0.00741787	0.0182057	-0.407448	0.683679	0.0183391	0.0264495	0.693362	0.488082
rs73400532	6	28148110	T	C	20348	14913	-0.0221117	0.0543393	-0.406919	0.684067	0.0103007	0.0767092	0.134283	0.893179
rs1225591	6	28148752	A	G	20287	14875	0.0103698	0.0173917	0.596251	0.551008	0.0019174	0.0251279	0.0763055	0.939176
rs1225593	6	28150519	A	C	20405	14955	0.0349946	0.0772813	0.452821	0.650677	-0.0361054	0.109901	-0.328527	0.742513
rs114799031	6	28153282	T	A	20362	14922	-0.0594236	0.0571673	-1.03947	0.298587	0.040053	0.0810146	0.494393	0.621029
rs1150683	6	28155314	T	C	20382	14939	0.0222926	0.0341545	0.652698	0.513951	-0.0233791	0.0475243	-0.491939	0.622762
rs9461439	6	28155442	C	T	20350	14918	-0.0186344	0.040444	-0.460745	0.644982	0.0149275	0.0585631	0.254895	0.798804
rs16893761	6	28157285	G	A	20251	14837	-0.0266163	0.0529041	-0.503105	0.614891	0.0257503	0.0751207	0.342786	0.73176
rs79573465	6	28159050	T	C	20316	14896	0.0915812	0.056224	1.62886	0.103342	-0.0871398	0.0782033	-1.11427	0.265162
rs9468306	6	28159740	A	G	20289	14877	0.0124916	0.0837809	0.149099	0.881476	0.0127545	0.120138	0.106165	0.915451
rs1150689	6	28165099	C	T	20325	14899	-0.00272734	0.0181394	-0.150355	0.880485	0.0147442	0.026299	0.560639	0.575044
rs75646804	6	28165848	A	G	20398	14953	-0.0121642	0.0470111	-0.258753	0.795826	-0.0144564	0.0682499	-0.211815	0.832251
rs1233704	6	28166923	T	C	20261	14857	-0.00419277	0.0181306	-0.231253	0.817118	0.0160718	0.0263556	0.609807	0.54199
rs1233702	6	28167890	C	G	20353	14917	0.0494763	0.113339	0.436534	0.662449	-0.0882002	0.157474	-0.560095	0.575414
rs1150691	6	28168033	G	A	20334	14904	-0.000504995	0.0165974	-0.0304262	0.975727	-0.000571553	0.0241258	-0.0236906	0.981099
rs1233701	6	28168726	G	C	20305	14885	-0.00204993	0.0180511	-0.113563	0.909584	0.0147416	0.0262268	0.562082	0.57406
rs1233698	6	28169623	C	A	20376	14933	0.0334696	0.113514	0.29485	0.768108	-0.00250963	0.157437	-0.0159405	0.987282
rs735765	6	28170297	A	G	20269	14858	0.00501643	0.0210567	0.238234	0.8117	0.0143585	0.0307688	0.466658	0.640745
rs77865829	6	28171327	A	G	20338	14912	-0.0333981	0.0399076	-0.836887	0.402656	0.0469688	0.0565893	0.829993	0.406543
rs1237875	6	28173010	T	C	20371	14932	-0.00257112	0.0181078	-0.14199	0.887088	0.0165544	0.0262611	0.630376	0.528449
rs1233708	6	28173219	A	G	20370	14931	0.00553647	0.0172412	0.321119	0.74812	0.00555995	0.0248091	0.224109	0.822672
rs16893801	6	28174024	C	T	20350	14917	-0.0367248	0.0544426	-0.674559	0.499956	0.0315158	0.0770012	0.40929	0.682327
rs1150697	6	28175636	G	C	20383	14934	-0.00459781	0.0247161	-0.186025	0.852425	-0.0245443	0.0359185	-0.683333	0.494397
rs1233666	6	28176415	C	A	20376	14935	-0.0121857	0.0225175	-0.541163	0.588395	0.00101885	0.0321726	0.0316681	0.974737
rs988083	6	28177588	T	C	20364	14926	0.184922	0.175018	1.05659	0.290699	0.0333559	0.238781	0.139692	0.888903
rs9295765	6	28178204	A	G	20391	14942	-0.013809	0.0412036	-0.33514	0.737519	0.00277937	0.0597037	0.0465528	0.96287
rs78270345	6	28179560	G	T	20297	14879	0.0383689	0.0413048	0.928921	0.35293	-0.0611309	0.0573573	-1.06579	0.286518
rs1150699	6	28181675	A	G	20212	14822	-0.00219189	0.022678	-0.0966524	0.923002	-0.00412794	0.0325562	-0.126795	0.899103
rs75617846	6	28181994	G	A	20397	14948	-0.0176642	0.0527585	-0.334811	0.737767	0.00319175	0.0755384	0.0422533	0.966297
rs1150700	6	28182370	C	A	20340	14908	-0.46305	0.268824	-1.7225	0.0849786	0.951428	0.348967	2.72641	0.00640272
rs1150701	6	28183886	C	A	20304	14889	-0.0245265	0.125112	-0.196036	0.844582	0.213229	0.183329	1.16309	0.244793
rs1150702	6	28184097	T	A	20370	14931	-0.0922397	0.126721	-0.727896	0.466677	0.19278	0.192429	1.00183	0.316427
rs1150704	6	28184371	G	T	20375	14929	-0.0129406	0.0224388	-0.576704	0.56414	0.00447508	0.0320863	0.13947	0.889079
rs73400579	6	28185554	C	T	20399	14952	0.0272711	0.1162	0.23469	0.814449	-0.0450876	0.16564	-0.272203	0.785466
rs1233664	6	28185726	T	C	20306	14890	-0.0171875	0.0225383	-0.762593	0.445706	0.00622146	0.0322901	0.192674	0.847214
rs1736894	6	28186554	A	C	20361	14924	-0.0135891	0.0224444	-0.605456	0.544876	0.00247949	0.0320741	0.077305	0.938381
rs1736892	6	28186978	C	T	20354	14918	-0.4117	0.176622	-2.33097	0.0197549	0.586047	0.260963	2.24571	0.0247227
rs1736891	6	28187101	A	C	20232	14835	0.00801994	0.0162933	0.492224	0.622561	-0.00455511	0.0234103	-0.194577	0.845724
rs11967622	6	28188614	A	G	20394	14949	0.0273191	0.116246	0.235011	0.8142	-0.0458235	0.165634	-0.276655	0.782045
rs993619	6	28189663	C	G	20393	14945	-0.0142204	0.0225858	-0.629616	0.528946	0.00572329	0.0322977	0.177204	0.859348
rs73400580	6	28191718	C	T	20373	14930	0.0166919	0.107617	0.155104	0.876739	-0.0686246	0.152128	-0.451098	0.651919
rs1233712	6	28193131	A	G	20394	14950	-0.0719926	0.131632	-0.546923	0.584432	0.197603	0.198524	0.99536	0.319561
rs78793798	6	28194598	G	A	20183	14787	-0.0190079	0.039911	-0.476256	0.633892	0.00567166	0.0576005	0.0984654	0.921563
rs41269285	6	28194799	C	T	20386	14944	-0.0558469	0.0320572	-1.74211	0.0814901	0.104896	0.0462116	2.2699	0.0232134
rs12197427	6	28195521	G	A	20340	14910	-0.0211791	0.0468439	-0.45212	0.651182	0.1358	0.0669706	2.02775	0.0425853
rs17776284	6	28196454	A	G	20360	14920	-0.0231347	0.0414108	-0.558663	0.576392	0.013523	0.0579472	0.233367	0.815477
rs2299031	6	28196718	C	T	20406	14956	-0.02589	0.0412942	-0.626963	0.530683	0.0171268	0.0577497	0.296569	0.766796
rs1150707	6	28197605	T	C	20136	14754	0.0146518	0.0163431	0.896512	0.36998	-0.0151078	0.0236097	-0.639898	0.522239
rs73400590	6	28197963	C	T	20393	14948	0.0553603	0.111685	0.495683	0.620118	-0.0738286	0.156675	-0.471221	0.637483
rs76542212	6	28198122	T	C	20368	14925	0.0184083	0.0288055	0.639056	0.522786	-0.0384304	0.041275	-0.931081	0.351812
rs9468317	6	28198456	C	T	20319	14892	0.0166268	0.0196945	0.844234	0.398538	-0.00521682	0.0283453	-0.184045	0.853978
rs78526066	6	28198672	A	G	20388	14942	-0.0160802	0.0471348	-0.341152	0.732989	-0.00628639	0.0685382	-0.091721	0.92692
rs2299030	6	28198755	C	T	20399	14953	0.0338662	0.0411569	0.822856	0.41059	-0.058544	0.0573307	-1.02116	0.307177
rs1679723	6	28199600	T	G	20392	14946	-0.30393	0.188321	-1.61389	0.106551	0.4148	0.278941	1.48705	0.137001
rs1233663	6	28200232	A	C	20336	14911	0.281235	0.237569	1.18381	0.23649	-0.338207	0.365957	-0.92417	0.355398
rs140538924	6	28200820	A	G	20368	14926	-0.118285	0.222959	-0.530522	0.59575	0.4125	0.35443	1.16384	0.244489
rs7206	6	28201138	G	A	20365	14928	0.00707464	0.0162338	0.435796	0.662984	-0.00540997	0.0233417	-0.231773	0.816714
rs9380069	6	28203300	G	A	20381	14937	0.0101846	0.0212094	0.480192	0.631091	0.00207908	0.0308458	0.0674024	0.946261
rs11752073	6	28204793	T	G	20383	14939	-0.00620656	0.0256065	-0.242382	0.808484	-0.0102188	0.0370456	-0.275844	0.782668
rs9393909	6	28207200	T	C	20245	14836	0.022263	0.0197863	1.12517	0.260517	-0.0109647	0.028425	-0.385741	0.699688
rs1150709	6	28207363	C	T	20290	14876	0.00757323	0.0162749	0.465332	0.641694	-0.00421575	0.0233954	-0.180196	0.856999
rs56057304	6	28207991	G	A	20392	14946	-0.0134413	0.0355567	-0.378024	0.705413	-0.00263741	0.0514835	-0.0512282	0.959144
rs1150711	6	28208535	C	T	20359	14922	0.0162076	0.0168159	0.963826	0.335133	-0.0212757	0.0241974	-0.879257	0.379262
rs9295768	6	28209102	A	G	20319	14895	0.0208129	0.0197662	1.05295	0.292362	-0.0124711	0.0283683	-0.439614	0.660217
rs967005	6	28210688	T	C	20352	14916	0.0204251	0.0197068	1.03645	0.299993	-0.0105052	0.0283401	-0.370684	0.710873
rs7757215	6	28212489	A	C	20394	14947	0.029572	0.0381649	0.774849	0.438429	-0.0406601	0.0530668	-0.766205	0.443555
rs13408	6	28212748	A	G	20335	14908	0.0131866	0.0159929	0.824528	0.409639	-0.00727284	0.0231387	-0.314315	0.753282
rs116630754	6	28212786	G	A	20395	14949	0.316585	0.358541	0.882983	0.377246	0.381872	0.614371	0.621565	0.534228
rs45573138	6	28212806	A	G	20406	14957	-0.324352	0.156526	-2.07219	0.0382481	0.231993	0.230885	1.0048	0.314993
rs1150712	6	28213239	C	T	20381	14939	0.195563	0.200206	0.976812	0.328662	-0.12729	0.305694	-0.416397	0.677119
rs41269287	6	28213918	A	G	20348	14917	-0.0689592	0.0363585	-1.89665	0.0578746	0.121929	0.0531573	2.29374	0.0218052
rs62401443	6	28214646	C	T	20400	14954	0.0540393	0.0500629	1.07943	0.280397	5.79192e-05	0.073012	0.000793283	0.999367
rs17720293	6	28214698	T	C	20389	14945	0.00155174	0.0222233	0.0698247	0.944333	0.0185014	0.0323167	0.572503	0.566981
rs1233710	6	28215446	T	C	19664	14423	0.00553367	0.0400728	0.13809	0.890169	-0.0392735	0.0556623	-0.705567	0.480457
rs2235359	6	28215641	G	T	20365	14926	-0.00416019	0.0216487	-0.192168	0.847611	0.00493368	0.0312113	0.158074	0.874399
rs73402513	6	28215941	C	A	20360	14920	0.0623878	0.105549	0.591081	0.554466	-0.0231235	0.151173	-0.152961	0.878429
rs2235358	6	28216027	G	A	20381	14939	-0.0193696	0.0394334	-0.491198	0.623286	0.0929637	0.0568196	1.63612	0.101814
rs68141011	6	28217797	T	G	20374	14930	0.00939567	0.0207226	0.453402	0.650259	0.00803395	0.0301466	0.266496	0.789857
rs1736904	6	28219270	A	G	20387	14943	0.0182325	0.0192869	0.945331	0.34449	-0.00765429	0.0277586	-0.275745	0.782744
rs62638680	6	28219695	A	G	20352	14919	0.0793905	0.101863	0.779388	0.435751	-0.0889819	0.143595	-0.619672	0.535474
rs1736895	6	28219826	A	G	20373	14935	0.0128484	0.015982	0.803929	0.421438	-0.0080059	0.023087	-0.346771	0.728764
rs76574137	6	28219858	A	G	20384	14940	0.0701905	0.0963911	0.728185	0.4665	-0.174596	0.140255	-1.24484	0.21319
rs74409018	6	28220243	C	G	20373	14931	-0.0141593	0.161916	-0.0874483	0.930315	-0.0747011	0.229941	-0.324871	0.745279
rs72850297	6	28220578	T	C	15719	11549	-0.0494747	0.0346541	-1.42767	0.153387	0.0822288	0.0496244	1.65702	0.0975151
rs10456362	6	28221816	A	G	20389	14939	0.00878312	0.0207598	0.423083	0.672235	0.00622026	0.0301742	0.206145	0.836678
rs2185955	6	28222980	G	A	20342	14908	-0.00678973	0.0216931	-0.31299	0.754289	0.0080702	0.0312514	0.258235	0.796226
rs7750106	6	28223680	A	C	20409	14959	0.0192925	0.0372068	0.518522	0.604094	-0.0460074	0.0517968	-0.888228	0.374418
rs1531681	6	28226878	G	A	20311	14886	0.0130289	0.0160009	0.81426	0.415496	-0.00571069	0.0231306	-0.246889	0.804994
rs61737338	6	28227217	T	C	20403	14953	0.0588793	0.0958565	0.614245	0.539054	-0.132061	0.139214	-0.948613	0.342818
rs144553865	6	28227273	T	C	20417	14963	-0.0878245	0.293578	-0.299152	0.764824	0.177469	0.481348	0.368693	0.712357
rs12000	6	28227436	G	A	20364	14925	0.00652958	0.0196062	0.333036	0.739107	-0.0165664	0.0281238	-0.589054	0.555825
rs1635	6	28227604	A	C	20385	14944	0.0172895	0.0372371	0.464309	0.642426	-0.0445171	0.0518314	-0.858884	0.390405
rs9461446	6	28227633	T	C	20391	14946	-0.0136446	0.0389166	-0.350612	0.72588	0.0143596	0.0566001	0.253702	0.799726
rs147161729	6	28227993	A	G	20368	14927	0.0427405	0.0852958	0.501086	0.616311	0.114568	0.114587	0.999833	0.317392
rs1679709	6	28228342	A	G	20381	14940	0.0123002	0.02071	0.593927	0.552561	0.00393894	0.0300862	0.130922	0.895837
rs1778508	6	28229881	C	T	20386	14946	0.011778	0.0207098	0.568719	0.569547	0.00566142	0.0300685	0.188284	0.850654
rs1778507	6	28230717	T	C	20314	14889	-0.003395	0.0389887	-0.0870766	0.930611	0.00681268	0.0568886	0.119755	0.904677
rs17720774	6	28230796	G	A	20354	14921	-0.0346717	0.0361166	-0.959991	0.33706	-0.0159748	0.050451	-0.31664	0.751517
rs4713154	6	28232669	G	A	20394	14946	0.243911	0.229111	1.0646	0.287056	-0.438055	0.363549	-1.20494	0.228226
rs12215841	6	28232893	A	G	20345	14911	-0.00223062	0.0471454	-0.0473136	0.962263	0.120215	0.0673422	1.78514	0.0742384
rs4713155	6	28234402	T	A	19906	14599	-0.251841	0.140889	-1.78751	0.0738553	0.436822	0.201092	2.17225	0.0298369
rs61127718	6	28234423	C	T	20371	14934	-0.0181294	0.0527054	-0.343975	0.730865	0.00953221	0.0756296	0.126038	0.899702
rs2799077	6	28234597	T	C	19966	14626	0.00488128	0.0209164	0.233371	0.815473	0.00723648	0.030498	0.237277	0.812442
rs2799079	6	28235176	C	A	20242	14834	0.00951992	0.0207633	0.458497	0.646596	0.00940908	0.0301329	0.312253	0.754848
rs74589008	6	28235357	T	C	20388	14943	0.0877133	0.0561409	1.56238	0.118199	-0.0900925	0.0781091	-1.15342	0.248739
rs73742509	6	28235468	A	G	20398	14949	-0.00817095	0.0354736	-0.230339	0.817829	0.0576618	0.0509308	1.13216	0.257568
rs74598819	6	28238735	G	A	20278	14861	0.0569062	0.0526977	1.07986	0.280204	-0.085679	0.0754634	-1.13537	0.25622
rs2179174	6	28238969	G	A	20387	14940	0.00788753	0.0196345	0.401718	0.687891	-0.0196733	0.0282228	-0.697069	0.485759
rs16893892	6	28239873	G	A	20412	14960	-0.00636688	0.163875	-0.0388521	0.969008	-0.0187928	0.233523	-0.080475	0.935859
rs11965538	6	28239915	A	G	20358	14922	0.0110243	0.0206685	0.533384	0.593768	0.00467732	0.0300399	0.155704	0.876267
rs187327081	6	28240525	T	C	20354	14919	-0.0664873	0.172669	-0.385056	0.700196	-0.0802475	0.22167	-0.362013	0.717342
rs1778484	6	28240798	G	A	20375	14936	0.0186219	0.0164847	1.12965	0.258624	-0.0184064	0.0238868	-0.770568	0.440963
rs78765006	6	28242705	T	C	20363	14926	0.037704	0.106416	0.354309	0.723107	-0.0124497	0.152452	-0.081663	0.934915
rs1419183	6	28242794	C	A	20150	14776	0.0136643	0.0206372	0.662122	0.507893	-0.000396991	0.030008	-0.0132295	0.989445
rs1150726	6	28243042	A	G	20323	14892	0.0201383	0.0165213	1.21893	0.222872	-0.0177531	0.0239702	-0.740634	0.458915
rs1150725	6	28243700	C	G	20297	14879	-0.412079	0.192269	-2.14324	0.0320942	0.584401	0.281883	2.07321	0.038153
rs79355918	6	28247477	G	A	14925	10971	0.0423106	0.0486331	0.869997	0.384302	-0.0569328	0.0679018	-0.838458	0.401774
rs1150724	6	28250236	T	C	20230	14819	0.0202028	0.0165968	1.21727	0.223501	-0.0200091	0.024026	-0.832809	0.404953
rs2142731	6	28250913	G	A	20387	14943	0.0582469	0.160532	0.362836	0.716728	-0.0247919	0.231724	-0.106989	0.914798
rs6901575	6	28250984	A	G	20376	14935	0.00920548	0.0207065	0.44457	0.65663	0.00826068	0.0301094	0.274355	0.783812
rs41269291	6	28251539	G	A	20385	14942	-0.0551357	0.0321069	-1.71725	0.0859326	0.103384	0.0461669	2.23936	0.0251323
rs1150723	6	28251716	A	T	20337	14904	-0.235001	0.171294	-1.37192	0.170089	0.380596	0.249155	1.52755	0.126625
rs149402191	6	28251773	C	T	20397	14949	0.0416293	0.125733	0.331092	0.740575	-0.0923311	0.183574	-0.502964	0.614989
rs75696680	6	28252058	G	T	20375	14931	0.131998	0.147598	0.894311	0.371156	-0.231602	0.213144	-1.0866	0.277214
rs11756111	6	28252859	C	T	20369	14931	-0.000910547	0.0212775	-0.0427938	0.965866	-0.00489668	0.0308058	-0.158953	0.873706
rs1150722	6	28253532	G	A	20368	14929	-0.400022	0.187366	-2.13497	0.0327632	0.622676	0.28468	2.18728	0.0287221
rs61592622	6	28254062	G	A	20353	14919	0.0724171	0.0819587	0.88358	0.376923	-0.141772	0.123382	-1.14905	0.250535
rs41269293	6	28254862	C	G	20394	14947	0.0412236	0.0660813	0.623832	0.532738	-0.121159	0.0945478	-1.28146	0.200032
rs73385806	6	28255085	G	A	20400	14952	0.00748498	0.112252	0.0666801	0.946836	-0.061637	0.157308	-0.391824	0.695188
rs11755032	6	28255277	T	C	20392	14946	0.00722132	0.038685	0.18667	0.85192	-0.00494594	0.0558652	-0.0885333	0.929453
rs73385807	6	28255531	A	T	20383	14938	0.0322363	0.105238	0.306318	0.759362	0.00508427	0.150787	0.0337182	0.973102
rs78007034	6	28255949	C	G	20036	14690	0.0137949	0.0431467	0.31972	0.749181	0.0565744	0.0624183	0.906376	0.364737
rs13211507	6	28257377	C	T	20335	14912	0.00955112	0.0236093	0.404548	0.685809	0.00681194	0.0339765	0.200489	0.841098
rs79093134	6	28260632	T	C	20388	14943	-0.0108062	0.0353307	-0.305859	0.759712	0.0424924	0.0506026	0.839727	0.401061
rs9461448	6	28263721	G	T	20392	14943	0.00951808	0.0386496	0.246266	0.805476	-0.0071296	0.055817	-0.127732	0.898361
rs75911870	6	28264053	G	A	20351	14915	-0.101237	0.0963136	-1.05112	0.293205	0.102639	0.142092	0.722339	0.470086
rs3800324	6	28264681	A	G	20399	14952	0.00193636	0.0386437	0.050108	0.960036	-0.0319312	0.0539511	-0.591854	0.553948
rs3800325	6	28264692	G	C	20311	14887	-0.0217731	0.0231253	-0.941525	0.346436	0.0095715	0.0331337	0.288875	0.772677
rs3800326	6	28264717	T	C	20382	14938	-0.069038	0.0514203	-1.34262	0.179394	0.10068	0.0701871	1.43445	0.151443
rs73385818	6	28264823	A	C	20314	14894	0.0587475	0.10724	0.547814	0.583819	-0.0357931	0.152495	-0.234717	0.814428
rs2142730	6	28266149	C	T	20348	14917	0.00380625	0.0162042	0.234892	0.814292	-0.00355024	0.023326	-0.1522	0.879029
rs2281043	6	28268497	T	C	20385	14942	-0.0208187	0.0231316	-0.900013	0.368114	0.0106376	0.0331355	0.321033	0.748185
rs33932084	6	28268824	G	A	20326	14896	0.00729471	0.0236336	0.308658	0.757582	0.00943905	0.034065	0.27709	0.781711
rs16893917	6	28269407	A	G	20410	14959	0.000819451	0.0386615	0.0211955	0.98309	-0.0301109	0.0539792	-0.557824	0.576965
rs1997660	6	28269663	G	A	20340	14908	0.0120313	0.0168275	0.714977	0.474623	-0.0179787	0.0242636	-0.740974	0.458709
rs6456811	6	28270047	G	C	20375	14937	-0.0219657	0.0231253	-0.949856	0.342185	0.0107626	0.0331769	0.3244	0.745635
rs9461449	6	28270064	A	T	20373	14933	0.00183777	0.0390555	0.0470554	0.962469	0.0109577	0.0566582	0.1934	0.846645
rs1062169	6	28270251	A	G	20169	14780	-0.017834	0.023141	-0.770665	0.440905	0.00798039	0.0331096	0.241029	0.809532
rs115301752	6	28270274	T	C	20304	14887	-0.107847	0.0529409	-2.03712	0.0416378	0.032076	0.0761361	0.421298	0.673537
rs7767897	6	28270300	C	T	20312	14890	-0.351032	0.176861	-1.98478	0.0471687	0.507924	0.274316	1.8516	0.0640834
rs9468333	6	28271198	T	C	20366	14929	0.0129266	0.0168323	0.767966	0.442507	-0.016881	0.0242562	-0.695946	0.486463
rs1339899	6	28271602	C	T	20369	14933	0.018232	0.0382019	0.477255	0.633181	-0.0193511	0.0552532	-0.350226	0.726169
rs16893937	6	28272868	A	G	20382	14941	-0.0241114	0.0237468	-1.01535	0.309938	0.0134788	0.033984	0.396623	0.691646
rs6932394	6	28279058	A	G	20367	14929	0.0342567	0.109057	0.314118	0.753431	-0.0674587	0.149441	-0.451408	0.651695
rs73742520	6	28280273	C	G	20307	14886	0.0120142	0.0380678	0.3156	0.752307	-0.006608	0.0549022	-0.120359	0.904198
rs74967533	6	28281804	T	C	20395	14948	-0.108485	0.0711037	-1.52573	0.127078	0.199276	0.0966268	2.06233	0.0391767
rs75953424	6	28282000	C	A	20350	14914	0.043128	0.0668384	0.645258	0.51876	-0.127824	0.0949512	-1.34621	0.178236
rs853693	6	28282648	A	G	20333	14903	0.0151797	0.0168316	0.901854	0.367134	-0.0195818	0.0242843	-0.806358	0.420037
rs72854518	6	28282962	A	T	20351	14917	-0.0241645	0.0540418	-0.447145	0.654771	0.0822086	0.075811	1.08439	0.278193
rs16893947	6	28284721	G	A	20214	14813	-0.015145	0.0208843	-0.725186	0.468338	-0.00659799	0.029833	-0.221164	0.824965
rs76132620	6	28287069	T	C	20376	14933	-0.0405165	0.039463	-1.0267	0.304563	0.0457954	0.0559862	0.817975	0.413371
rs853687	6	28288137	T	G	20369	14930	0.0225466	0.0379764	0.593702	0.552712	-0.0289791	0.0549578	-0.527297	0.597987
rs75386489	6	28288557	T	C	20383	14938	-0.18982	0.0989479	-1.91838	0.0550629	0.17872	0.136386	1.3104	0.190061
rs74986168	6	28288928	A	G	20382	14937	-0.0642676	0.0978761	-0.656622	0.511424	0.0142903	0.145352	0.0983153	0.921682
rs79984073	6	28290543	T	C	19968	14641	0.000602528	0.0417484	0.0144324	0.988485	0.042417	0.0604083	0.702172	0.482572
rs742107	6	28290714	G	T	20354	14921	-0.000737903	0.038668	-0.0190831	0.984775	-0.0210352	0.054025	-0.38936	0.69701
rs76706863	6	28291052	G	T	20401	14951	0.0179659	0.0569489	0.315473	0.752402	-0.0206456	0.0813293	-0.253852	0.79961
rs9301	6	28292706	C	T	20292	14869	0.00423385	0.0162132	0.261137	0.793987	-0.00453091	0.0233113	-0.194366	0.84589
rs34223404	6	28294499	T	C	20400	14952	0.000961568	0.073492	0.013084	0.989561	-0.0507336	0.102801	-0.493511	0.621652
rs853684	6	28294550	C	T	20361	14920	0.0045257	0.016199	0.279382	0.779952	-0.00625241	0.0233226	-0.268084	0.788635
rs4711167	6	28294888	C	T	20313	14884	0.0087188	0.0384515	0.226748	0.82062	-0.0387014	0.0539037	-0.717973	0.472774
rs853683	6	28295039	G	A	20357	14922	0.0122851	0.0168264	0.730105	0.465326	-0.0162746	0.0242607	-0.670819	0.502336
rs6922302	6	28295310	G	C	20366	14926	-0.328502	0.186177	-1.76446	0.0776543	0.558787	0.266286	2.09845	0.0358657
rs6922161	6	28295337	G	A	20362	14926	-0.304122	0.184185	-1.65118	0.0987022	0.509124	0.281728	1.80715	0.0707391
rs55692948	6	28296834	T	C	20381	14941	-0.0160652	0.0543292	-0.295701	0.767459	0.0746504	0.0776652	0.961182	0.336461
rs853679	6	28296863	A	C	20398	14951	0.0183979	0.0205832	0.893829	0.371413	-0.00482342	0.0298563	-0.161555	0.871656
rs142223162	6	28297090	A	G	20405	14955	-0.0822043	0.115757	-0.710143	0.477615	0.0654354	0.148055	0.441967	0.658513
rs148156232	6	28297279	T	C	20405	14958	-0.000520851	0.138878	-0.00375041	0.997008	-0.0509504	0.193965	-0.262678	0.792799
rs853678	6	28297313	A	T	20352	14917	0.01992	0.0206085	0.966593	0.333747	-0.00519983	0.0298909	-0.17396	0.861897
rs41269297	6	28297368	A	G	20320	14893	-0.018798	0.0364182	-0.516171	0.605735	-0.0365226	0.0510186	-0.715868	0.474073
rs9468342	6	28298604	C	G	20382	14937	0.00274723	0.0405608	0.0677312	0.946	-0.00530317	0.058905	-0.0900293	0.928264
rs35814746	6	28299088	C	T	20351	14914	0.00875794	0.0259807	0.337094	0.736046	-0.0520534	0.0374818	-1.38877	0.164904
rs16893970	6	28299295	C	T	20191	14806	-0.00911199	0.0208812	-0.436373	0.662566	-0.00835624	0.029796	-0.280449	0.779133
rs853676	6	28299687	T	C	20368	14925	0.0227553	0.0205733	1.10606	0.268702	-0.00734125	0.0298764	-0.245721	0.805898
rs6456812	6	28299882	C	A	20361	14925	0.0383141	0.130455	0.293696	0.76899	-0.256397	0.189739	-1.35132	0.176594
rs73385870	6	28300079	T	A	20400	14948	0.0360115	0.110983	0.324479	0.745575	-0.0602057	0.156716	-0.38417	0.700853
rs7772827	6	28301143	C	T	20348	14920	0.00914968	0.0174152	0.525384	0.599316	-0.0186344	0.0250576	-0.743662	0.457081
rs16893973	6	28302113	T	C	20396	14948	0.013121	0.0394468	0.332626	0.739417	-0.0324092	0.0551645	-0.587501	0.556867
rs16893975	6	28302278	C	T	20388	14943	0.0132232	0.0396176	0.333771	0.738552	-0.0362565	0.0551752	-0.657116	0.511106
rs1416919	6	28302884	G	T	20381	14937	0.0117994	0.0394015	0.299465	0.764585	-0.0303033	0.054949	-0.55148	0.581305
rs67340775	6	28304384	C	A	20289	14868	0.0115754	0.0235116	0.492327	0.622488	0.00466449	0.0339187	0.13752	0.89062
rs9295769	6	28304569	G	A	20380	14938	0.00106067	0.134818	0.00786745	0.993723	-0.121102	0.20079	-0.603126	0.546425
rs723475	6	28304841	G	T	20395	14946	0.0141864	0.0395189	0.358978	0.719612	-0.0371989	0.0551054	-0.67505	0.499644
rs6908459	6	28305493	A	C	20386	14941	-0.00615766	0.134129	-0.0459083	0.963383	-0.152211	0.198507	-0.766781	0.443212
rs213244	6	28306908	C	A	20341	14911	0.0320271	0.0378886	0.845295	0.397946	-0.038471	0.0547067	-0.703223	0.481917
rs77983937	6	28307892	G	A	20384	14943	0.0404935	0.0430372	0.940897	0.346758	-0.0576191	0.0595533	-0.967522	0.333283
rs17301128	6	28308034	G	C	20361	14923	0.00170399	0.0181087	0.0940978	0.925031	-0.00418698	0.0261729	-0.159974	0.872902
rs1119211	6	28309136	C	G	20324	14900	0.00319816	0.0180994	0.176699	0.859744	-0.0083411	0.0261334	-0.319174	0.749595
rs9468344	6	28309569	G	T	20261	14852	0.00927016	0.0174095	0.532476	0.594396	-0.0165148	0.0250784	-0.658527	0.510199
rs6912584	6	28309590	C	T	20345	14909	0.00565691	0.0181012	0.312516	0.754649	-0.00713364	0.026161	-0.272682	0.785098
rs116317091	6	28310054	T	C	20383	14941	0.000781004	0.0476326	0.0163964	0.986918	-0.0354637	0.0692538	-0.512083	0.608593
rs7759845	6	28310997	G	T	20375	14935	-0.0581636	0.0935834	-0.621516	0.53426	0.176874	0.132948	1.33041	0.183385
rs6901001	6	28311119	G	A	20337	14909	0.0239207	0.124466	0.192186	0.847596	0.016478	0.176997	0.0930979	0.925826
rs76429896	6	28311973	G	A	20391	14944	0.000767375	0.0531764	0.0144308	0.988486	-0.00258741	0.0761041	-0.0339983	0.972879
rs75885713	6	28312356	A	G	20408	14956	0.0356528	0.0426867	0.835221	0.403593	-0.0559203	0.0590327	-0.947276	0.343498
rs6918631	6	28312456	T	C	20381	14941	-0.0130777	0.133602	-0.0978852	0.922023	-0.103533	0.200097	-0.517417	0.604865
rs213241	6	28313020	G	A	20249	14836	0.0375685	0.0395233	0.950541	0.341837	-0.0497207	0.0572196	-0.868945	0.384877
rs6929449	6	28313802	C	A	20372	14934	-0.014599	0.133613	-0.109264	0.912993	-0.100654	0.20009	-0.503043	0.614934
rs9468345	6	28314547	C	G	20397	14948	0.0112029	0.0407585	0.27486	0.783424	0.00243715	0.0594327	0.0410069	0.96729
rs17378623	6	28314736	G	C	20391	14945	0.101888	0.0567038	1.79685	0.0723591	-0.0950213	0.078718	-1.20711	0.22739
rs117434283	6	28315210	T	C	20298	14882	-0.0865218	0.0496173	-1.74378	0.0811969	0.000707647	0.0693225	0.010208	0.991855
rs213240	6	28315875	C	T	20319	14892	0.00860773	0.0161908	0.531645	0.594972	-0.0147005	0.0233561	-0.629406	0.529083
rs12180820	6	28316478	T	C	20358	14922	0.00804075	0.0173655	0.46303	0.643343	-0.0165832	0.0249815	-0.663819	0.506806
rs77914337	6	28317238	G	T	20368	14924	0.0176752	0.0386225	0.45764	0.647211	-0.0346736	0.0557928	-0.621472	0.534289
rs73742544	6	28317536	A	T	20347	14911	0.0427854	0.0427196	1.00154	0.316565	-0.0541879	0.0585892	-0.92488	0.355028
rs9468346	6	28317714	A	C	20396	14945	0.0362337	0.0633976	0.571532	0.567639	-0.0307209	0.0929582	-0.330481	0.741037
rs73387810	6	28318166	A	G	20386	14942	0.0197723	0.0911729	0.216866	0.828313	0.108321	0.130073	0.832774	0.404972
rs213239	6	28318481	G	A	20401	14954	0.0256563	0.0379611	0.675859	0.49913	-0.0236389	0.0549768	-0.42998	0.66721
rs116186273	6	28320339	C	T	20389	14944	-0.0363791	0.0356774	-1.01967	0.307886	0.00384852	0.0498366	0.0772228	0.938446
rs56131013	6	28320677	A	G	20360	14920	0.00305293	0.0180008	0.1696	0.865325	-0.00102513	0.0259912	-0.0394415	0.968538
rs1474589	6	28321544	T	G	20340	14901	-0.0254299	0.0231135	-1.10022	0.271238	0.0129537	0.0332919	0.389093	0.697207
rs6903652	6	28322120	G	C	20334	14902	0.00162427	0.0180231	0.0901211	0.928191	-0.00297177	0.0260278	-0.114177	0.909098
rs6903823	6	28322296	G	A	20347	14910	0.00312123	0.0180263	0.173148	0.862535	-0.00214644	0.0260248	-0.0824768	0.934268
rs6921919	6	28325201	G	C	20319	14898	-0.000693931	0.0181731	-0.0381845	0.969541	-0.00527008	0.0263036	-0.200356	0.841202
rs6922111	6	28325308	T	C	20360	14919	0.00290186	0.0181499	0.159883	0.872973	-0.0123157	0.0263092	-0.468114	0.639703
rs213231	6	28326988	T	G	20397	14952	0.0435625	0.0345395	1.26123	0.207224	-0.0212405	0.0479348	-0.443112	0.657685
rs733743	6	28327371	C	G	20316	14891	-0.0390717	0.0285661	-1.36777	0.171386	0.0558659	0.0414185	1.34882	0.177396
rs71559077	6	28328065	A	G	20329	14897	0.00746027	0.0260818	0.286034	0.774852	-0.0532928	0.0376317	-1.41617	0.156727
rs78512949	6	28328293	A	G	20366	14926	0.0431933	0.0397647	1.08622	0.277381	-0.0537679	0.0546926	-0.983092	0.325562
rs1555047	6	28328683	A	G	20395	14948	0.0379847	0.0370025	1.02654	0.304635	-0.0303255	0.0510053	-0.594557	0.55214
rs1555046	6	28329037	G	C	20365	14922	0.0396014	0.0371311	1.06653	0.286185	-0.0395792	0.0509205	-0.777273	0.436997
rs59457415	6	28330053	C	G	20400	14953	-0.0207873	0.110823	-0.187572	0.851212	-0.011367	0.159648	-0.0712001	0.943238
rs213230	6	28330264	G	A	20277	14862	0.0158216	0.0173979	0.909396	0.363141	-0.0258155	0.0251094	-1.02812	0.303893
rs17856167	6	28331094	A	G	20418	14964	0.0138042	0.0398279	0.346595	0.728895	-0.00967553	0.0573397	-0.16874	0.866001
rs45505399	6	28331127	G	A	20240	14836	0.0214407	0.0169623	1.26402	0.206224	-0.0327467	0.0244469	-1.33951	0.180406
rs13201753	6	28331128	C	A	20399	14951	0.0225784	0.0168727	1.33816	0.180844	-0.0352372	0.0243434	-1.44751	0.147755
rs213228	6	28331252	C	A	19915	14604	0.0234517	0.0169931	1.38007	0.167565	-0.0321334	0.0244717	-1.31309	0.189154
rs7773018	6	28331331	C	T	20373	14934	-0.000413856	0.0414998	-0.00997248	0.992043	0.0331164	0.0587334	0.563843	0.572861
rs16894011	6	28332453	A	T	20383	14941	0.0137338	0.0399008	0.344198	0.730698	-0.00811451	0.0574694	-0.141197	0.887714
rs17313059	6	28333396	C	T	20299	14878	0.0290597	0.0372094	0.780977	0.434816	-0.016475	0.051288	-0.321226	0.748039
rs11751928	6	28335378	T	C	20373	14931	-0.00327292	0.0211552	-0.15471	0.87705	-0.0141672	0.030363	-0.466595	0.640789
rs73401666	6	28337472	G	T	20397	14949	-0.0384548	0.089984	-0.427352	0.669123	0.102376	0.128885	0.794316	0.427011
rs12661831	6	28337769	A	G	19004	13963	-0.0178208	0.0245701	-0.725306	0.468264	0.00744713	0.0353271	0.210805	0.833039
rs76043707	6	28338473	C	T	20400	14950	0.0537567	0.0380677	1.41214	0.15791	-0.0734041	0.0529296	-1.38683	0.165495
rs78620132	6	28339253	C	T	20384	14943	0.0515758	0.0380733	1.35464	0.175531	-0.0694032	0.0529465	-1.31082	0.189919
rs116537337	6	28339478	G	A	20398	14952	-0.00743021	0.0346928	-0.214171	0.830413	-0.004792	0.0504715	-0.0949447	0.924359
rs79785799	6	28340210	A	G	20400	14953	0.0753934	0.10916	0.69067	0.489773	-0.090281	0.153525	-0.588056	0.556495
rs16894020	6	28340245	A	G	20404	14954	-0.0518314	0.101746	-0.509421	0.610457	0.0517622	0.15578	0.332278	0.739679
rs7773051	6	28340316	A	G	20367	14933	0.0227035	0.0168483	1.34753	0.177811	-0.0337244	0.024291	-1.38835	0.165031
rs9468355	6	28341877	C	T	20350	14911	0.021203	0.0168638	1.25731	0.208642	-0.0329772	0.024335	-1.35514	0.175374
rs115535082	6	28343330	A	G	20353	14916	-0.141965	0.0715932	-1.98294	0.0473744	0.119992	0.10557	1.13661	0.2557
rs77753393	6	28343501	A	T	20369	14930	0.0244252	0.0397204	0.614929	0.538602	-0.0300163	0.0572723	-0.524099	0.60021
rs78184239	6	28346688	G	T	20398	14952	0.016187	0.0536361	0.301793	0.76281	-0.0269882	0.0767183	-0.351783	0.725001
rs116074551	6	28348128	G	A	20358	14920	0.0387209	0.0491887	0.787192	0.43117	0.0509565	0.0696093	0.732035	0.464147
rs1052215	6	28348158	T	G	20391	14948	0.0160681	0.0161283	0.996269	0.31912	-0.0229127	0.0231753	-0.988672	0.322823
rs2072319	6	28348660	C	T	20355	14920	0.0405435	0.0356068	1.13864	0.254852	-0.0439138	0.0494062	-0.888832	0.374093
rs45557034	6	28349180	A	G	20352	14913	0.0179147	0.0542539	0.330201	0.741248	-0.0530796	0.0777244	-0.682921	0.494657
rs2531825	6	28349264	T	C	20339	14904	0.0177834	0.0161597	1.10048	0.271122	-0.0245529	0.0232396	-1.05651	0.290735
rs3734563	6	28349725	G	A	20280	14873	0.0229958	0.0168581	1.36408	0.172543	-0.0340818	0.0243495	-1.39969	0.161605
rs1556957	6	28349926	G	A	20399	14949	0.0399292	0.03572	1.11784	0.263636	-0.0409666	0.049505	-0.827525	0.40794
rs61663984	6	28353858	A	C	20390	14945	0.0351375	0.0844789	0.415933	0.677459	0.0528643	0.12132	0.435741	0.663025
rs3799499	6	28354250	T	G	20372	14927	0.00801437	0.017484	0.458383	0.646678	-0.018639	0.0254572	-0.732171	0.464064
rs7764722	6	28354533	T	C	20336	14909	0.0221913	0.0168712	1.31534	0.188396	-0.0338586	0.0243393	-1.39111	0.164192
rs9468364	6	28355711	A	T	20287	14865	0.00832649	0.0412367	0.20192	0.83998	-0.0122266	0.0595712	-0.205243	0.837382
rs75349236	6	28355731	A	G	20396	14946	-0.108622	0.111503	-0.974163	0.329976	0.163751	0.170292	0.961587	0.336257
rs9461458	6	28355875	T	C	20342	14912	0.0236976	0.0168617	1.40541	0.159899	-0.0358257	0.0243307	-1.47245	0.1409
rs2859379	6	28358195	T	C	20355	14917	-0.019063	0.0407479	-0.467829	0.639907	0.0198699	0.0582579	0.341067	0.733053
rs1361385	6	28358320	G	A	20375	14934	0.0226279	0.0168399	1.34371	0.179042	-0.0347203	0.0243016	-1.42873	0.153083
rs1416918	6	28358335	C	G	20373	14932	0.021912	0.0168441	1.30087	0.193304	-0.0331685	0.0242978	-1.36508	0.172227
rs2232434	6	28358893	C	T	20406	14957	0.0409816	0.0356922	1.14819	0.250888	-0.0397168	0.0494789	-0.802701	0.422147
rs2232432	6	28359073	G	A	20405	14954	-0.0130377	0.113703	-0.114664	0.908711	-0.0401971	0.163382	-0.246031	0.805658
rs2232430	6	28359186	T	C	20394	14947	-0.0331811	0.0286178	-1.15946	0.24627	0.0547489	0.0414485	1.32089	0.186538
rs16894060	6	28362471	C	T	20367	14924	0.0195825	0.0168559	1.16176	0.245333	-0.0326419	0.0243277	-1.34176	0.179675
rs17393066	6	28364793	G	A	20373	14932	0.0522185	0.0380759	1.37143	0.170241	-0.0680397	0.0529519	-1.28493	0.198815
rs2041230	6	28365515	C	T	20331	14904	0.0237773	0.0168601	1.41027	0.158461	-0.0365854	0.0243119	-1.50483	0.132367
rs2232423	6	28366151	G	A	20367	14931	0.00346008	0.0236633	0.146221	0.883747	0.00609866	0.0340203	0.179265	0.857729
rs2232422	6	28366262	A	G	20359	14921	-0.0128199	0.0257442	-0.497971	0.618504	-0.0114698	0.03734	-0.307171	0.758713
rs4357130	6	28367683	G	T	20246	14839	0.0201354	0.0169671	1.18673	0.235334	-0.0327405	0.0244851	-1.33716	0.181171
rs2232420	6	28367745	C	G	19930	14612	0.0136066	0.0533224	0.255176	0.798587	0.0102787	0.0766236	0.134145	0.893288
rs2232419	6	28367768	A	G	20397	14950	0.0519117	0.0381107	1.36213	0.173157	-0.0712387	0.0529827	-1.34457	0.178765
rs9468370	6	28368940	T	C	20347	14911	0.0238552	0.0168571	1.41514	0.157027	-0.0346958	0.0243151	-1.42693	0.153601
rs13196606	6	28370078	A	G	20347	14912	0.00936185	0.017501	0.534932	0.592697	-0.0213462	0.0254609	-0.838389	0.401812
rs6907950	6	28370246	T	C	20341	14909	0.023137	0.0168352	1.37432	0.169341	-0.0341641	0.024319	-1.40483	0.160072
rs6908137	6	28370393	C	A	20354	14923	0.0245822	0.0168615	1.45788	0.144872	-0.0361543	0.0243211	-1.48654	0.137136
rs73399084	6	28370778	C	T	20385	14940	-0.025183	0.0864064	-0.291449	0.770708	0.105576	0.125027	0.844424	0.398432
rs78749293	6	28371184	C	T	20381	14934	0.00290534	0.040535	0.0716747	0.942861	-0.0010535	0.0584334	-0.0180291	0.985616
rs10484541	6	28371346	C	G	20381	14934	0.0499293	0.0381477	1.30884	0.190588	-0.0692303	0.053008	-1.30604	0.191541
rs4254981	6	28371402	C	A	20321	14896	0.0242509	0.0168704	1.43749	0.150579	-0.0341742	0.0243509	-1.40341	0.160495
rs2531828	6	28373790	C	G	20320	14894	0.0253775	0.082419	0.307908	0.758152	0.0429928	0.118022	0.364277	0.715651
rs73740607	6	28374603	C	G	20405	14955	-0.0211787	0.0459985	-0.46042	0.645215	0.000187004	0.0652799	0.00286465	0.997714
rs2859361	6	28375607	A	G	20400	14949	0.433549	0.238121	1.82071	0.0686508	-0.651025	0.35708	-1.82319	0.0682747
rs6899389	6	28381140	A	C	20312	14879	0.0224796	0.0169025	1.32996	0.183532	-0.0333122	0.0243897	-1.36583	0.171992
rs1558205	6	28382262	A	C	20374	14931	0.0232114	0.0167952	1.38202	0.166966	-0.0316256	0.0241769	-1.30809	0.190843
rs6922169	6	28382932	A	G	20355	14918	0.0200722	0.0168784	1.18922	0.234352	-0.0288973	0.0243378	-1.18735	0.235092
rs4412194	6	28383589	T	C	20270	14856	-0.0203817	0.0284018	-0.717622	0.472991	0.035974	0.0411823	0.873531	0.382373
rs115741159	6	28384240	C	G	20271	14862	0.0044088	0.0406076	0.108571	0.913543	-0.00629561	0.0587225	-0.10721	0.914623
rs72854554	6	28384942	C	T	20365	14926	0.0777144	0.0717463	1.08318	0.278727	-0.0293602	0.103386	-0.283985	0.776422
rs10484540	6	28387443	C	T	20382	14939	0.0401583	0.0358068	1.12153	0.262063	-0.0381424	0.0495569	-0.769667	0.441497
rs78929294	6	28388120	C	T	20190	14798	-0.00137161	0.0462695	-0.0296438	0.976351	-0.0317922	0.0665979	-0.477375	0.633095
rs2531831	6	28388765	C	G	20252	14844	0.018192	0.0162175	1.12175	0.261969	-0.0235114	0.0233406	-1.00732	0.313781
rs79518488	6	28389143	C	T	20381	14934	-0.17378	0.0885574	-1.96234	0.0497233	0.143423	0.123156	1.16456	0.244196
rs3800328	6	28390843	T	C	20335	14905	0.0209638	0.0168823	1.24176	0.214324	-0.0311575	0.0243679	-1.27863	0.201028
rs2859365	6	28391465	G	A	20367	14927	0.0174915	0.016148	1.0832	0.278718	-0.0223051	0.0232135	-0.960866	0.33662
rs74409142	6	28396444	G	C	20398	14950	-0.0772326	0.100978	-0.764844	0.444364	0.0141056	0.153188	0.0920806	0.926634
rs11970404	6	28398286	T	G	20378	14935	-0.0132328	0.108703	-0.121733	0.90311	-0.0128458	0.156062	-0.0823121	0.934399
rs61540948	6	28400077	A	T	19985	14654	-0.0186303	0.0863925	-0.215648	0.829262	0.0591768	0.122017	0.484989	0.627684
rs16894106	6	28400339	A	G	20338	14905	0.00750324	0.0175118	0.428469	0.66831	-0.0137541	0.0255222	-0.538906	0.589952
rs41270587	6	28402067	G	A	20397	14947	0.0380678	0.0749336	0.508021	0.611439	-0.105719	0.112246	-0.941853	0.346268
rs6930745	6	28402103	A	G	20388	14942	0.26798	0.229495	1.16769	0.242931	-0.427796	0.356646	-1.1995	0.230335
rs17315648	6	28402260	C	T	20390	14944	0.0462141	0.0353473	1.30743	0.191068	-0.047127	0.0491232	-0.959364	0.337376
rs192872804	6	28402335	C	T	20399	14951	0.171837	0.215509	0.797354	0.425246	0.19639	0.280916	0.699105	0.484486
rs2071965	6	28403225	T	C	20366	14929	0.0231555	0.0168583	1.37353	0.169586	-0.035405	0.0243255	-1.45547	0.145539
rs11752919	6	28403603	C	T	20384	14937	0.0270537	0.016031	1.68758	0.091492	-0.0520269	0.0232516	-2.23757	0.0252494
rs72854560	6	28404463	C	G	20384	14940	-0.0167718	0.0606778	-0.276407	0.782235	-0.0512564	0.0861953	-0.594654	0.552075
rs2531801	6	28404697	T	C	20411	14960	0.0484082	0.0819259	0.590878	0.554602	0.0279384	0.117811	0.237146	0.812543
rs2531802	6	28406603	T	C	20344	14909	0.107956	0.0976549	1.10548	0.26895	-0.0421719	0.139264	-0.30282	0.762027
rs76708418	6	28408113	A	G	20398	14947	-0.00876668	0.0608302	-0.144117	0.885408	0.211613	0.0850208	2.48896	0.0128117
rs916403	6	28408258	G	A	20391	14946	0.0184064	0.0157867	1.16594	0.243637	-0.0380186	0.0228251	-1.66564	0.0957842
rs13190937	6	28411244	A	G	20344	14913	0.0144905	0.0163588	0.885787	0.375732	-0.0411841	0.0238913	-1.72381	0.0847421
rs2531804	6	28411303	G	A	20349	14917	0.0274035	0.0160387	1.70859	0.0875271	-0.0516781	0.0232088	-2.22666	0.0259702
rs76159317	6	28412203	C	G	20352	14921	0.0905944	0.0578585	1.56579	0.117398	-0.0899036	0.0811482	-1.10789	0.267907
rs114424474	6	28412428	A	G	20405	14955	-0.00169748	0.0660784	-0.0256888	0.979506	0.0175505	0.0964385	0.181987	0.855593
rs2859367	6	28414166	G	A	20390	14944	0.0186394	0.0819505	0.227447	0.820076	0.0440721	0.117783	0.374182	0.708269
rs13215804	6	28415572	G	A	20335	14911	0.0164644	0.0163501	1.007	0.313937	-0.0446608	0.023878	-1.87037	0.061432
rs6903535	6	28417222	G	A	20300	14876	0.0267497	0.0160534	1.6663	0.0956546	-0.0570051	0.0232969	-2.44689	0.0144094
rs2531808	6	28420784	T	G	20390	14942	0.102684	0.0975416	1.05272	0.292471	-0.0590675	0.141154	-0.418461	0.67561
rs2531809	6	28421368	A	G	20391	14945	-0.00249273	0.0225518	-0.110534	0.911986	0.012287	0.0322858	0.380571	0.703521
rs2859369	6	28421567	T	C	20027	14681	-0.0301957	0.0270782	-1.11513	0.264795	0.0521484	0.0393762	1.32436	0.185383
rs2531810	6	28421765	G	A	20325	14897	0.123161	0.0920865	1.33745	0.181076	-0.089525	0.129112	-0.693388	0.488066
rs2531811	6	28423603	G	A	20352	14917	-0.0234666	0.0272744	-0.860391	0.389574	0.0401143	0.039729	1.0097	0.31264
rs2531813	6	28424723	G	C	20338	14912	-0.00123216	0.0225881	-0.0545493	0.956498	0.0077194	0.0322898	0.239066	0.811054
rs2531814	6	28425755	G	A	20366	14927	-0.0100036	0.0224817	-0.444967	0.656343	0.0193735	0.0320993	0.603549	0.546144
rs1041926	6	28426296	G	A	20318	14893	0.013359	0.0412712	0.323689	0.746174	0.0117627	0.0585499	0.2009	0.840777
rs2108924	6	28426378	C	G	20311	14890	0.0561405	0.0762221	0.736538	0.461404	-0.072553	0.111701	-0.649526	0.515998
rs2021745	6	28426986	C	T	20361	14921	-0.00388815	0.0225466	-0.17245	0.863084	0.0135142	0.032307	0.418306	0.675723
rs9468379	6	28431184	T	C	20400	14950	-0.0392853	0.0286596	-1.37076	0.170451	0.0564875	0.0415565	1.35929	0.174054
rs6456820	6	28433135	G	A	20364	14923	-0.0674744	0.120458	-0.56015	0.575377	-0.0509961	0.181283	-0.281306	0.778476
rs2859376	6	28433720	A	G	20400	14952	0.0983263	0.097122	1.0124	0.311347	-0.0743004	0.140441	-0.529049	0.596771
rs71559084	6	28436668	C	G	20360	14920	0.00730094	0.0260523	0.280241	0.779292	-0.0548628	0.0375475	-1.46116	0.143973
rs12663002	6	28441634	T	C	20397	14950	-0.0107877	0.0232076	-0.464834	0.64205	0.0219451	0.0331436	0.66212	0.507894
rs16894128	6	28444165	G	A	20301	14882	0.0118518	0.0228013	0.519786	0.603212	-0.0508187	0.0328623	-1.54641	0.122005
rs1029328	6	28447915	C	T	20371	14931	0.00920414	0.0227006	0.405458	0.685141	-0.0501314	0.0326107	-1.53727	0.124227
rs1015811	6	28448086	G	A	20331	14900	0.0133774	0.017866	0.748765	0.453999	-0.0265343	0.0256045	-1.03631	0.300057
rs7770236	6	28450437	A	G	20398	14952	-0.0292491	0.0295998	-0.988152	0.323078	0.0506201	0.0426088	1.18802	0.234826
rs76696782	6	28451829	T	C	20175	14788	0.0120862	0.0311892	0.387511	0.698378	-0.0282377	0.0454523	-0.621259	0.534429
rs74874610	6	28456845	T	C	19938	14633	0.01826	0.0364982	0.500298	0.616865	-0.0338444	0.0532881	-0.635122	0.525349
rs12661782	6	28466442	G	A	20323	14894	0.00185247	0.027371	0.0676801	0.94604	0.0223978	0.0389033	0.575732	0.564796
rs2191037	6	28466988	C	T	20291	14874	-0.00950918	0.0209312	-0.454306	0.649608	0.0288379	0.030075	0.958867	0.337626
rs16894139	6	28467361	C	T	20395	14947	0.00375465	0.0264859	0.14176	0.887269	0.0128719	0.0376768	0.34164	0.732621
rs9468385	6	28471612	T	C	20361	14925	0.00297759	0.0265179	0.112286	0.910597	0.0117411	0.0376832	0.311573	0.755365
rs34955392	6	28472253	C	T	20350	14920	0.00264275	0.115292	0.0229222	0.981712	-0.133484	0.162238	-0.822768	0.41064
rs2071966	6	28473325	G	T	20396	14952	0.00229131	0.0269482	0.0850263	0.93224	0.0197644	0.0382762	0.516363	0.605601
rs35394555	6	28473531	G	C	20362	14924	-0.0542099	0.0907731	-0.597202	0.550373	0.0874887	0.131449	0.665571	0.505685
rs974334	6	28474218	G	C	20358	14920	-0.0086051	0.0208935	-0.411856	0.680445	0.02802	0.0300179	0.933442	0.350592
rs35062161	6	28478555	T	A	20215	14817	-0.0356766	0.0298327	-1.19589	0.231739	0.0621839	0.0426739	1.45719	0.145064
rs34825130	6	28478612	G	A	20374	14933	-0.440025	0.327127	-1.34512	0.178586	0.601486	0.46343	1.2979	0.194321
rs116771534	6	28478628	C	G	20354	14920	-0.175459	0.155416	-1.12896	0.258916	0.364788	0.231152	1.57813	0.114535
rs434112	6	28480833	C	T	20349	14913	-0.00206955	0.0167244	-0.123744	0.901518	-0.0110451	0.024352	-0.453561	0.650145
rs722788	6	28483150	C	A	20379	14936	0.00972365	0.0207094	0.469528	0.638692	-0.0492427	0.0301001	-1.63596	0.101847
rs34273434	6	28483292	C	G	20250	14841	0.00717404	0.0441219	0.162596	0.870837	0.00234365	0.0652014	0.0359448	0.971326
rs406113	6	28483482	C	A	20377	14935	-0.00284253	0.0167016	-0.170195	0.864857	-0.00939042	0.0243105	-0.386271	0.699296
rs403774	6	28485279	A	G	20323	14895	0.143934	0.0984423	1.46212	0.143708	-0.11751	0.143668	-0.817932	0.413396
rs423118	6	28485680	C	A	20390	14944	0.118314	0.0974027	1.21469	0.224485	-0.0920036	0.14082	-0.653342	0.513536
rs1003359	6	28486822	C	T	20340	14910	-0.00609905	0.0167395	-0.364351	0.715596	-0.00499177	0.0243698	-0.204834	0.837702
rs2078035	6	28488034	T	C	20394	14948	0.00487649	0.0264863	0.184113	0.853924	0.0103805	0.0376386	0.275793	0.782707
rs2215220	6	28488874	T	C	20400	14949	0.0190659	0.0500812	0.3807	0.703426	0.0852781	0.0706781	1.20657	0.227598
rs11757235	6	28489279	T	C	20385	14941	0.0109543	0.0244582	0.447876	0.654243	-0.0536044	0.0353161	-1.51785	0.129053
rs377514	6	28491950	C	T	20112	14744	0.0052952	0.0263852	0.200689	0.840942	0.0159527	0.037564	0.424681	0.671069
rs28382590	6	28493585	G	A	20365	14925	-0.0368296	0.0297684	-1.2372	0.216011	0.0640153	0.0425951	1.50288	0.13287
rs445870	6	28494327	G	A	20372	14930	-0.00899336	0.0167457	-0.537056	0.591229	0.000866306	0.0244092	0.035491	0.971688
rs2064424	6	28495962	G	A	20381	14940	0.00374366	0.0270053	0.138627	0.889745	0.0189554	0.0383578	0.494173	0.621184
rs115051243	6	28497339	A	G	20123	14747	0.0772945	0.107655	0.717981	0.472769	-0.0633551	0.155338	-0.407854	0.683381
rs58554303	6	28499567	C	T	20377	14937	0.0180605	0.0439187	0.411225	0.680907	-0.00961124	0.0649408	-0.148	0.882343
rs2273106	6	28499879	G	A	20230	14826	0.00526875	0.0268571	0.196177	0.844471	0.00175702	0.0382089	0.0459845	0.963323
rs151120438	6	28500202	C	G	20371	14929	0.0131052	0.0969176	0.13522	0.892438	0.0094041	0.140344	0.0670074	0.946576
rs769189	6	28500235	C	T	20377	14937	0.00193153	0.0268782	0.0718623	0.942712	0.0150516	0.0382507	0.393499	0.693951
rs380879	6	28500449	G	T	20365	14926	0.00803736	0.0265042	0.303248	0.761701	0.00145937	0.0376287	0.0387834	0.969063
rs448450	6	28501006	C	A	20393	14945	0.00465102	0.0264581	0.175788	0.86046	0.00786879	0.0375887	0.209339	0.834183
rs28382609	6	28501714	T	C	20347	14917	-0.0380473	0.0299526	-1.27025	0.203994	0.0562565	0.042951	1.30978	0.19027
rs426922	6	28502188	T	C	20380	14936	-0.0335003	0.121122	-0.276583	0.7821	-0.0621738	0.180171	-0.345083	0.730032
rs116070091	6	28502514	A	G	20243	14836	0.0309815	0.0463908	0.667838	0.504237	0.0475895	0.0665519	0.715073	0.474564
rs451774	6	28502550	G	A	20328	14897	-0.00114547	0.0171457	-0.0668079	0.946735	-0.00810415	0.024823	-0.326478	0.744063
rs13215054	6	28502794	A	C	20364	14926	0.00446214	0.0176434	0.252907	0.80034	-0.0220823	0.0256721	-0.860168	0.389696
rs413488	6	28503357	A	G	20361	14928	0.0123265	0.0557054	0.221279	0.824875	0.0954045	0.0824735	1.15679	0.247359
rs392230	6	28504639	G	A	20343	14909	-0.00191392	0.0229281	-0.0834751	0.933474	0.0064053	0.0329194	0.194575	0.845726
rs114796104	6	28508449	T	G	20370	14931	-0.0210093	0.0376499	-0.558016	0.576833	-0.0572005	0.0544458	-1.0506	0.293444
rs6940168	6	28510978	T	C	20363	14923	-0.0311467	0.0405551	-0.768008	0.442482	0.0344628	0.0579014	0.595198	0.551711
rs454182	6	28511164	C	G	20384	14938	-0.00673713	0.0181926	-0.370323	0.711142	0.0123781	0.0265306	0.466559	0.640816
rs2394102	6	28512017	G	A	20337	14903	-0.0100067	0.0238691	-0.419233	0.675046	-0.0229493	0.0345284	-0.664651	0.506274
rs4711173	6	28514583	C	T	19121	14033	-0.00482664	0.0201678	-0.239324	0.810854	0.0138209	0.0292631	0.472297	0.636715
rs393414	6	28521316	T	C	20373	14924	-0.0135505	0.0187562	-0.722452	0.470017	0.0228218	0.0271727	0.839881	0.400975
rs414745	6	28526655	C	A	20332	14900	0.000929131	0.0166368	0.055848	0.955463	-0.00955129	0.0241805	-0.394999	0.692843
rs422089	6	28527406	C	T	20385	14939	0.00422361	0.128895	0.0327677	0.97386	-0.0645076	0.189204	-0.340942	0.733147
rs4711174	6	28532960	A	G	20334	14907	-0.0242584	0.0256537	-0.945612	0.344346	0.0276221	0.0369524	0.747503	0.45476
rs418092	6	28533946	T	C	20335	14902	0.00126029	0.0166652	0.0756244	0.939718	-0.0098176	0.024211	-0.405502	0.685108
rs454746	6	28537251	G	A	20369	14929	0.039565	0.129265	0.306076	0.759547	-0.123922	0.193572	-0.640184	0.522053
rs449074	6	28539308	C	T	20340	14905	-0.00237492	0.0556743	-0.0426573	0.965975	-0.0121392	0.0797506	-0.152214	0.879018
rs450630	6	28542424	A	G	20357	14921	0.00874404	0.0158114	0.553021	0.580249	-0.0174623	0.022793	-0.766126	0.443601
rs370520	6	28542520	T	C	20332	14902	0.00690137	0.0158272	0.436044	0.662805	-0.0163371	0.0228096	-0.716235	0.473846
rs41270593	6	28543089	T	G	20400	14954	-0.0360453	0.0298308	-1.20832	0.226922	0.0636503	0.0428551	1.48525	0.137479
rs17336532	6	28543264	T	C	20366	14930	0.00420675	0.0183409	0.229364	0.818586	-0.018881	0.0267711	-0.705275	0.480639
rs16901848	6	28546952	A	G	20361	14928	0.0120714	0.0180018	0.670565	0.502498	-0.0289023	0.0262412	-1.10141	0.270719
rs411538	6	28555450	T	C	20369	14930	0.0152659	0.1244	0.122716	0.902332	0.0242471	0.182587	0.132798	0.894353
rs420436	6	28555998	G	A	20394	14950	-0.00750184	0.0555147	-0.135133	0.892507	0.0092074	0.0790032	0.116545	0.907221
rs420463	6	28556054	C	A	20407	14955	-0.0122392	0.0557499	-0.219537	0.826232	0.0228009	0.0794929	0.28683	0.774243
rs7738979	6	28557312	A	C	20396	14951	0.0346381	0.0604357	0.57314	0.56655	-0.0204681	0.0880827	-0.232373	0.816248
rs11969304	6	28558636	C	T	20398	14950	-0.0353826	0.102025	-0.346803	0.728739	-0.0697818	0.150719	-0.462993	0.643369
rs118025975	6	28559487	G	A	20380	14938	-0.0385862	0.0997003	-0.387022	0.69874	-0.0332476	0.140142	-0.237242	0.812469
rs6901724	6	28565827	C	T	20384	14942	-0.00440636	0.0253479	-0.173836	0.861995	-0.0235509	0.0366552	-0.642499	0.52055
rs380914	6	28569949	T	C	20320	14896	0.00786518	0.015815	0.497326	0.618959	-0.0183	0.0228236	-0.8018	0.422669
rs442439	6	28573006	A	G	20354	14921	-0.00208742	0.0164166	-0.127153	0.89882	-0.0073142	0.0238939	-0.306112	0.75952
rs911178	6	28574415	T	C	20308	14886	-0.035738	0.0269857	-1.32433	0.185394	0.0552631	0.0389114	1.42023	0.155541
rs1474986	6	28575172	T	A	20094	14729	-0.0372142	0.0270764	-1.37441	0.169313	0.0582732	0.039064	1.49174	0.135768
rs115740936	6	28575401	T	C	20339	14910	0.0334721	0.0653584	0.512132	0.608559	-0.0535231	0.0909012	-0.588805	0.555992
rs7382159	6	28577730	A	C	20411	14960	-0.0155292	0.0562905	-0.275875	0.782644	0.00181001	0.0801573	0.0225808	0.981985
rs36103239	6	28586282	A	T	20362	14928	0.00940758	0.0173661	0.541722	0.58801	-0.0240354	0.0252236	-0.952891	0.340645
rs4711176	6	28599028	G	A	20381	14939	-0.0198811	0.0562228	-0.353613	0.723629	0.00491523	0.0803331	0.0611856	0.951211
rs7742658	6	28600492	A	C	20404	14955	0.0830507	0.0661199	1.25606	0.209094	-0.159371	0.096369	-1.65375	0.0981776
rs16894171	6	28602272	A	G	20362	14925	-0.00168794	0.0208065	-0.0811257	0.935342	0.00597367	0.029954	0.199428	0.841928
rs12663789	6	28609998	C	T	20361	14924	-0.143762	0.564688	-0.254587	0.799042	-0.38443	0.595302	-0.645774	0.518426
rs7773193	6	28611334	C	T	20407	14957	0.00702779	0.128463	0.0547068	0.956372	-0.092576	0.192606	-0.480649	0.630766
rs7743296	6	28614610	A	T	20130	14761	-0.0387625	0.0224191	-1.72899	0.08381	0.0421075	0.032496	1.29577	0.195053
rs732395	6	28616327	A	G	20352	14918	-0.000159905	0.0197778	-0.00808511	0.993549	0.00253275	0.028395	0.0891969	0.928925
rs114216976	6	28616844	T	C	20394	14945	0.0204649	0.0793559	0.257888	0.796494	0.113714	0.119996	0.947651	0.343307
rs116551936	6	28619532	A	G	20364	14927	0.000406803	0.063404	0.00641605	0.994881	-0.0434419	0.0877028	-0.495331	0.620367
rs7382309	6	28620197	A	G	20399	14952	0.00726124	0.128473	0.0565194	0.954928	-0.0904531	0.192615	-0.469606	0.638637
rs9295775	6	28627469	G	A	20384	14943	4.83728e-05	0.0205218	0.00235714	0.998119	0.00851464	0.0295216	0.28842	0.773025
rs2394119	6	28627517	T	A	20300	14883	-0.0346677	0.126752	-0.273509	0.784462	-0.0163454	0.183839	-0.088912	0.929152
rs13194504	6	28630691	A	G	20333	14907	0.00199297	0.023541	0.0846596	0.932532	0.0127762	0.0337433	0.378629	0.704963
rs7767008	6	28630793	G	T	20375	14937	-0.00633134	0.0170983	-0.370291	0.711165	-0.00324882	0.0249877	-0.130017	0.896553
rs16894184	6	28631731	C	T	20288	14878	-0.0646899	0.0255471	-2.53218	0.0113354	0.0798292	0.0369669	2.15948	0.0308133
rs116853626	6	28632845	T	C	20333	14906	0.0249784	0.0955296	0.261472	0.793728	-0.0264873	0.137928	-0.192037	0.847713
rs4713175	6	28635592	A	C	20358	14917	-0.0334023	0.0242711	-1.37622	0.168754	0.0307978	0.0352965	0.872546	0.382911
rs16894189	6	28641134	T	C	20291	14878	-0.0662353	0.0257618	-2.57106	0.0101387	0.0919634	0.0371238	2.47721	0.0132416
rs115444115	6	28641735	A	G	20398	14948	-0.0825457	0.0446272	-1.84967	0.0643606	0.079933	0.0631148	1.26647	0.205345
rs3864294	6	28641957	G	A	20375	14932	0.00610629	0.0161815	0.377362	0.705905	-0.0133058	0.023452	-0.567365	0.570466
rs7761914	6	28642509	G	A	20323	14898	0.0169763	0.125929	0.134809	0.892763	-0.0624346	0.186793	-0.334246	0.738194
rs9393921	6	28645170	T	G	20312	14888	0.000533295	0.0157769	0.0338022	0.973035	-0.00308654	0.0228498	-0.135079	0.892549
rs16894197	6	28648271	T	C	20271	14856	-0.00744087	0.0170734	-0.435816	0.662971	0.00152404	0.0249432	0.0611006	0.951279
rs3852211	6	28651733	T	C	20352	14923	-0.0354932	0.125181	-0.283536	0.776766	-0.0446189	0.188198	-0.237086	0.81259
rs6456829	6	28654152	C	G	20394	14948	0.00852888	0.12763	0.0668249	0.946721	-0.105226	0.191688	-0.548942	0.583045
rs1319076	6	28662390	T	G	20369	14933	0.0180853	0.0597767	0.302547	0.762235	0.0361583	0.0865385	0.417829	0.676072
rs1319075	6	28662521	C	T	20326	14901	-0.0015301	0.0158756	-0.0963808	0.923218	-0.010554	0.0228602	-0.461675	0.644314
rs7382112	6	28665109	G	A	20267	14854	-0.00106984	0.0159098	-0.0672441	0.946387	-0.00404881	0.0229505	-0.176415	0.859968
rs7382146	6	28665362	T	C	20352	14916	-0.00378647	0.0158645	-0.238676	0.811357	-0.00580432	0.0228663	-0.253837	0.799621
rs12111360	6	28667448	A	G	20368	14931	0.0369129	0.0609325	0.6058	0.544648	0.0475316	0.0885503	0.536775	0.591423
rs7383248	6	28668480	C	A	20355	14922	-0.0016189	0.0158926	-0.101865	0.918864	-0.00421493	0.0228953	-0.184096	0.853938
rs6939576	6	28669315	A	G	20361	14925	0.0106901	0.0169551	0.630494	0.528371	-0.00694244	0.0243714	-0.28486	0.775751
rs6908726	6	28671343	G	C	20234	14833	0.00257211	0.0231193	0.111254	0.911415	0.00196315	0.0330842	0.0593379	0.952683
rs1107160	6	28671422	T	G	20309	14883	0.0328189	0.0281277	1.16678	0.243299	-0.0378041	0.0401828	-0.940804	0.346806
rs1107158	6	28671651	G	A	20358	14922	0.0263072	0.0264022	0.996401	0.319055	-0.0452189	0.0378371	-1.19509	0.23205
rs1107159	6	28671723	C	T	20388	14945	0.0232735	0.0264012	0.881533	0.378029	-0.0466549	0.0378226	-1.23352	0.217382
rs73391137	6	28671762	T	C	19759	14485	-0.00764898	0.0980698	-0.0779953	0.937832	-0.00190921	0.143363	-0.0133174	0.989375
rs116324817	6	28672265	G	A	20375	14935	-0.0922163	0.0459235	-2.00804	0.0446388	0.0289723	0.0649895	0.4458	0.655742
rs7772289	6	28674322	G	T	18841	13833	-0.0190161	0.0163606	-1.16231	0.24511	0.010324	0.0235638	0.438131	0.661291
rs6901325	6	28675630	A	G	19012	13949	0.0388823	0.0269274	1.44397	0.148748	-0.0532016	0.0384983	-1.38192	0.166996
rs9368570	6	28676193	A	G	20377	14933	-0.0465029	0.0176513	-2.63453	0.00842538	0.0578584	0.0254971	2.26922	0.0232551
rs9357072	6	28676458	T	G	20398	14950	-0.0279376	0.0408088	-0.684598	0.493598	0.0553513	0.0579834	0.954605	0.339777
rs9368571	6	28677758	G	C	20371	14931	-0.0248656	0.0203644	-1.22103	0.222073	0.015459	0.0291156	0.530953	0.595451
rs7775835	6	28678357	T	C	20362	14926	0.0112029	0.0218894	0.511794	0.608795	-0.0166459	0.0313028	-0.531769	0.594886
rs9366725	6	28685981	T	C	19977	14651	-0.0134501	0.0154559	-0.870224	0.384178	0.00165938	0.022517	0.0736944	0.941254
rs9380086	6	28686819	G	T	20330	14903	-0.0210812	0.0220245	-0.957171	0.338481	0.0311596	0.0313645	0.993467	0.320482
rs115174302	6	28687865	T	C	20178	14782	-0.0043249	0.0363591	-0.11895	0.905315	-0.00185876	0.0516818	-0.0359654	0.97131
rs6909960	6	28688921	A	G	20352	14918	0.0190188	0.0264631	0.718691	0.472331	-0.0423511	0.0379205	-1.11684	0.264063
rs80326437	6	28689661	C	A	20342	14911	0.0247021	0.0263533	0.937345	0.348581	-0.0579476	0.0378042	-1.53284	0.125316
rs9468413	6	28689672	C	A	20395	14944	0.00366245	0.0200214	0.182927	0.854855	-0.0170685	0.0287065	-0.594587	0.55212
rs115592443	6	28693026	T	C	20347	14916	-0.0796717	0.026616	-2.99338	0.00275909	0.113514	0.0383939	2.95657	0.00311082
rs1419094	6	28694392	T	G	20385	14942	-0.0788913	0.0265121	-2.97567	0.00292351	0.110581	0.0381915	2.89544	0.00378622
rs1954407	6	28695149	G	T	20029	14698	-0.0805641	0.0265199	-3.03787	0.00238253	0.112145	0.0382826	2.92939	0.00339632
rs7772682	6	28695668	A	T	20275	14867	0.0275744	0.0265473	1.03869	0.298948	-0.0589069	0.0379962	-1.55034	0.121061
rs9393929	6	28696063	A	C	20216	14818	0.0121026	0.023284	0.51978	0.603217	-0.00512057	0.0334176	-0.15323	0.878217
rs17280797	6	28697625	G	A	20380	14937	0.0036155	0.0289557	0.124863	0.900632	-0.0355665	0.0416235	-0.854481	0.392838
rs16894234	6	28697964	C	G	20371	14929	-0.0769912	0.0264957	-2.90579	0.00366322	0.109538	0.0381766	2.86924	0.00411465
rs16894237	6	28698908	T	C	20125	14755	-0.0804666	0.026751	-3.00798	0.0026299	0.106612	0.038515	2.76807	0.00563897
rs7755641	6	28699369	C	T	20393	14947	0.00738157	0.0313575	0.2354	0.813898	-0.0247609	0.0450387	-0.549768	0.582478
rs10498733	6	28699691	A	G	20395	14946	0.0106028	0.0313552	0.338152	0.735248	-0.0322974	0.0450208	-0.717388	0.473134
rs6456834	6	28700352	T	G	20347	14909	0.00159729	0.0201308	0.0793455	0.936758	-0.0146307	0.0288572	-0.507004	0.612152
rs73391160	6	28700574	T	C	20407	14955	-0.0334816	0.0607428	-0.551203	0.581495	-0.0168768	0.0864056	-0.195321	0.845142
rs113396763	6	28701466	A	C	20393	14945	-0.0809103	0.0726822	-1.11321	0.26562	0.0151788	0.103441	0.146739	0.883338
rs1233572	6	28703244	T	C	20351	14913	0.00775783	0.0158305	0.490057	0.624094	0.00586159	0.0229137	0.255811	0.798097
rs2893970	6	28703281	C	T	20397	14948	-0.00671088	0.0211934	-0.316649	0.75151	0.0132074	0.0302622	0.436433	0.662523
rs7766599	6	28703432	T	C	20344	14914	0.00748465	0.0292519	0.255869	0.798052	-0.0399011	0.0420266	-0.949425	0.342405
rs880638	6	28706912	A	G	20360	14925	0.0127553	0.0160534	0.794558	0.426871	-0.0300349	0.0230815	-1.30125	0.193171
rs11754985	6	28711074	T	G	20360	14928	0.00110428	0.0513089	0.0215222	0.982829	-0.0680256	0.0744731	-0.913424	0.36102
rs3905240	6	28711334	G	A	20391	14945	0.00826028	0.0289062	0.285762	0.775061	-0.0415708	0.0415722	-0.999967	0.317327
rs1233579	6	28712663	G	A	19541	14344	-0.00194861	0.0237307	-0.0821136	0.934556	0.0106301	0.0339669	0.312956	0.754314
rs7764322	6	28715310	A	C	20369	14925	0.0231567	0.0722264	0.320613	0.748504	-0.136753	0.100834	-1.35621	0.175032
rs11964849	6	28715769	A	G	20406	14956	-0.0260498	0.0359733	-0.724142	0.468979	0.00164279	0.0509883	0.0322189	0.974297
rs17398081	6	28724852	C	G	20314	14891	0.0253054	0.0282647	0.895301	0.370626	-0.0360665	0.0401999	-0.897179	0.369623
rs115178747	6	28727244	G	A	20336	14904	0.00292039	0.0707061	0.0413032	0.967054	-0.099677	0.0972704	-1.02474	0.305485
rs6923801	6	28731761	T	C	20367	14927	0.204934	0.21566	0.950264	0.341978	-0.119751	0.307936	-0.388883	0.697363
rs3852213	6	28732364	A	C	20358	14919	0.0206738	0.0265035	0.780041	0.435367	-0.0409835	0.0379699	-1.07937	0.280423
rs116669339	6	28733259	A	C	20389	14945	0.0022434	0.0522919	0.0429014	0.96578	0.098699	0.0729816	1.35238	0.176253
rs1233602	6	28733403	G	A	20330	14902	0.00629224	0.015873	0.396411	0.691802	0.00627381	0.0230101	0.272654	0.785119
rs1233604	6	28734676	A	G	19886	14577	0.00110424	0.0236753	0.046641	0.962799	0.0143467	0.0339768	0.422249	0.672843
rs7741972	6	28738990	C	T	20399	14951	0.209337	0.220722	0.948421	0.342915	-0.143109	0.311934	-0.458779	0.646393
rs1311915	6	28742340	G	A	20177	14786	0.00903106	0.0158639	0.569286	0.569162	4.26656e-05	0.0230056	0.00185458	0.99852
rs9257172	6	28744305	A	G	20150	14776	-0.0228657	0.0197621	-1.15705	0.247252	0.0247614	0.0283112	0.874615	0.381783
rs1233619	6	28745452	A	G	20344	14915	0.00525836	0.0234639	0.224104	0.822676	0.00430897	0.0335345	0.128494	0.897758
rs7758798	6	28749012	T	C	20241	14837	0.0292847	0.0264247	1.10823	0.267762	-0.0511611	0.0377938	-1.35369	0.175836
rs7751451	6	28752883	G	A	20366	14929	0.0271708	0.0264673	1.02658	0.304619	-0.0519875	0.0378923	-1.37198	0.170069
rs1311918	6	28753646	T	C	20382	14942	0.00103122	0.0234889	0.0439024	0.964982	0.00859083	0.0335853	0.255791	0.798112
rs9257181	6	28754520	T	C	20354	14918	-0.0463726	0.0174234	-2.66152	0.00777891	0.051069	0.0252506	2.02249	0.0431261
rs11963531	6	28754704	T	C	20396	14950	-0.0161265	0.0775176	-0.208036	0.835201	0.00541566	0.110511	0.0490055	0.960915
rs9257182	6	28754817	A	C	20384	14939	0.0223319	0.0190612	1.17159	0.241361	-0.0315795	0.0275927	-1.14449	0.252422
rs9257185	6	28756405	G	A	16492	12121	-0.00611125	0.0236746	-0.258135	0.796303	0.0156979	0.033842	0.463858	0.642749
rs9380090	6	28758828	C	G	20339	14907	-0.0316916	0.017022	-1.8618	0.0626317	0.0402154	0.0246252	1.6331	0.102448
rs7767099	6	28768698	T	C	20361	14924	0.000581505	0.0234622	0.0247848	0.980227	0.0101553	0.033706	0.301291	0.763193
rs2765220	6	28769671	C	T	20378	14935	0.00765398	0.0198072	0.386425	0.699182	-0.0242303	0.028769	-0.842235	0.399656
rs2765219	6	28770349	G	A	20318	14898	0.00586657	0.0157995	0.371315	0.710403	0.00827528	0.0230229	0.359438	0.719268
rs11968644	6	28772493	C	G	20392	14946	-0.0387029	0.0906264	-0.42706	0.669336	0.0173544	0.132503	0.130974	0.895796
rs2754767	6	28775241	A	G	20351	14918	0.00428306	0.0157749	0.271511	0.785998	0.0104081	0.0229814	0.452894	0.650625
rs3131343	6	28775564	A	G	20369	14930	-0.00120498	0.023459	-0.0513656	0.959034	0.011433	0.0335977	0.340292	0.733637
rs4324798	6	28776117	A	G	20390	14943	-0.000291183	0.0234355	-0.0124248	0.990087	0.0119243	0.0335392	0.355533	0.722191
rs55981324	6	28782302	T	G	20374	14933	-0.0236357	0.040751	-0.580003	0.561913	0.0665456	0.0594064	1.12017	0.26264
rs9468425	6	28782449	C	G	20378	14936	0.0363467	0.155149	0.234269	0.814776	0.0832126	0.198286	0.41966	0.674734
rs16897420	6	28782998	T	C	20368	14925	-0.0164721	0.0212051	-0.7768	0.437277	0.0254324	0.0304258	0.835881	0.403222
rs386628	6	28784396	C	T	20310	14894	0.00391164	0.0157772	0.247931	0.804188	0.0120198	0.0229433	0.52389	0.600355
rs377392	6	28784741	A	C	20350	14921	0.00399779	0.0157842	0.253278	0.800053	0.0083594	0.0229722	0.363892	0.715939
rs3118362	6	28785085	C	T	20375	14933	-0.00662639	0.0252994	-0.261919	0.793384	-0.0552339	0.0364789	-1.51413	0.129992
rs172330	6	28786884	A	G	20416	14964	-0.00237758	0.0302998	-0.0784685	0.937455	-0.0418406	0.0437496	-0.956366	0.338887
rs10484543	6	28791202	T	A	20367	14923	-0.00264092	0.0188378	-0.140192	0.888508	0.00230537	0.0270239	0.0853086	0.932016
rs209181	6	28792477	A	G	20379	14937	0.00627942	0.0203479	0.308602	0.757624	-0.0106253	0.0294928	-0.360267	0.718648
rs116267891	6	28793575	T	C	20330	14904	0.0119351	0.0448075	0.266363	0.78996	-0.0250949	0.0631662	-0.397283	0.691158
rs3118359	6	28793904	T	G	20322	14897	0.00453981	0.0234661	0.193463	0.846597	0.00388529	0.0337664	0.115064	0.908395
rs3135296	6	28795856	T	A	19975	14640	0.00840377	0.0240421	0.349544	0.726681	-0.000891078	0.034428	-0.0258824	0.979351
rs1002925	6	28801383	C	T	20381	14937	0.00290958	0.0157787	0.1844	0.8537	0.0117943	0.022965	0.513578	0.607547
rs3118357	6	28802149	A	G	20347	14909	0.00376779	0.0235615	0.159912	0.87295	0.0105204	0.033667	0.312483	0.754673
rs209177	6	28803103	A	G	20322	14896	0.00137601	0.0175605	0.0783582	0.937543	-0.0105967	0.0252984	-0.418867	0.675313
rs9257248	6	28803291	T	C	20388	14943	0.00320543	0.0234218	0.136857	0.891144	0.00724372	0.033534	0.216011	0.828979
rs209176	6	28804186	A	G	20055	14703	0.00138986	0.0159134	0.0873389	0.930402	0.0124397	0.0231367	0.537659	0.590812
rs209167	6	28824629	C	T	20307	14881	0.0142754	0.0565451	0.252461	0.800685	0.101622	0.0835912	1.2157	0.224098
rs9501112	6	28824958	T	C	20389	14947	0.0343013	0.0595087	0.576408	0.56434	-0.0887894	0.0853951	-1.03975	0.298457
rs9257274	6	28826262	C	T	20334	14901	-0.00945473	0.0188523	-0.501517	0.616007	0.0140942	0.0270414	0.521209	0.602221
rs176461	6	28826405	G	A	20308	14891	-0.00599747	0.0329884	-0.181806	0.855735	-0.026936	0.0480803	-0.560228	0.575324
rs209165	6	28829486	C	A	20369	14926	0.00967369	0.0171712	0.563368	0.573184	-0.0236105	0.0247608	-0.953544	0.340314
rs6456858	6	28830022	G	C	18966	13901	-0.0682677	0.0854954	-0.798496	0.424583	0.0239353	0.117646	0.203452	0.838781
rs3132390	6	28832788	G	A	20370	14931	0.0076646	0.0230689	0.332249	0.739702	-0.00322844	0.0331	-0.0975361	0.922301
rs56270424	6	28833626	C	A	20245	14836	-0.0142678	0.0335186	-0.425667	0.67035	-0.0193649	0.0485246	-0.399075	0.689838
rs209164	6	28836456	T	C	20285	14865	0.00275041	0.0158038	0.174035	0.861838	0.00907085	0.0229896	0.394563	0.693165
rs209163	6	28836817	T	C	20311	14883	0.00699985	0.0157987	0.443064	0.657719	0.00668168	0.0230357	0.290057	0.771772
rs3132392	6	28838629	C	T	20388	14943	0.00239174	0.0234719	0.101898	0.918837	0.00485888	0.0335891	0.144656	0.884982
rs11966136	6	28839073	G	T	20388	14942	0.0465638	0.0669789	0.695201	0.486929	-0.13748	0.0997868	-1.37774	0.168285
rs116655810	6	28839508	A	G	20388	14945	-0.0178308	0.0653907	-0.272681	0.785098	-0.0322206	0.0925492	-0.348146	0.727731
rs7763661	6	28843432	A	G	20377	14936	-0.0270501	0.0242556	-1.11521	0.264761	0.0231736	0.0346724	0.668357	0.503906
rs209153	6	28846249	C	T	20338	14906	0.0055903	0.0157871	0.354106	0.72326	0.0105715	0.0229566	0.460498	0.645159
rs209152	6	28846462	A	G	20337	14902	0.00103229	0.0157871	0.0653885	0.947865	0.0137438	0.0229476	0.598923	0.549224
rs209151	6	28846724	C	G	20384	14940	0.000135761	0.0175146	0.00775132	0.993815	-0.00943472	0.0252849	-0.373137	0.709047
rs2006758	6	28850382	G	A	20376	14935	-0.00747859	0.0188592	-0.396549	0.6917	0.00826876	0.0270639	0.305527	0.759965
rs9257319	6	28851637	G	T	20363	14928	-0.0138462	0.0211381	-0.655037	0.512444	0.0219326	0.0303994	0.721482	0.470613
rs429369	6	28851908	C	T	20375	14934	0.000935076	0.0173965	0.0537508	0.957134	-0.0132838	0.0250898	-0.52945	0.596494
rs7750338	6	28853157	T	C	20370	14928	0.00121244	0.0173963	0.069695	0.944436	-0.0130456	0.0250939	-0.519873	0.603152
rs2032500	6	28854269	A	G	20339	14912	0.00464532	0.0158101	0.293819	0.768896	0.0106611	0.0230179	0.463166	0.643246
rs2148007	6	28856450	G	C	20011	14670	-0.00125026	0.0189124	-0.0661081	0.947292	-0.00449393	0.0270818	-0.165939	0.868205
rs169679	6	28856572	A	T	20117	14745	0.00289469	0.015922	0.181804	0.855736	0.0145802	0.023202	0.628405	0.529739
rs209148	6	28857269	A	G	20366	14932	0.00368324	0.0158144	0.232905	0.815835	0.013482	0.0230093	0.585937	0.557918
rs209146	6	28858850	A	G	20349	14913	0.0021787	0.0174206	0.125065	0.900472	-0.0157871	0.0251676	-0.62728	0.530476
rs6456867	6	28860499	T	C	20412	14960	0.0164873	0.0912324	0.180718	0.856589	-0.0899976	0.133108	-0.676125	0.498962
rs56410779	6	28861079	A	C	20288	14878	-0.0267957	0.0315414	-0.849539	0.395581	0.0441365	0.0448253	0.984632	0.324805
rs6942070	6	28863426	T	C	20393	14943	0.156848	0.208682	0.751613	0.452284	-0.111673	0.302019	-0.369753	0.711566
rs3130838	6	28866528	C	T	20365	14929	0.00119832	0.0234117	0.0511846	0.959178	0.012396	0.033497	0.370063	0.711336
rs209130	6	28867800	C	T	20342	14910	0.00408917	0.0158136	0.258585	0.795955	0.0107142	0.0230125	0.465582	0.641515
rs1536215	6	28867915	G	C	20348	14916	-0.0296048	0.0243796	-1.21432	0.224624	0.0435362	0.0343143	1.26875	0.204532
rs209128	6	28869173	A	C	20369	14930	0.00514248	0.0157768	0.325952	0.744461	0.0093767	0.0229998	0.407687	0.683503
rs1056032	6	28870975	T	C	20260	14849	-0.0585048	0.0269855	-2.16801	0.030158	0.0760742	0.0387547	1.96297	0.0496501
rs41270608	6	28872036	A	G	20379	14935	0.033579	0.0719594	0.466638	0.640759	-0.143769	0.10006	-1.43682	0.150768
rs209126	6	28872446	T	C	20294	14874	0.00485965	0.0158093	0.307391	0.758546	0.0118875	0.023015	0.516509	0.605499
rs209123	6	28873060	T	C	20360	14923	0.00329407	0.0157607	0.209005	0.834444	0.0133385	0.022966	0.580794	0.561379
rs209122	6	28875502	C	T	20332	14908	0.0044462	0.0157727	0.281892	0.778026	0.0104916	0.0229761	0.45663	0.647937
rs209121	6	28881660	C	T	20356	14922	0.00505555	0.0171513	0.294761	0.768176	-0.0280345	0.0246778	-1.13602	0.255948
rs3132377	6	28885974	C	T	20332	14902	0.00820596	0.0171543	0.478363	0.632392	-0.0331243	0.024686	-1.34183	0.179652
rs9295782	6	28890219	A	G	20389	14941	-0.0664951	0.0270249	-2.46051	0.0138739	0.0929109	0.0385183	2.41213	0.0158598
rs1061625	6	28891458	C	T	19549	14332	0.00266258	0.0175416	0.151787	0.879355	-0.02636	0.0252156	-1.04539	0.295844
rs2765229	6	28892919	A	T	20324	14896	0.00595949	0.0157807	0.377645	0.705694	0.00868148	0.022947	0.378327	0.705187
rs3131103	6	28893534	G	C	20376	14936	0.0564588	0.085208	0.6626	0.507587	-0.103518	0.124008	-0.834774	0.403845
rs3763338	6	28894311	A	G	20397	14950	-0.0678253	0.0270019	-2.51187	0.0120092	0.0967068	0.0384263	2.51668	0.0118466
rs1237485	6	28894344	G	A	20334	14905	0.00639018	0.0157673	0.40528	0.685272	0.00839126	0.0230007	0.364826	0.715241
rs3118361	6	28898287	T	C	20360	14921	0.00991255	0.0237061	0.418144	0.675842	0.00329691	0.0340478	0.0968318	0.92286
rs2032502	6	28901565	T	C	20203	14805	-0.0654724	0.0271793	-2.40891	0.0160003	0.0820917	0.0387036	2.12104	0.0339186
rs6912843	6	28904162	C	T	17574	12889	-0.000721605	0.018555	-0.0388901	0.968978	-0.0193907	0.0265669	-0.729883	0.465462
rs3131070	6	28906531	A	T	20357	14921	0.00628063	0.0157718	0.39822	0.690468	0.00811342	0.0229872	0.352953	0.724124
rs4713186	6	28909465	C	T	20184	14798	-0.014238	0.0162551	-0.875908	0.38108	-0.0032367	0.0235544	-0.137414	0.890704
rs7762289	6	28910235	C	A	20415	14963	-0.06588	0.0260719	-2.52686	0.0115086	0.0895416	0.0368737	2.42833	0.0151684
rs6931968	6	28910876	T	A	20401	14953	-0.2046	0.222675	-0.918829	0.358185	0.343071	0.326511	1.05072	0.293388
rs2071790	6	28911802	G	A	20342	14910	0.00941657	0.0157893	0.596389	0.550916	0.00569297	0.023007	0.247445	0.804564
rs2071789	6	28912076	T	C	20377	14941	-0.0192038	0.021194	-0.906095	0.364886	0.0236167	0.0303736	0.777539	0.436841
rs2071788	6	28912307	T	C	20386	14945	-0.0647866	0.0275083	-2.35517	0.0185144	0.0895546	0.0390696	2.29218	0.0218954
rs763009	6	28915108	T	C	20389	14945	0.00823711	0.0157708	0.522302	0.60146	0.00652645	0.0230242	0.28346	0.776824
rs4947339	6	28916252	T	C	19854	14561	-0.0184821	0.0157597	-1.17274	0.240898	0.00208451	0.022764	0.0915705	0.927039
rs115326980	6	28916657	A	G	19889	14579	0.0255606	0.0524042	0.487758	0.625721	0.0916454	0.0742666	1.23401	0.2172
rs114474440	6	28916802	A	G	20198	14805	-0.0970702	0.0420306	-2.30951	0.0209153	0.138646	0.0621875	2.22948	0.0257821
rs9257403	6	28916972	T	C	20344	14906	-0.0268738	0.0170027	-1.58056	0.113978	0.0333205	0.0246908	1.34951	0.177173
rs6456876	6	28918936	C	T	20377	14936	-0.0112526	0.0160919	-0.699272	0.484382	-0.00671111	0.0233512	-0.2874	0.773806
rs115014630	6	28920289	G	T	20349	14912	-0.0180608	0.0297586	-0.606908	0.543912	0.0251229	0.0424352	0.592031	0.55383
rs3131073	6	28920972	A	G	19953	14631	0.0122844	0.0240302	0.511208	0.609205	0.00184622	0.0343123	0.0538064	0.957089
rs4947256	6	28921940	A	C	20376	14933	-0.0589571	0.0269458	-2.18799	0.0286704	0.0818068	0.0382849	2.13679	0.0326153
rs1476016	6	28922719	G	A	20351	14917	0.00513184	0.0157925	0.324955	0.745215	0.00749107	0.0230347	0.325208	0.745024
rs3130845	6	28923367	G	A	20303	14878	0.00119138	0.023426	0.0508574	0.959439	0.00951818	0.0335198	0.283957	0.776443
rs9380100	6	28923980	T	C	20298	14879	-0.0545139	0.0269777	-2.0207	0.043311	0.0710363	0.0385642	1.84203	0.0654711
rs12386522	6	28928167	C	T	20364	14926	-0.015019	0.03307	-0.454158	0.649715	-0.000174449	0.0477489	-0.00365346	0.997085
rs9257425	6	28936556	G	A	20365	14927	0.00145502	0.0173305	0.0839572	0.93309	-0.0162829	0.0249098	-0.653675	0.513321
rs6933672	6	28941688	A	G	20352	14919	-0.0190157	0.0246473	-0.771509	0.440405	-0.0159248	0.0352256	-0.452081	0.651211
rs4713191	6	28943869	C	T	20392	14947	-0.0561775	0.0270418	-2.07744	0.0377613	0.0676149	0.0386522	1.74932	0.0802364
rs3135322	6	28946920	T	C	20371	14926	0.00487541	0.0157783	0.308995	0.757325	0.00938991	0.0230115	0.408054	0.683234
rs3130837	6	28948092	T	G	20340	14904	0.00425547	0.0234193	0.181708	0.855812	0.00848109	0.0335372	0.252886	0.800356
rs9257445	6	28949206	C	G	20333	14902	-0.0130367	0.0188253	-0.692509	0.488618	-0.00140062	0.0267518	-0.0523561	0.958245
rs968722	6	28949904	A	G	20311	14891	-0.021614	0.0212196	-1.01859	0.308399	-0.00352689	0.030294	-0.116422	0.907318
rs9380102	6	28951014	A	C	20412	14960	-0.0652602	0.0274841	-2.37447	0.0175739	0.089803	0.0391195	2.29561	0.0216984
rs3129791	6	28954293	A	G	20344	14909	0.000516467	0.0233461	0.0221222	0.98235	0.013839	0.0334229	0.414059	0.678831
rs3129792	6	28956416	A	G	20323	14894	0.00526925	0.0157741	0.334045	0.738346	0.00982625	0.0230042	0.427151	0.66927
rs6934470	6	28956751	G	A	20392	14948	-0.0182456	0.0912216	-0.200014	0.841469	-0.057025	0.132736	-0.429612	0.667478
rs7776164	6	28958458	A	C	20290	14869	0.0209658	0.0293474	0.714401	0.474979	-0.00908684	0.0420952	-0.215864	0.829094
rs16894540	6	28961819	C	T	20233	14826	-0.0149683	0.0210569	-0.71085	0.477177	0.0140982	0.0300294	0.469481	0.638726
rs6456880	6	28963248	G	T	20335	14905	-0.00990352	0.016098	-0.615202	0.538421	-0.0121524	0.0233659	-0.520092	0.602999
rs115486666	6	28965639	A	C	20334	14907	0.0175041	0.0441225	0.396715	0.691578	0.0453478	0.0639214	0.709431	0.478057
rs9468459	6	28965691	A	G	20395	14950	-0.00763513	0.0320125	-0.238505	0.81149	-0.0202962	0.0461171	-0.440101	0.659864
rs6920392	6	28967038	G	A	20367	14932	-0.0124399	0.0160865	-0.773312	0.439338	-0.00818033	0.0233411	-0.350469	0.725987
rs114700024	6	28967767	A	G	20330	14902	0.0571959	0.0782525	0.730914	0.464832	-0.169427	0.107479	-1.57637	0.114941
rs6906909	6	28968146	C	T	20368	14933	-0.0107651	0.0160927	-0.668942	0.503533	-0.00590398	0.0233372	-0.252985	0.80028
rs9257453	6	28968930	G	A	20261	14853	0.000334689	0.0295653	0.0113203	0.990968	0.00643991	0.0423131	0.152197	0.879032
rs9295784	6	28969148	C	A	20345	14912	-0.0127852	0.0322684	-0.396212	0.691948	-0.0160829	0.046553	-0.345476	0.729737
rs6933976	6	28969522	A	G	20063	14710	-0.00838057	0.0188799	-0.443888	0.657124	-0.006439	0.0268875	-0.239479	0.810734
rs6456881	6	28970100	T	C	20382	14938	-0.0215356	0.02111	-1.02016	0.307652	-0.00342585	0.0300978	-0.113824	0.909377
rs3129793	6	28970176	G	A	20347	14914	0.000823863	0.0157867	0.0521871	0.95838	0.0120848	0.0230378	0.524566	0.599885
rs6456883	6	28970369	C	T	20358	14921	-0.00928605	0.0160949	-0.576957	0.563968	-0.00873386	0.0233869	-0.373451	0.708813
rs9257456	6	28972089	G	A	20359	14925	0.0122896	0.0295461	0.415945	0.67745	-0.00333332	0.0422164	-0.0789578	0.937066
rs4565335	6	28975787	T	C	20374	14937	-0.0146027	0.0187686	-0.778037	0.436547	0.000965253	0.0267014	0.0361499	0.971163
rs6923005	6	28976071	C	T	20399	14951	-0.0146235	0.0187615	-0.779442	0.435719	0.000956275	0.0267005	0.0358148	0.97143
rs3130893	6	28980707	G	A	20335	14906	-0.000686817	0.0233101	-0.0294643	0.976494	0.0146837	0.0333842	0.439841	0.660052
rs6930903	6	28981244	G	A	20268	14853	-0.0130689	0.0188212	-0.694368	0.487452	-0.00379261	0.0268142	-0.141441	0.887522
rs9357075	6	28982287	A	G	20362	14922	-0.0210449	0.021154	-0.994843	0.319813	0.000301612	0.0301483	0.0100043	0.992018
rs6916161	6	28983846	G	A	20328	14901	-0.00844035	0.0160753	-0.525051	0.599548	-0.0136502	0.0233926	-0.583525	0.55954
rs114278226	6	28984381	T	C	20403	14951	-0.0188839	0.0666913	-0.283154	0.777058	-0.0244426	0.0941829	-0.259523	0.795232
rs9468464	6	28984512	C	T	20373	14934	-0.0166531	0.0315034	-0.528612	0.597074	-0.0191856	0.0457328	-0.419514	0.674841
rs3129795	6	28984755	T	G	20360	14924	0.0212499	0.0176027	1.20719	0.227357	-0.0277681	0.0256651	-1.08194	0.27928
rs9380103	6	28985205	G	A	20386	14943	-0.0544233	0.0270321	-2.01328	0.0440849	0.069761	0.0385157	1.81124	0.0701041
rs9366734	6	28987058	G	A	20383	14939	-0.0227446	0.0211409	-1.07586	0.281992	-0.00626081	0.0300776	-0.208155	0.835108
rs6941946	6	28988583	G	A	20242	14832	-0.0166093	0.0161566	-1.02802	0.30394	-0.000359498	0.0234763	-0.0153132	0.987782
rs1543796	6	28990618	G	A	20302	14877	0.00947742	0.015771	0.60094	0.54788	0.000849647	0.0229604	0.0370049	0.970481
rs2394512	6	28992184	G	A	20242	14835	-0.0114583	0.016124	-0.710641	0.477307	-0.00710644	0.0234278	-0.303334	0.761635
rs2394513	6	28992508	A	G	20113	14743	-0.0145755	0.032039	-0.454929	0.64916	0.0180562	0.0462419	0.390473	0.696187
rs7741520	6	28994570	G	A	20345	14912	-0.0182449	0.0190046	-0.960025	0.337043	0.0064701	0.0270206	0.23945	0.810756
rs2269554	6	28994989	A	G	20368	14926	-0.0116918	0.0210405	-0.555681	0.578429	0.00862732	0.0300438	0.287158	0.773991
rs10484544	6	28995719	C	T	20353	14921	-0.0111507	0.0210466	-0.52981	0.596244	0.00778923	0.0299989	0.259651	0.795133
rs6914501	6	28996177	G	A	20354	14923	-0.00315461	0.0313563	-0.100605	0.919864	0.0283816	0.045104	0.629248	0.529187
rs4713197	6	28997585	C	A	20344	14913	-0.0403923	0.024836	-1.62636	0.103873	0.0292031	0.0352453	0.828569	0.407349
rs9468469	6	28999218	G	A	20413	14962	-0.0153676	0.0909498	-0.168968	0.865821	-0.0520641	0.131296	-0.396539	0.691708
rs16894557	6	28999826	A	G	20346	14912	-0.0355434	0.0264531	-1.34364	0.179065	0.0436629	0.0376704	1.15908	0.246424
rs7755402	6	29002062	G	A	17759	13052	-0.0108399	0.0223789	-0.484381	0.628116	0.0124486	0.0319982	0.389041	0.697246
rs9468471	6	29004091	T	C	20361	14920	-0.0186199	0.0190206	-0.978933	0.327613	0.00494678	0.0270488	0.182884	0.854889
rs9468473	6	29006250	T	C	20379	14934	-0.020751	0.0190185	-1.09109	0.275231	0.00715273	0.027047	0.264456	0.791429
rs7743837	6	29006844	G	A	20374	14932	-0.0166053	0.0186177	-0.891909	0.372442	-0.000629063	0.0266319	-0.0236207	0.981155
rs7749435	6	29007847	G	C	20274	14858	-0.0228738	0.0190262	-1.20222	0.229277	0.00985679	0.0270073	0.364967	0.715136
rs6919044	6	29009568	G	A	19655	14406	-0.0157656	0.0193092	-0.816481	0.414225	-0.00062734	0.0275237	-0.0227927	0.981816
rs12333226	6	29009943	T	A	20383	14938	-0.0162752	0.0328712	-0.495122	0.620514	-0.020147	0.0473781	-0.425239	0.670663
rs41424052	6	29010003	C	T	20381	14942	-0.0426031	0.0397959	-1.07054	0.284376	0.0035457	0.0567155	0.0625172	0.950151
rs6924824	6	29010153	T	G	20344	14910	-0.0222196	0.0190245	-1.16794	0.242829	0.00931501	0.0270314	0.344599	0.730396
rs6456886	6	29010587	G	A	19727	14463	-0.0123179	0.0191152	-0.644401	0.519315	-0.00118631	0.0272545	-0.0435272	0.965281
rs6456889	6	29010824	C	T	20350	14916	-0.0179981	0.019019	-0.946323	0.343984	0.00616579	0.0270492	0.227947	0.819687
rs9391651	6	29011960	C	T	20251	14847	-0.0205598	0.0211799	-0.970721	0.331687	-0.00991289	0.0301581	-0.328698	0.742384
rs35771565	6	29012067	T	C	20373	14931	-0.0130431	0.0215488	-0.605282	0.544991	0.0131426	0.030672	0.42849	0.668294
rs7341218	6	29012116	A	G	20389	14944	-0.0179158	0.0208114	-0.860862	0.389314	0.0130955	0.0296589	0.441536	0.658825
rs34892006	6	29012712	C	T	20299	14877	-0.0274309	0.0782226	-0.350678	0.72583	-0.0309688	0.115963	-0.267058	0.789425
rs9468474	6	29013133	C	T	19034	13955	-0.0149987	0.0346743	-0.432559	0.665335	-0.0506699	0.0501745	-1.00987	0.312556
rs2143574	6	29014026	T	C	20368	14927	-0.015826	0.0161283	-0.981257	0.326466	0.000235334	0.0234069	0.0100541	0.991978
rs6456890	6	29015126	C	T	20360	14920	0.0191521	0.0627084	0.305416	0.76005	-0.0790495	0.0869573	-0.909062	0.363318
rs6456891	6	29016587	G	A	20367	14926	-0.0155745	0.0161208	-0.966111	0.333988	-0.000621528	0.023385	-0.026578	0.978796
rs3130756	6	29017101	G	A	19650	14398	0.00358524	0.0160291	0.223671	0.823013	0.00588026	0.0233224	0.25213	0.800941
rs9348819	6	29019232	T	C	20340	14912	-0.0557672	0.0273119	-2.04187	0.0411648	0.066662	0.0389716	1.71053	0.0871688
rs2394514	6	29023214	C	T	20245	14838	-0.0360313	0.0250164	-1.44031	0.149779	0.0210716	0.0354849	0.593819	0.552633
rs7747023	6	29025680	G	A	20353	14918	-0.0217637	0.0211408	-1.02947	0.303261	-0.00448004	0.030065	-0.149012	0.881544
rs3117143	6	29031142	A	C	20302	14873	0.00200443	0.0234644	0.0854244	0.931924	0.00404919	0.0337994	0.119801	0.904641
rs12665818	6	29032184	A	T	20373	14931	-0.0132299	0.0210462	-0.62861	0.529604	0.00915747	0.0300801	0.304436	0.760795
rs6904527	6	29033053	G	T	20112	14743	0.00821126	0.0310368	0.264566	0.791344	-0.00114479	0.044752	-0.0255808	0.979592
rs6918175	6	29039230	C	A	20257	14839	-0.0150659	0.0210899	-0.714362	0.475003	0.0155201	0.0301386	0.514958	0.606582
rs6456895	6	29039895	A	G	20360	14920	-0.0164539	0.0161455	-1.0191	0.308155	0.000971788	0.0234435	0.0414523	0.966935
rs3131083	6	29039977	G	A	20352	14917	0.00770446	0.0157599	0.488865	0.624937	0.00358207	0.0229238	0.15626	0.875828
rs6456897	6	29041283	G	A	20244	14842	-0.0153919	0.0878852	-0.175137	0.860972	-0.0646568	0.126612	-0.510671	0.609581
rs9393941	6	29045632	A	G	20150	14771	-0.015467	0.0162776	-0.950202	0.34201	-0.0056384	0.023607	-0.238844	0.811226
rs115348723	6	29049070	C	T	20346	14916	0.0140834	0.0446968	0.315087	0.752695	-0.0208064	0.0627498	-0.331578	0.740208
rs11758255	6	29050714	G	A	20383	14937	-0.0198514	0.0190021	-1.04469	0.296165	0.00688139	0.0270497	0.254398	0.799188
rs6903771	6	29052572	T	C	20360	14928	-0.0249475	0.0211503	-1.17954	0.238185	0.00126147	0.0301575	0.0418295	0.966635
rs7752270	6	29053998	A	G	20399	14952	0.00113391	0.0313103	0.0362151	0.971111	0.0186322	0.0450223	0.413844	0.678988
rs77885578	6	29054914	A	T	20374	14934	0.096804	0.0577694	1.6757	0.0937979	-0.069322	0.0800866	-0.865588	0.386716
rs149723131	6	29054923	G	A	20176	14786	-0.0331441	0.0669798	-0.494838	0.620715	-0.0501711	0.0957659	-0.523893	0.600353
rs6456901	6	29055442	T	G	20381	14940	-0.016397	0.0161449	-1.01561	0.309814	-0.0019248	0.0234122	-0.0822136	0.934477
rs3129788	6	29057639	A	G	20383	14937	0.0024743	0.0233317	0.106049	0.915544	0.00870053	0.0334578	0.260045	0.794829
rs9380109	6	29057971	C	T	20354	14919	-0.0161357	0.0161515	-0.99902	0.317785	-0.00348424	0.0234232	-0.148751	0.88175
rs3129111	6	29067772	T	C	20328	14902	0.00497711	0.0314546	0.158232	0.874274	0.0108994	0.0452262	0.240998	0.809557
rs3131087	6	29068759	C	A	20218	14827	-0.0176799	0.0210963	-0.838056	0.401999	0.0139059	0.0301545	0.461156	0.644687
rs3131088	6	29069016	G	A	20298	14876	-0.0155892	0.0161717	-0.963981	0.335055	-0.0059241	0.0234697	-0.252415	0.800721
rs2394516	6	29069264	T	C	20036	14694	-0.0157437	0.0162447	-0.969156	0.332467	0.00212321	0.023569	0.0900851	0.92822
rs2394517	6	29069299	C	T	20155	14778	-0.019861	0.01624	-1.22297	0.221342	0.00110652	0.0235687	0.0469488	0.962554
rs3131090	6	29072288	C	T	20339	14910	0.00955474	0.0157726	0.605781	0.54466	0.00089001	0.0229294	0.0388153	0.969038
rs41317431	6	29072355	C	T	19795	14516	-0.00746137	0.0337406	-0.221139	0.824984	0.0379327	0.048459	0.782779	0.433757
rs3131091	6	29073094	G	A	20301	14890	0.00826109	0.0157864	0.523306	0.600762	0.0036353	0.022963	0.158311	0.874212
rs6456908	6	29075072	A	G	19148	14056	-0.01549	0.0194775	-0.795275	0.426454	0.00796839	0.0278711	0.285902	0.774953
rs11754944	6	29075662	C	A	20384	14941	0.0102184	0.0630286	0.162124	0.871209	-0.0809805	0.0873086	-0.92752	0.353657
rs3129097	6	29077353	T	C	20361	14925	-0.0155538	0.0161463	-0.963308	0.335393	-0.00357327	0.0234144	-0.15261	0.878706
rs3130762	6	29077787	G	C	20340	14915	-0.0141661	0.0215685	-0.656795	0.511313	0.00998571	0.0307237	0.325017	0.745169
rs3116838	6	29078151	C	T	15473	11375	-0.0300092	0.0246028	-1.21975	0.222561	0.0344278	0.0347084	0.991914	0.321239
rs3130763	6	29079156	T	C	20318	14893	0.00808887	0.0157744	0.512785	0.608102	0.00349749	0.0229283	0.15254	0.878761
rs7754180	6	29079281	T	G	20347	14915	0.494838	0.388036	1.27524	0.202225	0.0945589	0.536151	0.176366	0.860006
rs28757581	6	29080004	G	A	19510	14298	-0.025266	0.0254383	-0.993226	0.3206	0.00977191	0.036312	0.26911	0.787845
rs3749977	6	29080344	A	G	20343	14909	-0.0183612	0.019059	-0.963385	0.335354	0.0103384	0.0271847	0.380303	0.703721
rs3130764	6	29080349	A	G	20273	14854	-0.0195655	0.0215693	-0.907098	0.364355	0.0211473	0.0307178	0.688437	0.491177
rs79293918	6	29080386	C	T	20334	14903	-0.0288508	0.0972723	-0.296598	0.766773	-0.00908075	0.143501	-0.0632801	0.949543
rs3130765	6	29080450	G	A	19881	14579	-0.0126476	0.021256	-0.595011	0.551836	-0.00109446	0.0302924	-0.0361298	0.971179
rs3129106	6	29081161	G	T	20342	14908	0.0111422	0.0203428	0.547722	0.583883	-0.0342278	0.0297271	-1.1514	0.249567
rs3129108	6	29084087	A	C	20332	14906	-0.0164527	0.0161638	-1.01787	0.308738	-0.00356544	0.0234369	-0.15213	0.879085
rs3129109	6	29084232	T	C	20310	14888	-0.0150315	0.0161782	-0.929121	0.352826	-0.00452473	0.023457	-0.192895	0.847041
rs186906477	6	29084621	C	T	20339	14908	0.0127267	0.0697687	0.182413	0.855258	-0.112764	0.0970169	-1.16231	0.245108
rs3130766	6	29086829	C	T	20364	14927	0.0105012	0.0157553	0.666521	0.505078	0.00181261	0.0229152	0.0791009	0.936952
rs72856670	6	29087687	G	C	20320	14896	0.00800355	0.040582	0.197219	0.843656	-0.0103759	0.0596789	-0.173863	0.861973
rs116658993	6	29088505	A	C	20261	14847	-0.0571994	0.0746947	-0.765776	0.44381	0.102678	0.105358	0.974562	0.329778
rs2064162	6	29088815	C	T	20377	14935	-0.0177104	0.0161478	-1.09677	0.272743	-0.000701054	0.02342	-0.029934	0.97612
rs3130773	6	29095908	A	G	18119	13316	0.00229258	0.0247621	0.0925844	0.926234	-0.00480876	0.0351935	-0.136638	0.891317
rs9295791	6	29096033	G	A	20368	14928	-0.0486364	0.0270584	-1.79746	0.0722626	0.061728	0.0384739	1.60441	0.108624
rs3130774	6	29096414	C	T	20332	14896	-0.0166317	0.0161387	-1.03055	0.302752	-0.00249522	0.023378	-0.106734	0.915
rs3130775	6	29098369	G	A	20072	14704	-0.018083	0.0162033	-1.11601	0.264416	-0.00262382	0.0235178	-0.111567	0.911166
rs2223363	6	29104672	T	C	20273	14861	-0.00105346	0.0315823	-0.0333559	0.973391	0.0168743	0.0453521	0.372072	0.709839
rs9295794	6	29104935	A	G	20310	14882	-0.0477893	0.0270434	-1.76714	0.0772056	0.0628051	0.0385689	1.62838	0.103443
rs2267632	6	29106468	A	G	20371	14931	-0.00109068	0.0339061	-0.0321678	0.974338	0.028406	0.0486318	0.584104	0.55915
rs9468487	6	29107052	G	A	20383	14937	-0.00694266	0.0310265	-0.223765	0.82294	-0.0271337	0.04489	-0.604449	0.545545
rs114685781	6	29107198	G	A	20356	14920	0.014454	0.0554236	0.260792	0.794253	0.0147156	0.0767786	0.191663	0.848006
rs9393945	6	29108291	G	C	20393	14949	-0.0480781	0.0270306	-1.77865	0.0752969	0.0653116	0.0385349	1.69487	0.0901004
rs115578457	6	29108333	C	T	20411	14960	0.0371986	0.0790991	0.470278	0.638156	0.0651517	0.118953	0.547709	0.583892
rs3130724	6	29118530	A	C	20289	14868	-0.0140733	0.0185932	-0.756905	0.449107	0.0198954	0.0266596	0.746278	0.4555
rs3116847	6	29118813	C	T	15842	11646	-0.0216799	0.0238267	-0.909903	0.362874	0.0362177	0.0340517	1.06361	0.287506
rs3129126	6	29121631	A	G	16144	11871	-0.00106573	0.0177204	-0.0601415	0.952043	0.0174561	0.0257669	0.677462	0.498113
rs3129131	6	29125402	G	A	20335	14910	-0.0144664	0.0158282	-0.913968	0.360733	0.0114079	0.022962	0.496819	0.619317
rs7750858	6	29126666	A	C	20395	14946	1.02397	0.33258	3.07888	0.0020778	-0.2095	0.444235	-0.471597	0.637215
rs3130737	6	29135208	T	C	20346	14907	-0.0139457	0.015806	-0.882303	0.377613	0.0119456	0.0229943	0.519502	0.603411
rs28892007	6	29135370	T	C	20338	14904	0.0356486	0.0297586	1.19793	0.230946	-0.00982803	0.0438477	-0.22414	0.822648
rs3130738	6	29136110	T	C	20342	14902	-0.0143263	0.0158089	-0.906218	0.364821	0.0147843	0.0230169	0.642324	0.520663
rs2394520	6	29137220	G	A	20387	14941	-0.00654018	0.0185524	-0.352525	0.724445	-0.00413686	0.0267263	-0.154786	0.87699
rs3129151	6	29138315	T	C	20370	14929	-0.0155165	0.018586	-0.834848	0.403803	0.0241816	0.0266751	0.906525	0.364658
rs3129152	6	29138777	C	A	20315	14889	-0.0143186	0.0184897	-0.774408	0.43869	0.0169716	0.0265366	0.639554	0.522462
rs3130740	6	29138949	G	A	20135	14758	-0.0134388	0.0173973	-0.772463	0.43984	0.00683986	0.0250922	0.272589	0.785169
rs3129154	6	29139786	C	T	20284	14867	-0.0134777	0.0158316	-0.851317	0.394593	0.0121396	0.0229959	0.527902	0.597567
rs115340779	6	29140538	A	C	20216	14816	-0.0769741	0.0354814	-2.16942	0.0300507	0.120372	0.0510346	2.35863	0.0183424
rs114093208	6	29141732	A	C	20178	14791	0.824763	0.390485	2.11215	0.0346734	-0.0992449	0.448681	-0.221193	0.824942
rs3129157	6	29141743	A	G	20399	14950	-0.0371637	0.0396952	-0.936226	0.349157	0.00238782	0.0567137	0.042103	0.966417
rs3116856	6	29141849	T	C	20305	14883	-0.0109527	0.0158491	-0.69106	0.489528	0.0104344	0.0229742	0.45418	0.649699
rs62405964	6	29142020	C	T	17243	12693	-0.0473925	0.0668119	-0.709342	0.478112	0.0528356	0.0959561	0.550622	0.581893
rs3130743	6	29142064	G	A	20206	14806	0.00778498	0.0157775	0.493423	0.621714	0.00880226	0.0229863	0.382934	0.701768
rs41270628	6	29142317	T	C	20400	14952	0.0638489	0.0666442	0.958056	0.338034	-0.176845	0.0922573	-1.91686	0.0552554
rs41270632	6	29142347	T	A	20064	14702	0.0803874	0.0530367	1.51569	0.129597	-0.0568229	0.0724784	-0.783998	0.433041
rs2206042	6	29142476	C	A	20357	14919	-0.0135162	0.0158299	-0.853835	0.393196	0.0102867	0.0229263	0.448687	0.653657
rs114503016	6	29148405	A	C	20356	14917	0.0276446	0.0638632	0.432872	0.665108	0.07942	0.0941668	0.843397	0.399007
rs3130745	6	29148619	A	C	19699	14452	-0.0163843	0.0160727	-1.01939	0.308019	0.0165076	0.0233846	0.705915	0.480241
rs3116816	6	29149442	A	G	20295	14875	-0.00373852	0.0215672	-0.173342	0.862382	-0.000660471	0.0307053	-0.02151	0.982839
rs3116817	6	29149561	G	A	20335	14907	-0.0137048	0.0158264	-0.865944	0.386521	0.0121917	0.0229396	0.531469	0.595094
rs2006752	6	29151312	A	G	20357	14920	-0.0142669	0.0158135	-0.902199	0.366951	0.0139427	0.0229988	0.606238	0.544357
rs3116820	6	29151671	C	T	20255	14846	-0.0146602	0.0158276	-0.926245	0.354319	0.012156	0.0230602	0.527141	0.598096
rs72841573	6	29152190	C	T	20346	14907	-0.00690236	0.0558891	-0.123501	0.90171	-0.0207964	0.0792338	-0.262469	0.79296
rs9257593	6	29152794	T	C	20298	14878	-0.0194684	0.0158308	-1.22978	0.21878	0.0251006	0.0230132	1.09071	0.275402
rs3129171	6	29155749	A	G	20362	14926	-0.0127483	0.0181577	-0.702085	0.482626	0.00911781	0.0261703	0.348403	0.727538
rs3116830	6	29167575	A	G	20356	14921	-0.000237525	0.0233876	-0.0101561	0.991897	0.0151557	0.033476	0.452733	0.650741
rs3129093	6	29170261	T	C	20382	14938	-0.0152955	0.0186312	-0.820963	0.411667	0.019779	0.026726	0.740065	0.459261
rs760804	6	29171039	T	C	20313	14885	-0.0176242	0.0186649	-0.944242	0.345046	0.0231945	0.0267927	0.865703	0.386653
rs736466	6	29176296	C	T	20322	14896	-0.0172586	0.0158846	-1.0865	0.277259	0.0232667	0.0230617	1.00889	0.313028
rs1883329	6	29177102	T	C	20359	14923	-0.00791276	0.018791	-0.421094	0.673686	0.0111068	0.0272182	0.408065	0.683226
rs3116831	6	29178138	C	G	20343	14906	-0.00690863	0.0188293	-0.366909	0.713687	0.00334322	0.0272745	0.122577	0.902442
rs2206040	6	29178514	C	T	20295	14879	0.0107283	0.0157885	0.679505	0.496818	0.000571894	0.0229719	0.0248954	0.980138
rs2206041	6	29178606	C	T	20361	14923	0.00880825	0.0157542	0.559105	0.57609	0.0038063	0.0229531	0.165829	0.868291
rs3116832	6	29179145	C	G	20374	14932	-0.00661927	0.0212197	-0.311939	0.755087	-0.00148449	0.0302586	-0.0490599	0.960872
rs9257616	6	29180721	A	G	20316	14891	0.00888617	0.015841	0.560961	0.574824	-0.000871237	0.0231596	-0.0376188	0.969992
rs3130826	6	29181314	G	A	20373	14935	-0.00639605	0.0188135	-0.339971	0.733878	0.00417673	0.0272245	0.153418	0.878069
rs2894083	6	29182308	G	A	15777	11593	-0.00531395	0.0181117	-0.293398	0.769218	0.0090287	0.0263024	0.343266	0.731399
rs3116837	6	29184660	T	C	20358	14922	-0.00680114	0.0188253	-0.361276	0.717893	0.00266621	0.0272759	0.0977498	0.922131
rs3129098	6	29185287	C	T	20376	14936	-0.0173203	0.01585	-1.09276	0.274499	0.02072	0.0229975	0.900967	0.367606
rs3130801	6	29188179	G	A	20382	14935	-0.0445855	0.0399279	-1.11665	0.264145	0.00136779	0.0570073	0.0239932	0.980858
rs3130803	6	29189155	A	G	20373	14930	-0.0129026	0.0158157	-0.815813	0.414607	0.00896505	0.0229984	0.389812	0.696676
rs6904165	6	29191389	T	C	20388	14941	-0.0132377	0.0314526	-0.420876	0.673845	0.0336571	0.0453244	0.742581	0.457735
rs12660419	6	29191548	T	C	20010	14672	-0.0346861	0.0267732	-1.29555	0.19513	0.0307027	0.0381145	0.805537	0.42051
rs3130812	6	29193785	A	G	20363	14925	-0.0208406	0.0158515	-1.31474	0.188598	0.0253208	0.0230366	1.09915	0.271701
rs11962388	6	29193859	C	T	20404	14953	-0.0795271	0.100992	-0.787462	0.431012	0.0420196	0.145695	0.288407	0.773035
rs11964645	6	29193989	G	A	20392	14948	0.0386775	0.0867982	0.445603	0.655884	-0.0987946	0.124747	-0.791962	0.428383
rs3130813	6	29195011	C	T	20314	14889	-0.0182109	0.0158608	-1.14818	0.250896	0.0228816	0.0230167	0.994128	0.320161
rs6901837	6	29196137	G	A	20388	14942	0.155824	0.216288	0.720444	0.471252	-0.0847404	0.308001	-0.27513	0.783216
rs3130814	6	29196181	G	T	20344	14910	-0.0210301	0.0160732	-1.30839	0.190739	0.0231131	0.0231749	0.997332	0.318603
rs115383412	6	29196418	A	G	20330	14904	-0.0189311	0.0334201	-0.566459	0.571082	-0.0184148	0.0482116	-0.381958	0.702493
rs2207338	6	29199824	G	T	20349	14915	-0.0203989	0.0162362	-1.25638	0.208978	0.0187828	0.0234053	0.802503	0.422262
rs116741238	6	29203250	C	T	20338	14911	-0.071005	0.0462588	-1.53495	0.124796	0.0146147	0.0657568	0.222254	0.824117
rs3130816	6	29203911	A	G	20383	14940	0.0103049	0.0157623	0.65377	0.51326	-2.31746e-05	0.0229261	-0.00101084	0.999193
rs3129103	6	29207570	T	C	19962	14640	0.00952798	0.0158612	0.60071	0.548033	-0.00198552	0.0231538	-0.0857535	0.931662
rs72841591	6	29212922	A	G	20375	14937	0.0363627	0.0441567	0.823492	0.410228	-0.0492673	0.0654589	-0.752645	0.451663
rs3129105	6	29213070	C	A	20290	14878	0.0142962	0.0157696	0.906569	0.364635	-0.00450579	0.0229632	-0.196218	0.84444
rs9468501	6	29216689	T	G	20396	14948	-0.0865937	0.315063	-0.274845	0.783435	-0.270344	0.389532	-0.694022	0.487668
rs3117329	6	29227643	C	T	20357	14918	-0.0120799	0.0157392	-0.767506	0.442781	0.0069823	0.0229267	0.304548	0.76071
rs79272343	6	29230520	C	A	20369	14932	-0.00557607	0.0323584	-0.172322	0.863184	0.0210348	0.0466342	0.45106	0.651946
rs3117328	6	29230577	C	A	20346	14913	-0.0121427	0.0157416	-0.771377	0.440483	0.00738742	0.0229228	0.322274	0.747245
rs3130827	6	29230683	T	C	20342	14913	-0.0217725	0.0162445	-1.3403	0.180148	0.0159547	0.0234021	0.681765	0.495387
rs16894681	6	29232072	G	T	20371	14929	0.096376	0.0497345	1.93781	0.0526463	-0.0683288	0.0677563	-1.00845	0.313239
rs6904130	6	29235193	C	T	19921	14616	0.0139887	0.0325891	0.429245	0.667745	0.0102338	0.0468941	0.218232	0.827249
rs17344111	6	29236588	G	A	20396	14948	-0.00231771	0.0322301	-0.0719113	0.942673	0.0219336	0.0465449	0.471236	0.637472
rs7766902	6	29236645	T	G	20353	14920	-0.0485499	0.0250901	-1.93502	0.0529876	0.0399261	0.0355267	1.12383	0.261084
rs3130830	6	29236722	G	A	20335	14901	-0.0120527	0.015759	-0.764813	0.444383	0.00738147	0.0229479	0.321663	0.747708
rs6942318	6	29238015	T	C	20399	14953	0.00112702	0.0322246	0.0349739	0.972101	0.0166722	0.0466769	0.357184	0.720954
rs3117327	6	29239150	C	T	20339	14910	-0.0130989	0.0157532	-0.831508	0.405687	0.00621694	0.0229432	0.270971	0.786413
rs9257660	6	29240279	T	C	20325	14894	-0.0213705	0.0216722	-0.98608	0.324094	0.013472	0.0308473	0.436733	0.662305
rs77033211	6	29247921	T	G	20247	14841	0.00959582	0.0322251	0.297774	0.765875	0.00723629	0.0465949	0.155302	0.876583
rs3130834	6	29248149	C	T	20310	14883	-0.00142506	0.0234075	-0.0608806	0.951454	0.0119559	0.0335306	0.356568	0.721415
rs9468508	6	29253756	T	C	20402	14951	-0.0153506	0.0326883	-0.469605	0.638637	-0.0122183	0.0472128	-0.258793	0.795795
rs6901923	6	29253887	T	C	20338	14909	-0.017856	0.0929976	-0.192005	0.847738	0.0662313	0.135645	0.488271	0.625358
rs1884123	6	29256420	A	G	20343	14915	-0.0256181	0.0161312	-1.58811	0.112261	0.0178106	0.02326	0.76572	0.443843
rs1033569	6	29257772	C	T	20317	14891	-0.0223185	0.0158713	-1.40621	0.15966	0.00804771	0.0229695	0.350365	0.726064
rs1033568	6	29257967	G	A	20339	14908	-0.0224898	0.0158571	-1.41828	0.156108	0.00823351	0.022955	0.35868	0.719835
rs1123283	6	29258863	A	T	19727	14471	0.0161811	0.0158606	1.02021	0.30763	0.00673385	0.0231661	0.290677	0.771298
rs4446587	6	29259623	G	A	20309	14891	0.0116844	0.0157473	0.741996	0.45809	0.00568895	0.022929	0.248112	0.804048
rs3117425	6	29260431	T	C	20386	14943	0.00558161	0.0230303	0.24236	0.808502	0.000851074	0.032747	0.0259894	0.979266
rs1884294	6	29262956	A	G	20309	14886	0.00923604	0.0305134	0.302689	0.762127	-0.0192702	0.0441201	-0.436767	0.66228
rs4713207	6	29264655	A	G	20365	14925	-0.0231143	0.0158533	-1.45801	0.144839	0.00985842	0.0229409	0.42973	0.667392
rs3117439	6	29266483	A	G	20241	14833	0.00442586	0.0231187	0.191441	0.84818	0.00420635	0.0330371	0.127322	0.898685
rs16867628	6	29266497	A	G	20292	14876	-0.0567255	0.0266016	-2.13241	0.0329731	0.050606	0.0377261	1.34141	0.179789
rs9257691	6	29268929	A	C	20318	14894	0.016422	0.0157174	1.04483	0.296101	-0.00187198	0.0228735	-0.0818404	0.934774
rs7754926	6	29269066	G	A	19594	14363	0.00904484	0.0307123	0.294503	0.768374	0.00336867	0.0443868	0.0758934	0.939504
rs3117424	6	29269283	T	C	20403	14956	-0.335517	0.533462	-0.628943	0.529386	-0.0881274	0.695957	-0.126628	0.899235
rs4594993	6	29270498	G	A	20398	14950	0.0158898	0.0301255	0.527452	0.59788	-0.00689287	0.0435698	-0.158203	0.874297
rs9348826	6	29270795	C	G	19802	14525	-0.0514284	0.0262353	-1.96027	0.0499641	0.0590383	0.0370944	1.59157	0.111481
rs6930876	6	29271126	T	G	20403	14956	0.0231062	0.030091	0.767878	0.44256	-0.016818	0.0434649	-0.386933	0.698806
rs3117426	6	29272012	T	C	20353	14917	-0.0302633	0.018647	-1.62296	0.104599	0.0353876	0.0266969	1.32553	0.184995
rs16894709	6	29272301	T	C	20400	14952	0.021106	0.030023	0.702992	0.482061	-0.0111317	0.0433185	-0.256974	0.797199
rs3117427	6	29274136	C	T	20226	14824	0.00449802	0.0233192	0.192889	0.847046	0.00365426	0.0334932	0.109104	0.91312
rs9257693	6	29274348	A	G	20240	14841	-0.0147998	0.0156472	-0.945848	0.344226	0.00337148	0.0227796	0.148004	0.882339
rs7774255	6	29274356	T	A	20379	14937	-0.0161299	0.0156407	-1.03128	0.302409	0.00728201	0.0228462	0.31874	0.749923
rs9257694	6	29274486	C	T	20232	14829	-0.0165553	0.0157256	-1.05276	0.29245	0.00301848	0.0230335	0.131048	0.895738
rs17404424	6	29275298	A	G	20378	14939	0.0566271	0.0361987	1.56434	0.117737	-0.0383695	0.0529644	-0.72444	0.468796
rs9257696	6	29275507	C	T	20382	14939	-0.0287911	0.0223636	-1.28741	0.197951	0.0157649	0.032206	0.489501	0.624487
rs9295798	6	29275985	A	G	20339	14906	0.0604829	0.0692578	0.873302	0.382499	-0.20526	0.0939889	-2.18388	0.0289711
rs10456370	6	29280736	C	A	20320	14894	-0.00147971	0.0157178	-0.0941424	0.924996	0.016948	0.0230695	0.734647	0.462554
rs9257710	6	29282986	G	A	19649	14405	0.0257735	0.0668603	0.385483	0.69988	-0.0840512	0.0909882	-0.92376	0.355611
rs1535151	6	29284351	T	C	20373	14932	-0.0669113	0.0753904	-0.88753	0.374793	0.0357845	0.105424	0.339435	0.734282
rs3129683	6	29286670	G	C	20335	14900	0.00959774	0.0200744	0.47811	0.632572	-0.0156334	0.0290716	-0.537755	0.590746
rs4713209	6	29287289	T	A	20344	14907	-0.0484681	0.0240711	-2.01354	0.0440584	0.0522235	0.0346079	1.509	0.131298
rs9257718	6	29291727	T	C	20250	14841	0.0301817	0.0512004	0.589482	0.555538	-0.110872	0.0705124	-1.57238	0.115863
rs9257721	6	29293627	T	C	20388	14939	0.0486409	0.0512221	0.949607	0.342312	-0.131423	0.0706992	-1.8589	0.0630416
rs116354825	6	29294876	C	T	20331	14901	-0.0203436	0.016056	-1.26704	0.20514	0.0147554	0.0230791	0.639342	0.522601
rs9257725	6	29295894	T	C	20168	14787	-0.0222148	0.0224261	-0.990576	0.321893	0.00101659	0.0323964	0.0313798	0.974967
rs12660111	6	29296148	T	C	20369	14930	-0.0051511	0.0219359	-0.234825	0.814345	0.0334765	0.0317662	1.05384	0.291956
rs9357078	6	29297666	T	C	20375	14937	-0.0588215	0.0254268	-2.31337	0.0207025	0.0733651	0.0361457	2.0297	0.0423866
rs9257731	6	29299371	A	G	20402	14955	0.0532778	0.0718218	0.741806	0.458205	-0.132667	0.0982017	-1.35096	0.176708
rs6930435	6	29301222	A	G	20301	14883	0.00792921	0.0178281	0.44476	0.656493	-0.0222118	0.0256549	-0.865792	0.386604
rs117472739	6	29305978	C	T	20387	14942	-0.0446572	0.100513	-0.444291	0.656832	-0.0366625	0.148667	-0.246608	0.805212
rs9257745	6	29306656	T	C	20394	14948	-0.0250444	0.0223569	-1.12021	0.262624	0.00954959	0.0321695	0.296853	0.766579
rs9257746	6	29306821	G	A	20382	14941	0.0541679	0.0511952	1.05807	0.290026	-0.143549	0.0704297	-2.03818	0.0415315
rs9348827	6	29308393	T	G	19403	14217	-0.0641786	0.0244478	-2.62513	0.00866162	0.094568	0.0353077	2.67839	0.00739759
rs9257748	6	29309769	C	T	20331	14898	0.0448526	0.0509868	0.879692	0.379026	-0.12763	0.0700186	-1.8228	0.0683336
rs1014258	6	29310681	T	C	20334	14903	0.00706041	0.0177869	0.396944	0.691409	-0.0280096	0.0256204	-1.09325	0.274282
rs3117435	6	29312762	G	C	20387	14942	-0.139005	0.28579	-0.48639	0.626691	-0.162149	0.34407	-0.471266	0.637451
rs3117436	6	29315419	A	G	20088	14724	-0.0258887	0.0410825	-0.630163	0.528588	-0.0397266	0.0596405	-0.6661	0.505347
rs10447393	6	29316852	T	C	20315	14890	-0.00230479	0.0161262	-0.142922	0.886352	-0.0232958	0.0233671	-0.996947	0.31879
rs9257768	6	29322086	T	C	19586	14362	0.0754335	0.0708389	1.06486	0.28694	-0.108637	0.097364	-1.11578	0.264517
rs9357080	6	29322866	G	A	20265	14853	-0.0592267	0.0253845	-2.33319	0.0196384	0.0801795	0.0360362	2.22497	0.0260832
rs9257769	6	29323076	C	T	20405	14956	0.0526698	0.0510716	1.03129	0.302403	-0.145578	0.0703133	-2.07042	0.0384131
rs141436521	6	29323210	T	C	20328	14900	-0.0167226	0.117742	-0.142027	0.887059	-0.0644044	0.167192	-0.385213	0.700079
rs41271546	6	29323245	C	G	20319	14893	-0.137439	0.0776484	-1.77002	0.0767242	0.0728641	0.112301	0.648827	0.51645
rs3117438	6	29323259	G	A	20334	14902	-0.0445203	0.039871	-1.11661	0.264163	0.00724014	0.0568982	0.127247	0.898745
rs61742983	6	29323276	T	C	20331	14895	0.0136593	0.0662001	0.206334	0.83653	-0.111505	0.0978177	-1.13993	0.254315
rs7761746	6	29323655	A	G	19993	14658	0.0300071	0.0654405	0.45854	0.646565	-0.145496	0.0965341	-1.5072	0.131759
rs28359952	6	29323664	C	T	20386	14940	-0.0495139	0.0746953	-0.662879	0.507408	0.00781198	0.105077	0.0743451	0.940736
rs9257770	6	29323838	C	A	20356	14922	0.0514952	0.0511389	1.00697	0.313951	-0.141785	0.070299	-2.01689	0.0437069
rs6930033	6	29323905	C	A	20391	14945	-0.00513323	0.0219218	-0.234161	0.81486	0.0301521	0.0317747	0.948935	0.342654
rs10484546	6	29324599	C	A	18600	13648	0.00221725	0.0229907	0.0964412	0.92317	0.0413671	0.0332935	1.2425	0.214052
rs7357041	6	29325099	G	A	20403	14954	0.0558297	0.0512611	1.08912	0.276099	-0.144251	0.07048	-2.0467	0.0406878
rs4713210	6	29325433	T	C	20236	14826	-0.0519376	0.0255727	-2.03098	0.0422571	0.0680681	0.0363326	1.87347	0.0610032
rs3129685	6	29325602	G	A	20385	14938	-0.0410051	0.0397772	-1.03087	0.302601	0.00149364	0.0566456	0.0263683	0.978964
rs9257775	6	29327079	T	C	20351	14917	-0.00920843	0.0156578	-0.588103	0.556463	0.0111492	0.0228605	0.487707	0.625757
rs9257777	6	29327158	A	T	20363	14926	0.062656	0.0509286	1.23027	0.218595	-0.133426	0.0703129	-1.8976	0.0577494
rs9257784	6	29330524	T	C	20353	14914	0.0760233	0.0713033	1.0662	0.286335	-0.147994	0.0979171	-1.51143	0.13068
rs9257792	6	29334439	G	A	20396	14949	0.0520662	0.0402109	1.29483	0.195379	-0.144456	0.0571327	-2.52842	0.0114577
rs9257793	6	29335154	C	T	20314	14882	0.0092323	0.0223772	0.412576	0.679918	-0.0102783	0.0321383	-0.319813	0.74911
rs16894773	6	29335482	T	C	20352	14913	0.0151389	0.0387079	0.391105	0.695719	-0.025263	0.0540383	-0.467502	0.640141
rs9380120	6	29335537	C	T	20314	14891	-0.0563303	0.0253217	-2.22459	0.0261089	0.0662425	0.0360678	1.83661	0.0662673
rs9257794	6	29335661	T	C	20210	14809	0.00633821	0.0174992	0.3622	0.717202	-0.00461165	0.0254252	-0.181381	0.856069
rs4713211	6	29336054	G	A	20277	14864	0.00141169	0.0162771	0.0867286	0.930887	-0.00679025	0.0235538	-0.288287	0.773127
rs9295804	6	29336147	A	G	20276	14867	0.00453045	0.0157286	0.288039	0.773317	0.00223468	0.0229569	0.0973423	0.922455
rs3930883	6	29337075	G	T	20377	14935	0.00139023	0.0162542	0.0855302	0.93184	-0.00511075	0.0235289	-0.217212	0.828043
rs6934993	6	29337500	G	A	20373	14936	0.00368413	0.0174508	0.211116	0.832797	-0.00253321	0.0253053	-0.100106	0.92026
rs4713213	6	29338962	G	A	20181	14800	-0.0144351	0.0157405	-0.917068	0.359107	0.00744201	0.0228733	0.325358	0.74491
rs9257799	6	29339271	C	T	20207	14804	-0.0375299	0.0238183	-1.57567	0.115101	0.0355553	0.0341883	1.03998	0.298347
rs10807053	6	29340585	G	C	20014	14675	-0.013541	0.0157792	-0.858152	0.390808	0.00452613	0.0229534	0.197187	0.843681
rs7753474	6	29341308	A	G	19845	14547	-0.0338848	0.0208692	-1.62367	0.104446	0.0303696	0.0300339	1.01118	0.311932
rs7774029	6	29341623	C	T	18637	13652	-0.00162237	0.0340258	-0.0476805	0.961971	-0.00732877	0.0489163	-0.149823	0.880904
rs9380122	6	29342236	G	A	20380	14935	0.0264025	0.0383177	0.689043	0.490796	-0.0499365	0.0534025	-0.935097	0.349738
rs34525583	6	29342630	T	C	20366	14928	0.0141706	0.0343933	0.412016	0.680328	-0.0123764	0.0496461	-0.249292	0.803135
rs3749971	6	29342775	A	G	20381	14934	-3.17441e-05	0.0230364	-0.00137799	0.998901	0.00705002	0.0329365	0.214048	0.830509
rs3749970	6	29342825	A	G	20355	14919	0.00658617	0.0156975	0.419569	0.6748	0.00193998	0.0229024	0.0847064	0.932495
rs9257802	6	29343355	T	C	20369	14928	0.0198115	0.0194492	1.01863	0.30838	-0.0268591	0.0279334	-0.96154	0.336281
rs5003264	6	29343989	T	G	20365	14929	0.00330645	0.0156879	0.210764	0.833071	0.00525641	0.0229108	0.22943	0.818535
rs5003265	6	29344036	T	C	20354	14919	0.00249639	0.015689	0.159117	0.873577	0.00569183	0.0228842	0.248722	0.803575
rs2144425	6	29344939	G	A	17109	12579	0.00168585	0.0171866	0.0980907	0.92186	-0.000870472	0.0249938	-0.0348276	0.972217
rs9257805	6	29346329	G	A	20315	14890	3.61025e-05	0.022206	0.0016258	0.998703	4.45928e-06	0.0317837	0.000140301	0.999888
rs238882	6	29346363	A	G	20330	14900	0.0076746	0.0156813	0.48941	0.624551	-0.006781	0.0228813	-0.296356	0.766958
rs3129688	6	29348297	C	T	20383	14941	-0.0440437	0.0370869	-1.18758	0.234998	0.0337298	0.0528146	0.638646	0.523054
rs115571620	6	29348494	G	A	16308	11998	-0.0419222	0.0779018	-0.538141	0.590479	-0.0520406	0.10596	-0.491136	0.62333
rs116806591	6	29348579	T	C	20168	14782	-0.0435734	0.0439724	-0.990927	0.321721	0.0113486	0.0608683	0.186445	0.852096
rs3117442	6	29349091	G	A	20369	14932	0.00632127	0.0156707	0.403381	0.686668	-0.00460439	0.0228297	-0.201684	0.840164
rs238876	6	29349609	T	C	19641	14404	0.000246274	0.0157645	0.015622	0.987536	0.0046435	0.0230507	0.201448	0.840349
rs1419640	6	29350854	G	T	20266	14854	-0.0167575	0.0157191	-1.06606	0.286397	0.0195526	0.0228861	0.854344	0.392914
rs238873	6	29351641	G	A	20267	14858	0.0498159	0.0635494	0.783892	0.433103	-0.180101	0.0878345	-2.05046	0.0403191
rs9378134	6	29351784	A	G	20252	14842	0.0438567	0.0409407	1.07122	0.284068	-0.0249868	0.057639	-0.433505	0.664648
rs238872	6	29351873	C	T	20050	14706	-0.0139989	0.0157488	-0.888885	0.374065	0.00572818	0.0229146	0.249979	0.802603
rs3117444	6	29352943	A	G	20262	14851	-0.0176805	0.0156768	-1.12781	0.2594	0.0120766	0.0228837	0.527737	0.597682
rs3094556	6	29353408	T	C	20233	14823	-0.0153009	0.0156861	-0.975442	0.329341	0.012985	0.0229009	0.567006	0.57071
rs3129681	6	29354383	C	T	20338	14910	-0.0156811	0.0156545	-1.0017	0.316487	0.010883	0.022811	0.477094	0.633295
rs3094552	6	29354621	T	C	20360	14920	-0.0175829	0.0156644	-1.12248	0.261659	0.0135058	0.0228191	0.591865	0.553941
rs3094549	6	29355148	C	A	18494	13569	-0.0302838	0.0181133	-1.67191	0.0945423	0.0471778	0.0265217	1.77884	0.0752659
rs11966698	6	29355238	T	C	20361	14921	0.000321165	0.082198	0.00390721	0.996883	-0.00232698	0.123035	-0.0189132	0.98491
rs1419639	6	29355494	C	A	20317	14892	-0.0267611	0.0347161	-0.770855	0.440793	0.0333541	0.0495439	0.673224	0.500805
rs1419638	6	29355519	T	C	20382	14939	0.0300566	0.0163772	1.83527	0.0664663	-0.0580626	0.0236645	-2.45357	0.0141445
rs1419637	6	29355558	T	A	20254	14849	0.0231825	0.0161077	1.43921	0.15009	-0.0490086	0.0232233	-2.11032	0.0348307
rs1419636	6	29355702	G	A	17551	12903	-0.00395972	0.0179087	-0.221105	0.82501	0.0178014	0.02587	0.68811	0.491383
rs1419635	6	29355918	G	A	20357	14923	0.0118073	0.0172629	0.683972	0.493993	-0.0131855	0.0249771	-0.527906	0.597565
rs4711185	6	29356046	A	G	20326	14907	0.00926123	0.0162258	0.570773	0.568153	-0.0156935	0.0234483	-0.669283	0.503315
rs9257809	6	29356331	G	A	20368	14930	0.0112369	0.0228527	0.491709	0.622925	-0.0103822	0.0328348	-0.316194	0.751856
rs379157	6	29356587	G	A	20355	14918	-0.0030869	0.0158367	-0.194921	0.845455	-0.00186366	0.0230049	-0.0810114	0.935433
rs442694	6	29356687	T	G	20399	14949	0.00858568	0.0230739	0.372095	0.709822	-0.00550235	0.0331014	-0.166227	0.867979
rs9257812	6	29357021	T	C	20282	14868	0.0224078	0.0159901	1.40136	0.161107	-0.0359687	0.0229594	-1.56662	0.117203
rs9257813	6	29357362	C	A	20355	14918	0.0205338	0.0159617	1.28644	0.198288	-0.0334564	0.0229334	-1.45885	0.144606
rs9393956	6	29357645	G	A	20370	14931	-0.0242851	0.0379625	-0.639714	0.522359	0.039172	0.0543081	0.721291	0.47073
rs4713214	6	29357996	A	T	20345	14914	0.0190126	0.0159658	1.19083	0.233721	-0.0342493	0.0229153	-1.4946	0.135018
rs1592404	6	29358676	C	G	20339	14907	0.0158665	0.0172599	0.91927	0.357954	-0.0176441	0.0249883	-0.706097	0.480128
rs78022178	6	29358933	G	A	20358	14923	0.020984	0.0159514	1.3155	0.188342	-0.0374793	0.0229126	-1.63575	0.101892
rs9257816	6	29359112	A	C	20374	14934	0.0190919	0.0159542	1.19667	0.231435	-0.0330379	0.0229071	-1.44225	0.149231
rs9257819	6	29360183	C	A	20331	14904	0.0189621	0.0159578	1.18826	0.234729	-0.032625	0.0229459	-1.42182	0.155079
rs9257820	6	29360269	T	G	20364	14921	0.0175387	0.0159729	1.09803	0.272192	-0.0306634	0.0229251	-1.33755	0.181044
rs1362065	6	29360677	C	T	20319	14896	0.0188339	0.0159722	1.17917	0.23833	-0.033838	0.0229465	-1.47465	0.140307
rs3128850	6	29361033	C	T	19967	14631	-0.00608851	0.0364934	-0.166839	0.867497	0.0057941	0.0530759	0.109166	0.913071
rs9257823	6	29361735	T	C	20369	14930	0.0205701	0.0159546	1.28929	0.197298	-0.0342768	0.0229062	-1.4964	0.134551
rs7753592	6	29362068	T	A	20382	14938	-0.00205315	0.0907968	-0.0226125	0.981959	-0.0147629	0.134243	-0.109972	0.912432
rs9257825	6	29362696	G	A	20152	14771	0.0174952	0.0160282	1.09152	0.275044	-0.028246	0.0230578	-1.22501	0.220573
rs9257827	6	29362903	T	C	20265	14852	0.0235695	0.0159946	1.47359	0.140591	-0.0404765	0.0229889	-1.7607	0.0782898
rs4713216	6	29364147	G	A	20280	14864	0.0216665	0.0159611	1.35746	0.174637	-0.0378889	0.0229408	-1.65159	0.0986173
rs4713217	6	29364325	G	A	20357	14921	0.0203262	0.0159623	1.27338	0.202882	-0.0361997	0.0229255	-1.57901	0.114333
rs117171552	6	29364508	C	T	20401	14951	0.362306	0.177116	2.04559	0.0407969	-0.582155	0.248772	-2.34012	0.0192777
rs36210739	6	29364555	A	G	20382	14938	0.183004	0.199958	0.91521	0.360082	0.000221852	0.296182	0.000749039	0.999402
rs9257834	6	29364615	T	G	20367	14926	0.0189275	0.0159755	1.18478	0.236103	-0.0333697	0.0229246	-1.45563	0.145496
rs4987411	6	29364643	C	T	19647	14403	0.0211444	0.0162185	1.30372	0.192329	-0.0369524	0.0233429	-1.58303	0.113415
rs36210741	6	29364695	C	G	20359	14924	-0.309346	0.232315	-1.33158	0.182998	0.341949	0.348472	0.98128	0.326455
rs3128853	6	29364787	C	T	20394	14945	-0.0419273	0.0364654	-1.14978	0.250233	0.0578488	0.0523878	1.10424	0.269488
rs2073154	6	29364815	G	C	20373	14934	0.0187158	0.0159531	1.17317	0.240726	-0.0330803	0.0229091	-1.44398	0.148744
rs2073153	6	29364835	G	T	20105	14735	0.0177598	0.0160378	1.10737	0.268133	-0.031152	0.0230756	-1.35	0.177017
rs11752608	6	29364871	G	T	20393	14947	-0.00152093	0.156364	-0.00972683	0.992239	0.0123508	0.195333	0.0632293	0.949584
rs2073151	6	29364951	A	G	20348	14915	0.0198152	0.015981	1.23993	0.215003	-0.0345823	0.0229231	-1.50862	0.131395
rs36211075	6	29365325	G	A	20376	14935	0.0389873	0.0905581	0.430522	0.666816	-0.0424262	0.133719	-0.317279	0.751032
rs2073149	6	29365423	T	A	20070	14713	0.0154964	0.0159255	0.97306	0.330523	-0.0285486	0.0229532	-1.24377	0.213583
rs7770882	6	29365645	A	G	20357	14918	0.0175322	0.0158571	1.10564	0.268883	-0.0360339	0.0228697	-1.57562	0.115114
rs4713218	6	29365974	A	G	20334	14905	0.0193217	0.015949	1.21147	0.225716	-0.0351308	0.0229247	-1.53244	0.125414
rs2158279	6	29366265	T	G	20379	14938	0.0200167	0.0159528	1.25474	0.209572	-0.0333891	0.0229047	-1.45774	0.144912
rs1024470	6	29366377	T	C	20324	14898	0.0179027	0.0159804	1.1203	0.262588	-0.0301704	0.0229576	-1.31418	0.188786
rs1028411	6	29367399	G	T	19600	14373	0.0123899	0.0161873	0.765411	0.444027	-0.0263251	0.023322	-1.12877	0.258995
rs4713220	6	29367498	T	A	19762	14494	0.0181093	0.0162457	1.11472	0.264972	-0.0263587	0.0232948	-1.13153	0.257833
rs4711187	6	29367590	T	C	20332	14900	0.0195268	0.0159921	1.22103	0.222073	-0.0330319	0.0229825	-1.43726	0.150644
rs9257837	6	29368021	T	C	20365	14931	-0.0041589	0.0215223	-0.193237	0.846773	-0.00910995	0.0309644	-0.294207	0.768599
rs1819784	6	29368283	C	T	20342	14913	0.0189721	0.0159777	1.18741	0.235066	-0.0325623	0.0229538	-1.4186	0.156015
rs9257843	6	29368665	C	T	20326	14895	0.0186004	0.0158659	1.17235	0.241056	-0.0361774	0.0228706	-1.58183	0.113688
rs9405124	6	29368813	G	A	20370	14931	0.0185966	0.017271	1.07675	0.281592	-0.020345	0.0249699	-0.814783	0.415197
rs2394604	6	29369268	A	C	20368	14934	-0.00350365	0.0214247	-0.163534	0.870098	-0.0160708	0.0308274	-0.521315	0.602147
rs1362061	6	29371165	C	G	20308	14885	0.0168014	0.0172712	0.972798	0.330653	-0.0182684	0.0249817	-0.731272	0.464613
rs1362060	6	29371415	A	G	20323	14892	0.0178679	0.0159797	1.11817	0.263496	-0.0318088	0.0229386	-1.38669	0.165535
rs429479	6	29372323	G	A	20352	14917	0.0136382	0.0227846	0.598571	0.549459	-0.00494027	0.0326045	-0.151521	0.879565
rs994321	6	29372356	A	G	20332	14904	-0.00419291	0.0164825	-0.254386	0.799198	0.0176427	0.0234602	0.752026	0.452035
rs2394608	6	29372429	C	T	20357	14924	0.0146064	0.0171151	0.853419	0.393427	-0.0196378	0.0246579	-0.796411	0.425793
rs1419633	6	29373213	T	C	20369	14928	0.0162791	0.0158546	1.02677	0.304527	-0.031293	0.0228612	-1.36883	0.171054
rs1419632	6	29373249	C	A	20334	14903	0.0183874	0.015863	1.15914	0.246401	-0.0336687	0.0228666	-1.4724	0.140914
rs389931	6	29377667	C	T	20376	14940	-0.0283199	0.0266622	-1.06218	0.288156	0.0566283	0.0378807	1.49491	0.134937
rs12192194	6	29379891	G	A	19804	14521	0.0112372	0.0170911	0.657486	0.510868	-0.0181728	0.024728	-0.734909	0.462395
rs1544403	6	29381906	G	A	20317	14897	-0.0317627	0.0381938	-0.831618	0.405624	0.0416654	0.0548428	0.759723	0.44742
rs720497	6	29382433	C	G	20250	14843	-0.00390414	0.0165566	-0.235806	0.813584	0.0197244	0.023603	0.835676	0.403337
rs1362073	6	29383320	T	C	20234	14829	0.00801566	0.0170443	0.470285	0.638151	-0.0185466	0.024594	-0.754111	0.450783
rs16894861	6	29383394	T	C	20363	14922	-0.0473917	0.142343	-0.332941	0.739179	-0.0952028	0.196012	-0.4857	0.62718
rs16894864	6	29383419	C	T	20342	14910	-0.119823	0.136896	-0.87529	0.381416	0.0522577	0.183727	0.284432	0.776079
rs10807055	6	29384131	C	T	20295	14877	0.0146065	0.0170097	0.858715	0.390498	-0.0276409	0.0245347	-1.1266	0.259911
rs116564057	6	29385123	T	C	20385	14940	-0.0838319	0.14253	-0.588171	0.556417	-0.061838	0.190424	-0.324738	0.74538
rs17839876	6	29385198	G	A	20398	14952	-0.0854967	0.144041	-0.593557	0.552808	-0.0933907	0.201304	-0.463928	0.642699
rs118172403	6	29385547	C	T	20369	14928	-0.155234	0.0945222	-1.6423	0.100527	0.0431813	0.139094	0.310448	0.756221
rs16894869	6	29385567	T	C	20238	14837	-0.0696442	0.134281	-0.518647	0.604007	-0.0902794	0.179502	-0.502943	0.615004
rs1011985	6	29385772	G	C	20377	14936	-0.0314304	0.0209638	-1.49927	0.133803	0.0507659	0.0305659	1.66087	0.0967402
rs115189048	6	29385834	T	C	19988	14651	-0.0771221	0.145696	-0.529334	0.596573	-0.0842259	0.193126	-0.436119	0.66275
rs16894876	6	29386749	T	C	20404	14952	-0.109995	0.142483	-0.771986	0.440123	-0.0466167	0.190419	-0.244812	0.806602
rs1419643	6	29391936	G	T	20233	14829	-0.00765106	0.0165171	-0.46322	0.643207	0.0223552	0.0235047	0.951092	0.341558
rs1419642	6	29392235	A	G	20321	14893	-0.00503707	0.0165316	-0.304694	0.760599	0.019157	0.023502	0.81512	0.415003
rs2746148	6	29392972	C	T	20378	14933	-0.0209446	0.0304084	-0.688776	0.490964	0.0635031	0.0436156	1.45597	0.1454
rs2074470	6	29394427	G	A	20324	14902	-0.0164153	0.0169802	-0.966732	0.333678	0.0163754	0.0245025	0.668313	0.503934
rs9257857	6	29394926	T	C	20335	14907	-0.00156975	0.0213556	-0.0735054	0.941404	-0.00970115	0.0307663	-0.315317	0.752521
rs16894898	6	29395057	C	T	20024	14686	-0.0518637	0.144244	-0.359556	0.719179	-0.0690422	0.192235	-0.359156	0.719479
rs16894899	6	29395104	A	G	20388	14944	-0.101421	0.142118	-0.71364	0.47545	-0.0605802	0.198614	-0.305014	0.760355
rs61978565	6	29395180	G	A	20400	14952	-0.0467129	0.0927029	-0.503898	0.614333	0.00951886	0.134931	0.0705463	0.943759
rs16894900	6	29395499	G	C	20257	14854	-0.021242	0.066429	-0.31977	0.749143	-0.0764866	0.091283	-0.837906	0.402083
rs7770592	6	29395747	A	C	20346	14912	0.0127254	0.0169693	0.74991	0.453309	-0.0226005	0.0245071	-0.922204	0.356422
rs7757269	6	29396217	C	T	20404	14954	-0.0392408	0.0926754	-0.423422	0.671987	-0.0286165	0.13569	-0.210896	0.832969
rs10946990	6	29396646	C	T	20357	14920	0.0154459	0.0172501	0.895412	0.370567	-0.0187545	0.0249623	-0.751315	0.452463
rs16894903	6	29396678	C	G	20344	14910	-0.0409934	0.035174	-1.16545	0.243839	0.0868834	0.0512693	1.69465	0.0901425
rs7349908	6	29397521	A	T	20309	14888	0.0172049	0.0172772	0.995816	0.319339	-0.0214169	0.0249812	-0.857319	0.391269
rs6904456	6	29397552	G	A	20327	14903	-0.150327	0.135322	-1.11089	0.266617	0.0296992	0.181825	0.163339	0.870251
rs9295805	6	29397779	T	C	20220	14824	0.0162798	0.0173414	0.938782	0.347843	-0.019786	0.0251194	-0.78768	0.430884
rs2394609	6	29398000	T	G	20021	14680	0.0187349	0.0170381	1.09959	0.271511	-0.0246278	0.0245762	-1.0021	0.316296
rs3131025	6	29398815	A	G	20221	14830	-0.0149135	0.0170422	-0.875093	0.381523	0.0152119	0.0245989	0.6184	0.536312
rs16894908	6	29402435	T	C	20286	14862	0.0156183	0.0448363	0.348341	0.727584	-0.0541253	0.0633542	-0.85433	0.392922
rs16894909	6	29402687	T	C	20362	14926	0.0239061	0.0451857	0.529064	0.596761	-0.0556496	0.0636899	-0.873758	0.38225
rs6908560	6	29403272	T	C	20382	14938	0.0424348	0.12105	0.350556	0.725921	-0.217608	0.185658	-1.17209	0.241161
rs3094561	6	29404157	T	G	20370	14928	0.000848298	0.0159941	0.053038	0.957702	0.00567443	0.023042	0.246265	0.805477
rs11754009	6	29406696	A	G	20289	14867	0.0140191	0.164334	0.0853083	0.932016	0.135963	0.200672	0.677538	0.498065
rs9468532	6	29407378	C	T	20373	14932	0.0222382	0.0411809	0.540012	0.589189	0.0320393	0.0590336	0.54273	0.587316
rs6933601	6	29407602	A	G	20396	14948	0.0600733	0.0670812	0.895531	0.370503	-0.0378203	0.0955249	-0.395921	0.692163
rs151242842	6	29407800	A	C	19202	14076	-0.113517	0.128885	-0.880762	0.378446	0.0745351	0.169807	0.438939	0.660705
rs17184009	6	29407955	T	C	20363	14925	-0.0137884	0.123327	-0.111804	0.910979	-0.155827	0.190443	-0.818235	0.413223
rs17184016	6	29407961	T	C	16742	12299	0.177644	0.24179	0.734703	0.46252	-0.0961887	0.303587	-0.31684	0.751365
rs2074469	6	29407970	C	T	20324	14901	0.0016896	0.0194647	0.0868035	0.930828	0.0058348	0.0281278	0.207439	0.835667
rs11755177	6	29407975	T	C	20372	14933	-0.0286633	0.0960316	-0.298477	0.765339	-0.018565	0.1334	-0.139168	0.889317
rs11755182	6	29408057	A	C	20379	14937	-0.0267665	0.0953562	-0.2807	0.77894	-0.0288825	0.132788	-0.217509	0.827812
rs17177632	6	29408090	G	A	20407	14957	0.0610058	0.0670944	0.909253	0.363216	-0.0383431	0.0955244	-0.401396	0.688129
rs17177639	6	29408153	T	C	20411	14959	-0.0147449	0.121082	-0.121776	0.903076	-0.130614	0.186136	-0.701714	0.482857
rs2074468	6	29408270	T	C	20147	14763	-0.020387	0.0535226	-0.380904	0.703275	-0.0572942	0.0739776	-0.77448	0.438647
rs2074466	6	29408313	A	C	20371	14933	0.000471796	0.0215165	0.0219272	0.982506	-0.0130142	0.0309776	-0.420116	0.674401
rs143307828	6	29408397	T	C	20401	14954	-0.0638466	0.142657	-0.447552	0.654476	0.187866	0.19838	0.947	0.343639
rs2074465	6	29408476	G	A	20335	14907	0.0518434	0.0667066	0.777186	0.437049	-0.0162662	0.0951103	-0.171024	0.864205
rs10946991	6	29408554	C	A	20149	14767	0.0264625	0.0446501	0.592665	0.553405	-0.080369	0.0630145	-1.2754	0.202166
rs17177674	6	29408555	A	C	20372	14930	0.0593052	0.0670205	0.884881	0.376221	-0.0421566	0.0955153	-0.441359	0.658953
rs72482089	6	29408600	T	G	20381	14939	0.0217526	0.140512	0.15481	0.876971	-0.0206773	0.200649	-0.103052	0.917922
rs149013102	6	29408717	A	C	20399	14950	0.00344528	0.0745629	0.0462063	0.963146	-0.0862232	0.104036	-0.828782	0.407228
rs11968123	6	29408721	G	T	20394	14948	0.0113996	0.123018	0.0926658	0.926169	-0.150377	0.188788	-0.796539	0.425719
rs7765791	6	29410093	C	T	20401	14954	0.0347118	0.0504687	0.687788	0.491586	-0.0697979	0.0709747	-0.983418	0.325402
rs10946992	6	29410701	C	T	20386	14940	0.0189055	0.0449289	0.420787	0.673911	-0.0626785	0.0635894	-0.985674	0.324293
rs1535039	6	29411432	C	T	20235	14838	0.00614217	0.0231369	0.265471	0.790647	-0.00252659	0.0331131	-0.0763017	0.939179
rs16894919	6	29412222	T	G	20403	14955	0.00890789	0.0441751	0.20165	0.840191	-0.0378768	0.0622805	-0.608165	0.543078
rs7738722	6	29414286	G	A	20362	14919	0.0155146	0.0446848	0.3472	0.728441	-0.0581256	0.0625963	-0.928578	0.353108
rs7738742	6	29414346	G	A	20399	14951	0.0540377	0.0663035	0.815004	0.41507	-0.0428403	0.0931223	-0.460043	0.645485
rs7739243	6	29414613	G	A	20384	14941	0.0181646	0.0448413	0.405087	0.685413	-0.0568693	0.0626347	-0.907952	0.363904
rs16894932	6	29415075	G	A	20412	14961	0.0158528	0.0448748	0.353267	0.723888	-0.0555429	0.0627474	-0.885184	0.376058
rs2523443	6	29415464	A	C	20349	14909	0.0130535	0.0229439	0.568929	0.569404	-0.00660083	0.0327983	-0.201255	0.840499
rs6929603	6	29415652	C	T	20413	14961	-0.0216638	0.0810831	-0.26718	0.789331	-0.00930958	0.115373	-0.0806911	0.935688
rs6935708	6	29416652	C	T	20004	14668	0.062165	0.0686635	0.905358	0.365276	-0.0562162	0.0955414	-0.588396	0.556266
rs2523442	6	29417817	C	T	20219	14818	-0.0243106	0.0184566	-1.31717	0.187781	0.0357396	0.0265713	1.34505	0.17861
rs7738548	6	29421209	A	G	20366	14928	0.0265977	0.046413	0.573066	0.5666	-0.0653415	0.0662034	-0.986982	0.323651
rs3094574	6	29422092	A	G	20227	14836	0.000650748	0.0160082	0.040651	0.967574	0.0010455	0.023118	0.0452246	0.963928
rs9257863	6	29425584	G	T	20382	14940	0.00215328	0.0213223	0.100987	0.919561	-0.0154269	0.0307272	-0.502061	0.615625
rs3117194	6	29426008	T	C	20345	14915	-0.00232018	0.0160054	-0.144963	0.88474	0.00401901	0.0230708	0.174203	0.861706
rs6456951	6	29426203	A	T	20360	14922	0.0129427	0.0464221	0.278804	0.780396	-0.0418375	0.066368	-0.630387	0.528441
rs7341211	6	29427137	A	G	20397	14949	0.0155147	0.117404	0.132148	0.894867	-0.0509247	0.177543	-0.28683	0.774242
rs2523439	6	29427520	A	G	20334	14906	-0.026705	0.0182121	-1.46633	0.142559	0.038965	0.0262745	1.483	0.138075
rs7768854	6	29428831	G	T	20373	14932	0.0747905	0.0690164	1.08366	0.278515	-0.06178	0.0983794	-0.627977	0.530019
rs2021729	6	29429392	A	G	20317	14893	-0.0265883	0.0182097	-1.46012	0.144258	0.0377343	0.026216	1.43936	0.150048
rs61752584	6	29429642	T	C	20351	14914	-0.356562	0.241372	-1.47723	0.139614	0.361037	0.335457	1.07625	0.281814
rs61732185	6	29429733	A	G	19554	14342	-0.0222188	0.0954863	-0.232691	0.816002	-0.0309696	0.139889	-0.221387	0.824791
rs41271553	6	29429765	G	A	20364	14927	-0.0270122	0.0719215	-0.375578	0.70723	-0.0582556	0.0998288	-0.583555	0.55952
rs139057187	6	29429993	A	G	20380	14941	0.104479	0.169467	0.616514	0.537555	0.0659512	0.265258	0.24863	0.803647
rs149256872	6	29430121	C	A	20400	14951	0.333296	0.183298	1.81833	0.0690141	-0.57812	0.27315	-2.11649	0.0343029
rs2073148	6	29430170	C	T	19957	14636	0.00944557	0.0460383	0.205168	0.837441	-0.035989	0.0658764	-0.546312	0.584852
rs17184086	6	29430213	A	G	20388	14941	0.0134652	0.0530909	0.253626	0.799784	0.000573303	0.0758393	0.00755944	0.993968
rs3128854	6	29431698	A	G	19641	14393	-0.000180783	0.016159	-0.0111878	0.991074	0.00219263	0.0234116	0.0936558	0.925383
rs1345228	6	29432390	G	A	20297	14875	0.00698883	0.0209158	0.334141	0.738273	-0.00898925	0.030207	-0.297589	0.766017
rs2107192	6	29433942	A	G	20370	14929	-0.0297997	0.01819	-1.63825	0.10137	0.0407372	0.0261936	1.55524	0.11989
rs2107191	6	29434295	C	T	20344	14914	-0.00344276	0.0160016	-0.215151	0.82965	0.00336952	0.0230735	0.146034	0.883894
rs4713226	6	29434414	A	G	20402	14954	-0.0121734	0.026346	-0.462059	0.644039	0.0202817	0.0379244	0.534794	0.592792
rs2746149	6	29435355	C	T	20386	14941	0.0077387	0.0229702	0.336902	0.736191	-0.00600963	0.032765	-0.183416	0.854472
rs11961170	6	29439105	T	A	20370	14929	-0.00617668	0.061232	-0.100873	0.919651	-0.0700188	0.086713	-0.807477	0.419391
rs115656087	6	29439497	T	C	19654	14406	-0.0217932	0.0754492	-0.288847	0.772699	-0.068138	0.104326	-0.653129	0.513673
rs16894948	6	29440257	A	G	20351	14918	0.0030183	0.0455997	0.0661911	0.947226	-0.0305461	0.0649868	-0.470035	0.63833
rs11966831	6	29440362	A	C	20412	14960	0.0151627	0.11739	0.129165	0.897227	-0.049853	0.177548	-0.280786	0.778874
rs12206077	6	29440741	A	G	20367	14928	0.0180852	0.0173755	1.04084	0.297948	-0.014289	0.0250963	-0.569365	0.569108
rs1362077	6	29440988	T	C	20392	14949	-0.254523	0.217531	-1.17006	0.241978	0.473077	0.325579	1.45303	0.146215
rs1362076	6	29441169	T	G	20411	14960	-0.0563989	0.102719	-0.549061	0.582964	0.0635713	0.15197	0.418314	0.675718
rs7751705	6	29441618	T	C	20392	14946	0.0477744	0.0595475	0.802292	0.422384	-0.0593205	0.0856668	-0.692456	0.488651
rs2746150	6	29442701	T	C	20391	14945	0.00969007	0.0230948	0.419578	0.674794	-0.00573959	0.0330401	-0.173716	0.862089
rs2523444	6	29442831	A	G	20357	14920	-0.0216901	0.030124	-0.720026	0.471509	0.0500184	0.0432213	1.15726	0.247164
rs77454196	6	29442975	A	C	20380	14939	0.0767393	0.0419546	1.8291	0.0673842	-0.104751	0.0600343	-1.74486	0.0810096
rs7769924	6	29443926	C	T	20401	14951	0.0189376	0.0564861	0.335262	0.737427	-0.0141309	0.0816319	-0.173105	0.862569
rs1233495	6	29444121	A	G	20343	14917	0.0187418	0.0173562	1.07983	0.280218	-0.0243525	0.0251659	-0.967679	0.333205
rs6925408	6	29446570	G	A	20342	14907	0.0174496	0.0580735	0.300474	0.763815	-0.030802	0.0840414	-0.36651	0.713985
rs3094573	6	29446632	G	T	19833	14550	0.00186876	0.0162022	0.115339	0.908176	0.00729848	0.0234135	0.31172	0.755253
rs11963957	6	29446855	T	C	20379	14937	-0.0144745	0.115464	-0.125359	0.90024	-0.0160133	0.168655	-0.0949471	0.924357
rs7771335	6	29448038	G	A	20388	14945	0.0324431	0.0569459	0.569718	0.568869	-0.0368116	0.0817592	-0.450244	0.652535
rs11756628	6	29451999	C	T	20391	14944	0.0196068	0.154749	0.126701	0.899177	0.0238876	0.198199	0.120523	0.904069
rs17415601	6	29452411	G	A	20391	14947	0.00345819	0.0314914	0.109814	0.912557	-0.0356342	0.0456861	-0.779979	0.435403
rs10484547	6	29452774	C	G	20324	14895	0.034945	0.0579508	0.603011	0.546501	-0.0360025	0.0836611	-0.430338	0.66695
rs2066951	6	29454489	G	T	20392	14946	0.0189986	0.056571	0.335837	0.736994	-0.0129172	0.0817012	-0.158103	0.874376
rs61730665	6	29454676	A	C	20244	14846	-0.221185	0.155218	-1.42499	0.154159	0.22655	0.220447	1.02769	0.304097
rs145224180	6	29454928	G	A	20397	14950	0.0414979	0.156459	0.265231	0.790831	-0.235629	0.224388	-1.05009	0.293675
rs151254202	6	29455091	C	T	20401	14952	-0.0192834	0.194124	-0.0993356	0.920872	0.144623	0.230844	0.626494	0.530991
rs17184107	6	29455098	A	G	20390	14944	0.0485677	0.0799321	0.607612	0.543445	-0.156818	0.114067	-1.37479	0.169197
rs61730668	6	29455465	A	G	20375	14935	-0.279603	0.219916	-1.27141	0.203583	0.528337	0.344623	1.53309	0.125254
rs145164303	6	29455505	G	T	19230	14118	-0.548156	0.280941	-1.95114	0.0510403	0.129702	0.380849	0.34056	0.733435
rs17184114	6	29455599	G	A	20406	14956	0.0327948	0.0577174	0.568196	0.569902	-0.0200125	0.083983	-0.238292	0.811654
rs9348832	6	29456021	A	G	20388	14942	-0.0160162	0.0400554	-0.399851	0.689266	0.032958	0.0573749	0.574431	0.565676
rs11756938	6	29456654	T	C	20317	14894	0.108778	0.0804212	1.3526	0.176184	-0.0574825	0.120641	-0.476475	0.633736
rs1233493	6	29458241	G	A	20367	14929	0.00461562	0.0230295	0.200422	0.841151	0.000327528	0.0327711	0.00999444	0.992026
rs1233492	6	29458477	G	A	20360	14922	-0.0238577	0.0181257	-1.31623	0.188096	0.0297495	0.0261111	1.13934	0.254561
rs3128844	6	29459260	G	C	20371	14932	-0.00278207	0.0159938	-0.173947	0.861907	0.0109219	0.0230844	0.473129	0.636121
rs1233491	6	29461730	C	G	20391	14946	0.00835939	0.0230653	0.362423	0.717036	-0.00529263	0.0330241	-0.160266	0.872672
rs1233490	6	29461914	G	A	20377	14930	-0.0266288	0.0180962	-1.47151	0.141153	0.033812	0.0261241	1.29428	0.195567
rs1233489	6	29463043	A	T	20379	14932	0.0105732	0.0230497	0.458712	0.646441	-0.00907668	0.0329488	-0.275478	0.782949
rs11961131	6	29463280	A	T	20407	14955	0.0632219	0.0593382	1.06545	0.286673	-0.0622058	0.0856323	-0.726429	0.467576
rs6926506	6	29463968	A	C	20198	14807	0.024778	0.0604566	0.409848	0.681917	-0.0560593	0.0870793	-0.643773	0.519723
rs2746147	6	29466608	A	G	20379	14938	-0.0278358	0.0180947	-1.53834	0.123964	0.0325516	0.026104	1.247	0.212398
rs7766082	6	29468006	C	T	20397	14947	0.0356208	0.0583793	0.610161	0.541755	-0.0411578	0.0839729	-0.490132	0.624041
rs7746192	6	29468207	T	C	20402	14955	0.0798516	0.0881518	0.905842	0.365019	0.074636	0.129584	0.575968	0.564637
rs1233487	6	29468809	G	A	20361	14928	0.0175356	0.0173715	1.00944	0.312762	-0.0242121	0.0251804	-0.961544	0.336279
rs9257873	6	29468968	G	T	20378	14938	0.00084939	0.021351	0.0397821	0.968267	-0.0154807	0.0308291	-0.502146	0.615565
rs1233486	6	29469652	A	G	20369	14928	-0.0265084	0.0180909	-1.46529	0.142841	0.0323871	0.0260786	1.2419	0.214272
rs3131019	6	29470985	C	A	20344	14913	0.00492702	0.016308	0.302123	0.762558	0.00575692	0.0233454	0.246597	0.80522
rs16894986	6	29471872	G	C	20380	14937	-0.204681	0.205008	-0.998408	0.318082	0.343589	0.324908	1.0575	0.290285
rs11961013	6	29471934	T	C	20377	14936	-0.0383344	0.0935652	-0.409708	0.68202	0.00145613	0.136301	0.0106832	0.991476
rs757256	6	29472916	T	C	20357	14918	-0.0129404	0.0161345	-0.80203	0.422536	0.0154119	0.0229345	0.671994	0.501587
rs78038104	6	29473337	T	C	20321	14889	0.0622587	0.0550835	1.13026	0.258367	-0.0869024	0.0779614	-1.11468	0.264986
rs3130858	6	29473501	C	A	20405	14954	-0.0384844	0.0361405	-1.06486	0.286941	0.0668195	0.0519639	1.28588	0.198484
rs3130860	6	29474385	A	C	20325	14904	-0.0114244	0.01613	-0.708271	0.478777	0.011671	0.0229826	0.507819	0.61158
rs734961	6	29475039	T	G	20336	14903	0.00229301	0.0216757	0.105787	0.915751	-0.0123456	0.0312411	-0.395172	0.692716
rs734960	6	29475142	T	C	20375	14936	-0.00379882	0.0215401	-0.176361	0.860011	-0.0103958	0.0309424	-0.335972	0.736892
rs1002187	6	29475467	G	C	20251	14843	0.00888119	0.0162668	0.545971	0.585086	-0.00259275	0.023282	-0.111363	0.911328
rs1233482	6	29475682	A	C	20373	14931	-0.0279634	0.0181033	-1.54466	0.122429	0.0351245	0.0261518	1.3431	0.179239
rs3131020	6	29475902	T	C	20356	14921	-0.0155791	0.0161241	-0.9662	0.333944	0.0182186	0.022897	0.795676	0.42622
rs1557820	6	29477240	T	C	19930	14605	-0.0103011	0.0163283	-0.630876	0.528121	0.0192196	0.023211	0.828037	0.40765
rs4959120	6	29477295	C	G	20332	14902	-0.00407163	0.0272228	-0.149567	0.881106	0.0229358	0.0391653	0.585616	0.558134
rs1233480	6	29477414	T	C	20404	14953	0.0161949	0.0224953	0.719923	0.471573	-0.0164195	0.0323449	-0.50764	0.611706
rs2158281	6	29477783	G	C	20251	14842	-0.0153059	0.0161883	-0.945494	0.344407	0.0189155	0.0230134	0.821936	0.411113
rs1233478	6	29477821	T	G	20329	14901	0.00512542	0.0194785	0.263133	0.792448	-0.00914196	0.028009	-0.326393	0.744127
rs9357082	6	29477857	C	T	20415	14963	-0.0332649	0.0381708	-0.871476	0.383494	0.0475449	0.0545577	0.871461	0.383503
rs2285792	6	29478170	G	A	20407	14957	-0.00581552	0.0215216	-0.270218	0.786993	-0.00897329	0.0309746	-0.289699	0.772047
rs2285791	6	29478301	T	C	20388	14942	-0.00349434	0.0214031	-0.163263	0.870312	-0.0118726	0.0307822	-0.385698	0.699721
rs1010408	6	29479533	A	T	20067	14711	-0.0109804	0.0162663	-0.675039	0.499651	0.0147815	0.023143	0.638704	0.523016
rs3094572	6	29480993	T	C	20282	14869	0.00679431	0.0163508	0.415533	0.677752	0.00275358	0.0233994	0.117678	0.906323
rs1010409	6	29481948	A	G	20308	14885	-0.0117265	0.0161757	-0.724944	0.468487	0.0117037	0.0229848	0.509192	0.610618
rs1362075	6	29482128	A	G	20349	14916	0.00490656	0.0163122	0.300791	0.763574	0.00595934	0.0233351	0.255381	0.798429
rs6929410	6	29482387	T	C	20366	14932	-0.384923	0.320393	-1.20141	0.229593	0.196947	0.405843	0.485279	0.627478
rs2523433	6	29482432	T	C	20315	14890	-0.0267723	0.0179407	-1.49227	0.135629	0.0391691	0.0258317	1.51632	0.129438
rs9257879	6	29483019	G	C	20365	14925	-0.0032287	0.0213959	-0.150903	0.880052	-0.0102177	0.0307628	-0.332143	0.739781
rs1592411	6	29483911	T	C	20337	14901	-0.0127326	0.016193	-0.786304	0.43169	0.0120876	0.0230324	0.524806	0.599718
rs1592410	6	29483968	T	C	20335	14906	-0.0103833	0.0161689	-0.642175	0.52076	0.0115028	0.0230166	0.49976	0.617244
rs9257887	6	29485289	A	G	20382	14933	-0.00133468	0.0212134	-0.0629165	0.949833	-0.0159721	0.0304895	-0.523855	0.600379
rs1015868	6	29485373	T	C	20364	14927	-0.0117158	0.0161559	-0.725174	0.468345	0.013298	0.0229515	0.579398	0.56232
rs28986287	6	29485879	C	T	20220	14814	-0.0257757	0.0412263	-0.625224	0.531824	0.0443492	0.0594582	0.745889	0.455735
rs3094564	6	29486345	C	T	20380	14940	0.00382797	0.0162908	0.234977	0.814227	0.00767135	0.023312	0.329074	0.7421
rs16894996	6	29486613	A	G	20389	14944	-0.271238	0.21889	-1.23915	0.215289	0.534201	0.344484	1.55073	0.120967
rs9257890	6	29486908	T	C	20366	14930	-0.00332938	0.0215231	-0.154688	0.877067	-0.0159294	0.0310729	-0.512648	0.608198
rs2745400	6	29488249	A	G	20387	14945	-0.0214812	0.0157306	-1.36557	0.172074	0.0322113	0.022818	1.41166	0.15805
rs2745401	6	29488478	A	G	20314	14891	-0.0142536	0.0156569	-0.910369	0.362628	0.0200878	0.0227566	0.882726	0.377384
rs3130855	6	29488576	A	C	20388	14944	-0.0159228	0.0208465	-0.763812	0.44498	0.0487884	0.0300637	1.62284	0.104625
rs1419644	6	29488637	T	A	19973	14640	-0.0115585	0.0572302	-0.201965	0.839944	-0.0199047	0.0816042	-0.243917	0.807295
rs724078	6	29489048	A	G	20292	14867	-0.0166671	0.0170441	-0.977882	0.328133	0.00338262	0.0246614	0.137162	0.890902
rs7752486	6	29492563	A	C	20368	14932	-0.0377015	0.0880879	-0.427999	0.668652	-0.0163737	0.129578	-0.126362	0.899446
rs11968213	6	29492917	A	C	20409	14959	0.0233903	0.158875	0.147225	0.882954	-0.152562	0.212043	-0.719486	0.471842
rs969931	6	29494897	G	T	20350	14921	0.0171665	0.0157385	1.09073	0.275391	-0.0323044	0.0227213	-1.42176	0.155095
rs6933331	6	29495280	A	G	20379	14938	0.0457571	0.0745268	0.613968	0.539236	-0.0909643	0.108743	-0.836508	0.402869
rs6939431	6	29496220	A	G	19816	14531	0.0740072	0.0622709	1.18847	0.234648	0.0591395	0.0871607	0.678511	0.497448
rs1233427	6	29496664	T	C	20367	14926	0.0141624	0.0157311	0.900282	0.36797	-0.0229386	0.0227022	-1.01041	0.312298
rs9501676	6	29496776	A	G	20393	14947	-0.0242365	0.0893563	-0.271235	0.786211	-0.0500599	0.132194	-0.378685	0.704921
rs1233426	6	29498102	T	C	20326	14896	0.0130164	0.0157455	0.826671	0.408424	-0.0231989	0.0227157	-1.02127	0.307126
rs362546	6	29499416	C	T	20370	14933	0.0134171	0.0157262	0.853166	0.393567	-0.0242419	0.0226733	-1.06918	0.284989
rs909967	6	29499537	C	T	20363	14925	0.0186457	0.0157312	1.18526	0.235913	-0.0341369	0.0227154	-1.50281	0.132889
rs886381	6	29500225	T	C	20099	14731	-0.0242889	0.0181442	-1.33866	0.18068	0.032309	0.0261525	1.23541	0.216678
rs1233422	6	29500412	C	T	20369	14931	0.0140703	0.0157218	0.894957	0.37081	-0.0229511	0.0226799	-1.01196	0.311558
rs9968	6	29501037	G	C	20205	14817	0.0233767	0.0158256	1.47715	0.139636	-0.0242941	0.0228165	-1.06476	0.286985
rs2294748	6	29501182	A	G	20388	14945	-0.0802141	0.190165	-0.421813	0.673161	0.040455	0.304656	0.132789	0.89436
rs16895022	6	29501220	A	G	20410	14959	-0.0346046	0.160484	-0.215626	0.829279	0.156079	0.238014	0.655757	0.51198
rs9461533	6	29501422	G	A	20323	14897	-0.038668	0.0887274	-0.435807	0.662977	-0.0152432	0.130447	-0.116853	0.906976
rs1233421	6	29501514	A	C	20368	14931	0.0235826	0.0157693	1.49547	0.134791	-0.0239594	0.0227702	-1.05223	0.292695
rs6456964	6	29502128	T	C	20345	14915	-0.0183945	0.0553211	-0.332504	0.739508	-0.0819322	0.0802657	-1.02076	0.307367
rs7739937	6	29502630	C	G	20382	14938	-0.0149861	0.069128	-0.216788	0.828374	-0.0854891	0.0993519	-0.860468	0.389531
rs1233420	6	29503323	A	G	20308	14885	-0.0278548	0.0158011	-1.76284	0.0779276	0.0367849	0.0228299	1.61126	0.107123
rs6930217	6	29503782	C	T	20378	14935	-0.183036	0.17619	-1.03886	0.298872	-0.150016	0.22481	-0.667303	0.504578
rs6911894	6	29504012	G	A	20214	14813	-0.176377	0.142625	-1.23665	0.216218	-0.141625	0.193347	-0.732489	0.46387
rs6912673	6	29504159	A	G	20393	14949	-0.335031	0.187492	-1.78691	0.0739528	-0.00129363	0.24089	-0.00537022	0.995715
rs6935418	6	29504257	G	T	20416	14963	-0.332741	0.187464	-1.77496	0.0759051	-0.00414963	0.240883	-0.0172268	0.986256
rs419957	6	29505769	C	G	20214	14809	0.0256386	0.0158608	1.61647	0.105993	-0.0252064	0.0228582	-1.10273	0.270143
rs3025671	6	29506127	A	G	20364	14925	-0.0214191	0.0347747	-0.61594	0.537934	0.0576419	0.0492863	1.16953	0.24219
rs414282	6	29506260	C	T	20359	14927	0.0194569	0.0157438	1.23585	0.216516	-0.0273164	0.0227447	-1.201	0.229751
rs3025667	6	29507218	C	G	20388	14944	-0.0280091	0.0891413	-0.31421	0.753361	-0.0465076	0.131881	-0.352649	0.724351
rs362514	6	29507310	T	C	20377	14935	0.0263149	0.015788	1.66677	0.0955606	-0.0278152	0.0227241	-1.22404	0.220937
rs446198	6	29507426	T	C	20392	14946	0.021414	0.0157277	1.36154	0.173342	-0.0253521	0.0226992	-1.11687	0.264049
rs6931702	6	29507571	A	G	20406	14955	0.0179333	0.0739621	0.242466	0.808419	-0.0656418	0.108103	-0.607216	0.543707
rs10484548	6	29508273	C	T	20404	14953	-0.0168093	0.0890767	-0.188706	0.850323	-0.064696	0.130789	-0.494661	0.62084
rs2534796	6	29509698	T	C	20300	14879	-0.034099	0.026621	-1.2809	0.200227	0.0411142	0.0377769	1.08834	0.276444
rs414390	6	29509874	G	A	20333	14907	-0.0244373	0.0157961	-1.54705	0.121851	0.033271	0.0227796	1.46056	0.144136
rs362541	6	29510250	C	T	20354	14917	-0.020302	0.0896642	-0.226422	0.820873	-0.0593076	0.132763	-0.446719	0.655078
rs362540	6	29510325	G	A	20326	14894	-0.0253648	0.0158632	-1.59897	0.109828	0.0351846	0.0228258	1.54144	0.12321
rs362539	6	29510479	C	T	20394	14948	-0.0250646	0.0893825	-0.28042	0.779156	-0.0490836	0.132191	-0.371307	0.710409
rs362538	6	29510630	C	G	20399	14952	-0.0134977	0.0249589	-0.540796	0.588648	-0.0397926	0.0358331	-1.1105	0.266784
rs3025657	6	29511216	C	A	20400	14953	0.0419927	0.0743232	0.565	0.572073	-0.0966538	0.108432	-0.891381	0.372725
rs2534795	6	29511341	T	C	20386	14943	-0.0261585	0.0181638	-1.44015	0.149826	0.0337872	0.0260922	1.29492	0.195349
rs1233417	6	29511850	C	T	20345	14917	-0.0117403	0.0183158	-0.640994	0.521527	0.0188375	0.0262353	0.718023	0.472743
rs426595	6	29512482	A	G	20370	14927	0.0210333	0.0158005	1.33118	0.183131	-0.0254115	0.0227055	-1.11918	0.263065
rs407161	6	29513807	A	G	20036	14673	-0.0250008	0.0159423	-1.5682	0.116833	0.0319294	0.0229713	1.38997	0.164538
rs398616	6	29514230	T	C	20331	14901	0.02438	0.0158246	1.54063	0.123406	-0.0244538	0.0227495	-1.07492	0.282413
rs3094575	6	29515802	T	C	20345	14913	-0.0128241	0.0183859	-0.697497	0.485492	0.0186314	0.026347	0.707153	0.479471
rs3094576	6	29516242	A	C	20366	14925	-0.0174666	0.022743	-0.767997	0.442489	0.0391176	0.0327915	1.19292	0.232901
rs376681	6	29517093	G	A	20364	14929	0.0246645	0.0157698	1.56404	0.117809	-0.0294275	0.0227369	-1.29426	0.195576
rs365488	6	29517958	A	G	20359	14923	-0.0230111	0.0157938	-1.45697	0.145125	0.0353912	0.0227653	1.55461	0.120038
rs2745411	6	29518442	A	G	20358	14922	0.0203709	0.01575	1.29339	0.195876	-0.0393896	0.0227623	-1.73048	0.083545
rs417374	6	29518472	C	T	20348	14916	-0.0208709	0.0158037	-1.32063	0.186623	0.0313299	0.0227828	1.37515	0.169084
rs9368606	6	29518665	C	A	20311	14886	-0.0146769	0.0201107	-0.729804	0.46551	0.0127609	0.0286495	0.445415	0.65602
rs7763501	6	29518934	G	A	20407	14955	-0.359609	0.181449	-1.98188	0.0474927	0.0564465	0.234075	0.241147	0.809441
rs7763643	6	29518954	T	C	20403	14954	-0.33888	0.17686	-1.9161	0.0553527	0.0212413	0.225159	0.0943393	0.92484
rs17351888	6	29519173	C	T	20332	14897	0.0423018	0.0298932	1.4151	0.15704	-0.00870722	0.0435491	-0.19994	0.841527
rs453658	6	29519848	G	A	20274	14865	0.0268142	0.0158105	1.69597	0.0898913	-0.0290755	0.022804	-1.27502	0.202303
rs16895058	6	29521125	T	C	20359	14922	-0.0275818	0.15739	-0.175245	0.860887	0.184199	0.233712	0.788143	0.430613
rs2294745	6	29522152	A	G	20384	14940	-0.578987	0.839922	-0.689334	0.490613	-0.655171	1.13667	-0.576396	0.564347
rs6915177	6	29522588	T	C	20353	14920	-0.0305399	0.0553191	-0.552069	0.580901	-0.0629258	0.080187	-0.784739	0.432607
rs2534791	6	29522712	G	A	20275	14867	-0.0239511	0.0181555	-1.31922	0.187096	0.0393753	0.0260862	1.50943	0.13119
rs115079185	6	29523342	A	G	20293	14872	-0.0421969	0.0350319	-1.20453	0.228386	0.0756239	0.0503452	1.50211	0.133069
rs17184290	6	29523797	T	C	20403	14955	-0.0291907	0.0670696	-0.43523	0.663395	0.00271578	0.0939981	0.0288919	0.976951
rs2076487	6	29523859	C	G	20400	14953	-0.025906	0.0550787	-0.470345	0.638108	-0.05907	0.0798961	-0.739335	0.459703
rs2076486	6	29523872	G	A	20399	14950	-0.0232723	0.0550041	-0.423102	0.672221	-0.0628903	0.0798246	-0.787856	0.430781
rs2076485	6	29523952	G	A	20376	14935	-0.0213825	0.0180965	-1.18158	0.237371	0.0356243	0.0260146	1.3694	0.170876
rs404240	6	29523957	G	A	20383	14942	0.00596181	0.0229366	0.259926	0.794921	0.0011986	0.032923	0.036406	0.970959
rs2076484	6	29524003	G	A	20393	14947	-0.0286133	0.0550904	-0.519389	0.60349	-0.055809	0.0798967	-0.698515	0.484855
rs2534790	6	29524168	T	G	20384	14938	-0.0213682	0.0181007	-1.18052	0.237794	0.0341877	0.026033	1.31324	0.189101
rs2745412	6	29524401	T	C	20298	14876	-0.0195303	0.0300548	-0.649825	0.515805	0.043184	0.0430127	1.00398	0.315387
rs362536	6	29526940	C	T	19922	14598	-0.0174061	0.0159594	-1.09065	0.275428	0.0327969	0.0231029	1.4196	0.155725
rs64036	6	29527267	A	C	20381	14940	0.00498977	0.0575784	0.0866603	0.930941	-0.0735053	0.0842602	-0.872362	0.383011
rs1233406	6	29527581	G	T	20352	14918	0.020483	0.152185	0.134593	0.892934	-0.146107	0.20711	-0.705456	0.480526
rs2272991	6	29527599	C	T	20326	14903	-0.0231289	0.0550229	-0.42035	0.67423	-0.0585477	0.0798232	-0.733468	0.463273
rs362535	6	29527621	C	T	20406	14955	-0.268594	0.235359	-1.14121	0.253782	0.476343	0.36802	1.29434	0.195548
rs362513	6	29528318	G	A	20346	14910	0.0161544	0.0157389	1.02639	0.304706	-0.0288145	0.0227395	-1.26716	0.2051
rs362533	6	29528897	C	G	20229	14831	-0.00217952	0.0370177	-0.0588778	0.953049	0.0281928	0.0543313	0.518906	0.603826
rs1233405	6	29529754	A	G	19484	14281	0.0276275	0.0161478	1.71092	0.0870964	-0.0393212	0.0234493	-1.67686	0.0935704
rs362532	6	29530413	G	A	20383	14942	-0.0265825	0.0677617	-0.392294	0.694841	-0.0560214	0.0973672	-0.575363	0.565046
rs362531	6	29530455	A	G	20382	14936	-0.0285107	0.069045	-0.412929	0.679659	-0.0501333	0.0992225	-0.505262	0.613375
rs362512	6	29530628	G	A	20385	14938	-0.0142342	0.0158085	-0.900417	0.367898	0.0314478	0.0228271	1.37765	0.16831
rs362529	6	29530868	T	C	20376	14932	-0.0119775	0.0214732	-0.557787	0.57699	0.0180685	0.030762	0.587364	0.556959
rs459970	6	29531253	A	G	20357	14924	-0.0357957	0.0278766	-1.28408	0.199115	0.0332684	0.0398255	0.835355	0.403518
rs362528	6	29531482	C	T	20309	14886	0.0418358	0.120419	0.347419	0.728276	-0.0761404	0.160957	-0.473047	0.636179
rs362527	6	29531818	G	A	20352	14916	-0.0577881	0.0348779	-1.65687	0.0975463	0.0349525	0.0488054	0.716161	0.473892
rs2523447	6	29532739	A	G	20397	14950	-0.0627068	0.0380998	-1.64586	0.0997929	0.0558845	0.0535836	1.04294	0.296976
rs388234	6	29533295	C	T	20380	14937	-0.0125216	0.0164152	-0.762805	0.44558	0.0215199	0.0236092	0.911505	0.362029
rs3094577	6	29533870	A	G	20137	14758	-0.0154217	0.0163538	-0.943002	0.34568	0.0122329	0.0236718	0.51677	0.605317
rs12525160	6	29535217	A	G	20203	14809	-0.0214805	0.0209578	-1.02494	0.305392	0.0302206	0.0303881	0.99449	0.319984
rs1119080	6	29536685	G	A	20352	14917	-0.0107148	0.016407	-0.653064	0.513715	0.0193491	0.0236315	0.818786	0.412909
rs1235162	6	29537224	G	A	20111	14738	0.0109278	0.0227084	0.481224	0.630358	-0.00159733	0.0326582	-0.0489105	0.960991
rs1233400	6	29537975	A	G	20377	14936	0.00397185	0.0218687	0.181622	0.855879	0.0198445	0.0314285	0.631418	0.527767
rs1003582	6	29538403	C	G	20338	14912	-0.0026902	0.0157122	-0.171217	0.864053	0.00245957	0.0227008	0.108347	0.91372
rs114366264	6	29539068	C	G	20268	14864	-0.0375829	0.0401979	-0.934947	0.349815	0.10784	0.0588791	1.83154	0.0670193
rs1233399	6	29539482	A	G	20371	14934	-0.0102974	0.0198868	-0.517804	0.604595	0.0316916	0.0285418	1.11036	0.266845
rs3025651	6	29539914	G	T	20393	14948	-0.0408977	0.0331074	-1.2353	0.216718	0.0798824	0.0474903	1.68208	0.0925538
rs1003581	6	29540204	A	G	20364	14924	-0.0181639	0.0205886	-0.88223	0.377652	0.0150236	0.0298152	0.503891	0.614338
rs982558	6	29540522	A	G	20355	14922	0.0119873	0.0217919	0.550079	0.582265	-0.0152871	0.0316965	-0.482297	0.629595
rs362510	6	29540745	T	C	20293	14876	-0.0133	0.0199558	-0.666475	0.505108	0.0366719	0.0285925	1.28257	0.199642
rs6912437	6	29541394	A	G	20400	14949	-0.0708049	0.49561	-0.142864	0.886398	-0.534795	0.764748	-0.699309	0.484359
rs3025650	6	29542947	C	T	20393	14947	-0.0434709	0.0328596	-1.32293	0.185859	0.0855118	0.0471955	1.81186	0.0700071
rs362525	6	29543646	G	T	20390	14945	-0.0164837	0.0207787	-0.793296	0.427605	0.0183401	0.0300609	0.610099	0.541796
rs362524	6	29543773	A	C	20401	14954	0.0725186	0.102388	0.708271	0.478777	-0.123058	0.154103	-0.798541	0.424557
rs12528017	6	29544551	C	A	20304	14885	0.0112986	0.0304245	0.371366	0.710365	-0.0334828	0.0440048	-0.760889	0.446723
rs3117073	6	29544825	G	A	20373	14934	-0.000793776	0.0173416	-0.0457729	0.963491	0.00073011	0.0250655	0.029128	0.976762
rs362522	6	29545208	T	C	20379	14934	-0.00636384	0.0185633	-0.342819	0.731735	0.0119683	0.0269918	0.443406	0.657472
rs1233397	6	29545715	G	A	20366	14929	0.0115244	0.0190179	0.605976	0.544531	-0.015907	0.0273582	-0.581433	0.560948
rs6922798	6	29546229	G	A	20213	14815	-0.0220274	0.0389149	-0.566039	0.571367	0.0176825	0.0568239	0.31118	0.755664
rs1233396	6	29546799	A	G	20353	14914	0.00609249	0.0219801	0.277182	0.78164	0.00160481	0.0316491	0.0507063	0.95956
rs926552	6	29548089	A	G	20387	14943	0.00735957	0.0219766	0.334882	0.737714	-0.00176721	0.0315811	-0.0559578	0.955375
rs114024168	6	29548216	C	T	20344	14911	0.0854774	0.0572123	1.49404	0.135166	-0.0908951	0.0824686	-1.10218	0.270384
rs6936331	6	29548775	T	C	20344	14918	-0.0393129	0.0420307	-0.935339	0.349614	0.0651912	0.0618166	1.05459	0.291613
rs1233394	6	29549261	A	C	20377	14937	-0.010339	0.0232227	-0.445212	0.656167	0.0418224	0.033532	1.24724	0.21231
rs12530421	6	29549443	C	A	20353	14919	0.0107015	0.0298919	0.358005	0.720339	-0.0689661	0.0435316	-1.58428	0.113131
rs1233391	6	29550618	C	T	20356	14920	0.00129552	0.0198019	0.0654241	0.947836	-0.00497129	0.0284544	-0.174711	0.861307
rs1233390	6	29551861	A	G	20379	14935	-0.0128003	0.023131	-0.553384	0.580001	0.0473311	0.0334009	1.41706	0.156466
rs1233389	6	29552483	T	G	16667	12251	-0.0294731	0.025244	-1.16753	0.242997	0.0916132	0.0360676	2.54004	0.0110839
rs1233388	6	29553727	G	A	19785	14498	-0.0011037	0.0198541	-0.0555903	0.955668	-0.0034288	0.0284829	-0.120381	0.904181
rs61744969	6	29555738	A	C	20316	14884	-0.105061	0.101849	-1.03154	0.302286	-0.179242	0.145858	-1.22888	0.219115
rs2235698	6	29555778	G	A	20307	14889	-0.00977616	0.0184434	-0.530062	0.596069	0.00234329	0.0267727	0.0875253	0.930254
rs1233387	6	29555864	T	C	20123	14751	-0.012831	0.0185632	-0.691208	0.489435	0.00880302	0.0265752	0.33125	0.740456
rs36211077	6	29556100	T	C	20358	14922	0.193145	0.189224	1.02072	0.307386	-0.254009	0.281165	-0.903414	0.366306
rs140875179	6	29556170	C	G	20376	14934	0.22628	0.182695	1.23857	0.215504	-0.459027	0.253091	-1.81369	0.0697261
rs141430371	6	29556379	G	A	20009	14682	-0.0553184	0.0900188	-0.61452	0.538872	0.167413	0.127659	1.31141	0.189719
rs73744761	6	29556416	A	G	20397	14951	0.0275674	0.179814	0.153311	0.878153	0.293938	0.222878	1.31883	0.187227
rs362521	6	29556759	T	C	20386	14942	0.0107566	0.0311401	0.345426	0.729774	-0.0406408	0.0451541	-0.900047	0.368095
rs362520	6	29558364	G	A	20231	14833	-0.0389981	0.0356313	-1.09449	0.27374	0.0599878	0.051123	1.1734	0.240635
rs1233384	6	29559295	T	C	20391	14947	-0.00576281	0.0230972	-0.249503	0.802972	0.0264297	0.0333638	0.792168	0.428263
rs6912589	6	29561850	A	G	20416	14964	0.05039	0.0990002	0.508989	0.61076	-0.105646	0.149641	-0.705998	0.48019
rs17508548	6	29563067	G	T	20404	14954	-0.0298835	0.0231582	-1.2904	0.196911	0.032081	0.0337322	0.951049	0.34158
rs9468559	6	29565287	C	A	20398	14949	0.0427225	0.0614889	0.694799	0.487181	-0.0554701	0.090611	-0.612178	0.54042
rs3095273	6	29566369	A	G	20366	14928	0.00152896	0.0169483	0.090213	0.928118	-0.00120684	0.0246125	-0.0490338	0.960892
rs3025646	6	29566842	C	T	20382	14940	0.00806295	0.0298456	0.270155	0.787041	-0.0516461	0.0431408	-1.19715	0.231248
rs3025645	6	29567621	A	T	20321	14894	0.0105976	0.029845	0.355087	0.722525	-0.056719	0.0430854	-1.31643	0.188029
rs362518	6	29567638	C	T	20382	14936	-0.0285678	0.023181	-1.23238	0.217808	0.0293348	0.0337453	0.869299	0.384684
rs362517	6	29569045	A	G	20384	14936	-0.071184	0.033082	-2.15174	0.0314176	0.131793	0.0476736	2.76448	0.00570128
rs362515	6	29569532	A	G	20368	14932	-0.0665416	0.0332749	-1.99975	0.045527	0.124751	0.0479901	2.59951	0.00933581
rs3025643	6	29569955	A	G	20368	14930	0.00235664	0.0167194	0.140952	0.887907	-0.00922539	0.0243517	-0.378841	0.704806
rs3025642	6	29570316	A	G	20379	14939	-0.0679013	0.0336425	-2.01832	0.0435578	0.121753	0.0484321	2.51389	0.0119409
rs3025640	6	29570665	T	C	20403	14953	-0.0626607	0.035187	-1.78079	0.074947	0.031589	0.0492208	0.641781	0.521015
rs2267633	6	29570841	G	A	20408	14959	-0.029837	0.0231535	-1.28866	0.197516	0.031087	0.0337188	0.921948	0.356556
rs10946999	6	29571609	T	G	20301	14886	0.0262774	0.0240928	1.09068	0.275415	-0.0484508	0.0349416	-1.38662	0.165557
rs2076482	6	29573254	A	G	20403	14955	-0.153148	0.24142	-0.634365	0.525843	-0.167515	0.38079	-0.439915	0.659999
rs740884	6	29574631	T	C	20399	14951	-0.0564534	0.0342617	-1.64771	0.0994119	0.02871	0.0481825	0.595858	0.55127
rs740883	6	29575405	T	A	20398	14951	-0.0639136	0.0256737	-2.48946	0.0127936	0.0946883	0.0368271	2.57116	0.0101359
rs740882	6	29575456	T	C	20383	14940	-0.0636419	0.0256912	-2.47718	0.0132424	0.0938677	0.0368994	2.54388	0.0109628
rs29264	6	29575860	C	T	20364	14923	0.0151764	0.0774357	0.195987	0.84462	0.0301752	0.112037	0.269331	0.787675
rs881284	6	29576047	T	C	20397	14950	-0.0648311	0.0256429	-2.52823	0.011464	0.0969643	0.036839	2.63211	0.00848559
rs29261	6	29576198	G	A	19876	14582	-0.0800193	0.0260081	-3.07671	0.00209299	0.100497	0.037142	2.70575	0.00681503
rs29230	6	29576393	G	A	20237	14831	-0.0352	0.0206304	-1.70622	0.0879675	0.0355547	0.0299347	1.18774	0.234936
rs29263	6	29576590	A	G	20368	14930	-0.0657473	0.0256562	-2.56262	0.0103884	0.0974901	0.036808	2.64861	0.00808238
rs29258	6	29577617	T	C	20365	14929	-0.0657415	0.0256739	-2.56064	0.010448	0.0927053	0.0368365	2.51667	0.011847
rs29257	6	29578030	G	A	20375	14932	-0.060221	0.0256325	-2.3494	0.0188035	0.0862009	0.0367015	2.3487	0.0188389
rs29255	6	29579544	C	A	20382	14939	0.00968421	0.0307192	0.31525	0.752572	-0.0298347	0.0443972	-0.671995	0.501587
rs29253	6	29580436	G	A	19566	14356	-0.0637926	0.0263021	-2.42538	0.0152925	0.0961153	0.0375129	2.56219	0.0104014
rs29227	6	29580588	T	G	20213	14813	-0.0641137	0.0257988	-2.48514	0.01295	0.0942788	0.0370291	2.54607	0.0108943
rs29226	6	29581011	G	T	20396	14950	-0.0637359	0.0256575	-2.4841	0.0129879	0.0912379	0.0367955	2.47959	0.0131533
rs29225	6	29581041	G	A	20413	14961	-0.0650471	0.0256438	-2.53656	0.0111947	0.0953351	0.0367922	2.59118	0.00956474
rs1805057	6	29581121	T	C	20348	14914	-0.198153	0.160587	-1.23393	0.217228	0.141789	0.233464	0.607326	0.543635
rs29224	6	29581343	A	T	20327	14893	-0.0651884	0.025661	-2.54037	0.0110735	0.0953496	0.0368079	2.59047	0.00958462
rs3025632	6	29582300	T	C	20305	14881	-0.0406199	0.0367194	-1.10623	0.268629	0.0366763	0.0515418	0.711585	0.476722
rs17842396	6	29586384	C	T	20371	14931	-0.0644082	0.0256804	-2.50807	0.0121393	0.0941984	0.0368276	2.55782	0.010533
rs6919973	6	29587874	T	C	20394	14948	-0.0643401	0.025639	-2.50946	0.0120916	0.0942287	0.0367571	2.56355	0.0103609
rs2109476	6	29588020	T	A	20303	14880	-0.0709499	0.0881513	-0.804865	0.420898	0.0990555	0.123943	0.799202	0.424173
rs29246	6	29588146	G	A	20385	14942	-0.0586962	0.0365739	-1.60487	0.108523	0.0549392	0.0512733	1.0715	0.283945
rs29223	6	29588544	C	A	20382	14937	-0.0662719	0.0256544	-2.58325	0.00978736	0.099229	0.0367457	2.70043	0.00692506
rs29221	6	29589124	G	C	20338	14909	-0.0130986	0.0185481	-0.706197	0.480065	0.0205911	0.0270168	0.762159	0.445965
rs29220	6	29589666	G	C	20324	14897	-0.00365255	0.0179638	-0.203329	0.838878	0.0140738	0.026097	0.539289	0.589687
rs3828923	6	29590715	T	C	20303	14878	0.0114478	0.0314179	0.364371	0.715581	-0.0306054	0.0456473	-0.670477	0.502554
rs6938734	6	29591059	T	C	20012	14673	0.0315654	0.0996926	0.316627	0.751527	-0.0701844	0.150672	-0.46581	0.641351
rs3025626	6	29591864	A	G	20397	14950	-0.0700983	0.0258158	-2.71532	0.00662112	0.0978826	0.0369235	2.65095	0.00802649
rs2267635	6	29592431	C	T	20322	14896	0.00884272	0.0307139	0.287906	0.773418	-0.0257371	0.0445296	-0.577977	0.56328
rs715044	6	29593788	T	G	20381	14939	0.00920453	0.0308335	0.298524	0.765304	-0.0312949	0.0444906	-0.703404	0.481804
rs114047514	6	29598015	G	A	20397	14950	-0.0269115	0.0865371	-0.310983	0.755814	0.0106689	0.121328	0.0879342	0.929929
rs2021749	6	29598119	A	G	20393	14947	-0.0629836	0.0257422	-2.4467	0.014417	0.0933749	0.0368299	2.5353	0.011235
rs29243	6	29599102	A	G	20360	14919	-0.0345095	0.0676147	-0.510384	0.609782	0.0962648	0.0965189	0.997367	0.318587
rs1805056	6	29600104	A	G	20346	14916	-0.0645821	0.0368337	-1.75334	0.0795433	0.0585739	0.0516874	1.13323	0.257117
rs6928280	6	29607078	G	A	20370	14932	-0.0706897	0.0421776	-1.676	0.0937381	0.0908646	0.0574109	1.58271	0.113488
rs29218	6	29607429	G	A	20373	14934	0.0332944	0.0184177	1.80774	0.0706474	-0.0397039	0.026904	-1.47577	0.140007
rs29240	6	29607476	G	A	20405	14955	-0.00542248	0.0379752	-0.14279	0.886456	0.0199862	0.0539393	0.370532	0.710986
rs3025623	6	29607747	A	G	20395	14948	-0.0117262	0.0378901	-0.309478	0.756958	0.0271809	0.0537836	0.505376	0.613295
rs1233374	6	29608694	C	T	19698	14440	-0.0555995	0.0259831	-2.13983	0.0323681	0.0819224	0.0368938	2.22049	0.0263854
rs3117289	6	29609921	G	A	20363	14923	0.0317309	0.0186028	1.7057	0.0880636	-0.034414	0.0271025	-1.26977	0.204166
rs29273	6	29610989	C	G	20370	14930	0.00357843	0.0205239	0.174354	0.861587	0.00475967	0.0297192	0.160155	0.872759
rs29233	6	29611229	G	C	20396	14949	-0.0432601	0.0318574	-1.35793	0.174486	0.0743328	0.0459638	1.6172	0.105834
rs29232	6	29611431	T	C	20349	14914	0.0198987	0.0165586	1.20171	0.229475	-0.0361731	0.0239308	-1.51157	0.130642
rs3131854	6	29611885	T	C	20358	14926	-0.0218235	0.018894	-1.15505	0.24807	-0.011503	0.0274438	-0.419147	0.675109
rs16895214	6	29615793	G	T	20395	14943	-0.0747044	0.0713133	-1.04755	0.294845	0.0526058	0.100973	0.520988	0.602375
rs3129073	6	29615822	G	A	20318	14893	0.0277448	0.018583	1.49302	0.135431	-0.0332344	0.0270706	-1.22769	0.219563
rs439812	6	29616607	C	T	20366	14930	-0.0089468	0.0184479	-0.484977	0.627692	0.0270897	0.026791	1.01115	0.311945
rs29270	6	29617400	C	T	20385	14939	-0.044902	0.037482	-1.19796	0.230933	0.0684987	0.0517084	1.32471	0.185267
rs29269	6	29617747	T	C	20308	14887	0.00407452	0.0206929	0.196904	0.843903	-0.000673259	0.0299893	-0.02245	0.982089
rs29272	6	29618366	T	G	20410	14959	0.0148086	0.0346939	0.426836	0.669499	0.0236168	0.0494202	0.477878	0.632737
rs29231	6	29618525	T	C	20382	14937	0.00616554	0.0204303	0.301784	0.762817	-0.000763299	0.0296026	-0.0257849	0.979429
rs1233367	6	29622220	G	C	20361	14924	0.00200821	0.0164775	0.121876	0.902997	0.00204659	0.0239582	0.0854236	0.931925
rs29254	6	29623594	C	T	20369	14930	-0.0390282	0.0318313	-1.22609	0.220164	0.0682562	0.045933	1.48599	0.137281
rs29228	6	29623739	A	G	20370	14928	0.0336409	0.0185916	1.80947	0.0703782	-0.0365116	0.0270934	-1.34762	0.177782
rs29235	6	29624078	C	T	20402	14953	0.00187936	0.037452	0.0501805	0.959979	0.0262091	0.0532973	0.491752	0.622895
rs29234	6	29624112	C	A	20411	14959	0.0141579	0.034499	0.410385	0.681524	0.0138967	0.0489887	0.283671	0.776662
rs3130250	6	29625001	A	G	20410	14960	-0.0136218	0.0206004	-0.661239	0.508459	-0.0158421	0.0299717	-0.528569	0.597104
rs2252711	6	29626321	C	T	20379	14933	-0.00946546	0.018515	-0.511231	0.609189	0.0297141	0.0268545	1.10648	0.268517
rs9257932	6	29626376	C	T	20413	14960	-0.0568291	0.0440744	-1.28939	0.197262	0.0449267	0.067005	0.670498	0.502541
rs16895223	6	29626949	G	C	18942	13910	-0.0485917	0.0238825	-2.03462	0.0418892	0.0680107	0.0341573	1.9911	0.0464695
rs138169338	6	29627222	A	C	20360	14924	0.0394166	0.101257	0.389272	0.697075	-0.135317	0.138522	-0.976863	0.328637
rs3135050	6	29628437	T	C	20337	14905	-0.0166254	0.0205647	-0.808442	0.418836	-0.0128575	0.0297996	-0.431464	0.666131
rs2535260	6	29628883	G	C	20388	14944	0.00463446	0.0200014	0.231706	0.816766	0.018038	0.0288677	0.624851	0.532069
rs3117286	6	29629774	C	T	20404	14952	-0.0211502	0.0465823	-0.454039	0.649801	0.0719097	0.0655035	1.0978	0.272292
rs2857783	6	29631588	C	T	20416	14965	-0.0631227	0.0553566	-1.14029	0.254165	0.125365	0.0789601	1.5877	0.112354
rs2535255	6	29631690	A	G	20364	14928	-0.058066	0.0555761	-1.0448	0.296115	0.124613	0.0792145	1.57311	0.115693
rs3130252	6	29631744	C	T	20359	14925	-0.0166337	0.0205203	-0.810596	0.417598	-0.013997	0.0297769	-0.470063	0.63831
rs2256266	6	29632318	T	C	20355	14921	-0.0106435	0.0185177	-0.574775	0.565443	0.0297561	0.0268964	1.10632	0.268588
rs2857784	6	29632350	A	G	20387	14944	-0.0638169	0.0553624	-1.15271	0.249029	0.125099	0.0789587	1.58436	0.113113
rs6905408	6	29633775	T	C	20324	14899	-0.0532558	0.0408941	-1.30229	0.192819	0.0231584	0.0610926	0.37907	0.704636
rs2857766	6	29634003	C	G	20352	14915	-0.00756605	0.0185489	-0.407897	0.683349	0.0272874	0.0268615	1.01586	0.309698
rs2857767	6	29634268	G	C	20393	14949	-0.0188064	0.0465471	-0.40403	0.686191	0.0689846	0.065462	1.05381	0.291969
rs2535250	6	29634417	A	G	20356	14921	-0.0199384	0.0466747	-0.427178	0.66925	0.0750767	0.0657136	1.14248	0.253253
rs115091531	6	29634637	C	T	20324	14900	0.0365618	0.0503605	0.726002	0.467838	-0.0507291	0.0718562	-0.705981	0.4802
rs2535248	6	29634927	G	A	20392	14947	-0.0256316	0.0466181	-0.54982	0.582443	0.0772173	0.0655415	1.17814	0.238739
rs2071652	6	29635317	T	C	20396	14952	-0.0534469	0.040834	-1.30888	0.190575	0.0114738	0.0609697	0.188188	0.85073
rs17184514	6	29635410	G	T	20409	14960	0.0146093	0.0561355	0.26025	0.794671	0.0113363	0.0817884	0.138605	0.889762
rs926827	6	29635517	T	C	20397	14949	-0.087185	0.0572328	-1.52334	0.127674	0.128131	0.0808225	1.58534	0.112888
rs2071653	6	29635928	T	C	20261	14850	-0.0245402	0.0189468	-1.29521	0.195247	-0.0159387	0.0274869	-0.579866	0.562005
rs9468582	6	29636183	G	A	20301	14882	0.173687	0.382883	0.453631	0.650095	-0.424523	0.478526	-0.887148	0.374999
rs144521033	6	29637986	T	C	20383	14941	0.308667	0.234463	1.31649	0.188011	0.312822	0.34868	0.897162	0.369633
rs9257936	6	29639776	T	C	20378	14935	0.0160648	0.0247325	0.64954	0.51599	0.0259337	0.0357118	0.726194	0.46772
rs2535241	6	29640785	A	T	20374	14932	-0.084963	0.0570206	-1.49004	0.136214	0.126649	0.0810246	1.56309	0.11803
rs200537697	6	29640855	G	C	20371	14929	0.310713	0.231896	1.33988	0.180283	0.294103	0.35127	0.837256	0.402449
rs61730327	6	29640951	C	T	19472	14282	0.0906734	0.0615726	1.47262	0.140852	-0.0960281	0.089541	-1.07245	0.283518
rs118204431	6	29641105	T	G	20404	14957	0.0815932	0.134332	0.607401	0.543585	-0.196042	0.209707	-0.934839	0.349871
rs61730330	6	29641329	A	G	20378	14936	-0.0417496	0.0381454	-1.09449	0.273741	0.0461599	0.055377	0.833558	0.40453
rs114591600	6	29641514	T	C	20383	14939	-0.0889526	0.0569084	-1.56308	0.118033	0.0258224	0.0802137	0.32192	0.747513
rs2747419	6	29642194	T	G	20351	14918	-0.0630639	0.0553027	-1.14034	0.254144	0.121799	0.0789279	1.54317	0.122791
rs378596	6	29643287	C	A	20387	14943	-0.0647353	0.0554921	-1.16657	0.243385	0.127392	0.0790968	1.61058	0.107271
rs17178133	6	29643388	T	C	20384	14940	0.0200591	0.0442717	0.453091	0.650483	0.00341065	0.063064	0.0540823	0.95687
rs9501414	6	29643490	G	A	20386	14941	-0.0912656	0.0569363	-1.60294	0.108948	0.0465447	0.079892	0.582595	0.560166
rs375984	6	29644502	T	C	20387	14944	0.0259892	0.0178983	1.45205	0.146488	-0.0274922	0.0261018	-1.05327	0.292218
rs114772002	6	29644669	A	G	20392	14948	-0.181887	0.242929	-0.748727	0.454022	-0.113627	0.393347	-0.288872	0.772679
rs2535238	6	29645038	A	C	20341	14909	0.02514	0.0179191	1.40297	0.160626	-0.027479	0.0261082	-1.0525	0.292569
rs2747421	6	29645118	C	G	20021	14671	0.031426	0.018079	1.73826	0.0821653	-0.0318856	0.0263757	-1.2089	0.226701
rs387603	6	29645578	A	C	20406	14958	-0.0647583	0.0551131	-1.17501	0.239992	0.129098	0.0787425	1.63949	0.101111
rs3129063	6	29645613	A	C	20368	14930	0.0308506	0.0183638	1.67997	0.0929633	-0.0400708	0.0267544	-1.49773	0.134204
rs396660	6	29646165	T	C	20358	14920	0.014471	0.016588	0.872379	0.383001	-0.012665	0.0241085	-0.525331	0.599353
rs445150	6	29646879	C	T	20369	14928	0.0143147	0.0165749	0.863639	0.387786	-0.0116543	0.024091	-0.483764	0.628553
rs3870968	6	29647149	T	G	20398	14950	-0.0453441	0.0319418	-1.41958	0.155729	0.0734481	0.045984	1.59725	0.110209
rs2747430	6	29648506	A	G	20345	14913	0.0189106	0.0166126	1.13833	0.254984	-0.0141557	0.0240996	-0.587385	0.556945
rs3129054	6	29649056	T	C	20345	14913	-0.00215341	0.0172559	-0.124792	0.900688	0.0237835	0.0247091	0.962543	0.335777
rs3131847	6	29649105	A	G	20377	14938	-0.00369224	0.0172255	-0.214347	0.830276	0.025643	0.0246631	1.03973	0.298464
rs385492	6	29649547	T	C	20299	14876	-0.0192915	0.0158258	-1.21899	0.222848	0.0030213	0.0227983	0.132523	0.894571
rs3129051	6	29650122	A	T	20191	14792	-0.0727506	0.0575961	-1.26312	0.206547	0.135027	0.0825487	1.63573	0.101897
rs398931	6	29651492	C	G	20269	14857	-0.101302	0.0568904	-1.78066	0.0749681	0.160773	0.0791712	2.0307	0.0422852
rs2535236	6	29651685	T	C	20380	14940	-0.00683935	0.0172551	-0.396367	0.691834	0.032209	0.0247321	1.30232	0.192808
rs2747436	6	29651935	C	T	20337	14906	-0.00556656	0.0172844	-0.322056	0.74741	0.0289324	0.0248062	1.16634	0.243477
rs3117292	6	29652199	G	A	20388	14940	-0.0145415	0.0165604	-0.878092	0.379894	0.0444886	0.0238283	1.86705	0.0618945
rs2747442	6	29653186	G	A	20380	14938	-0.00857486	0.0172444	-0.497256	0.619008	0.0342415	0.0247212	1.38511	0.16602
rs2747444	6	29653292	G	T	20385	14941	-0.0889139	0.0561725	-1.58287	0.113451	0.141096	0.0795974	1.77263	0.0762908
rs3117294	6	29653329	G	T	20369	14928	-0.00948803	0.0169597	-0.559445	0.575858	0.0401252	0.0242674	1.65346	0.0982374
rs3117301	6	29654700	T	C	20378	14939	0.0219709	0.0177018	1.24117	0.214543	-0.0226707	0.0259859	-0.872422	0.382978
rs2747453	6	29654943	C	T	20390	14942	0.00446734	0.0209613	0.213123	0.831231	0.0137088	0.0304314	0.450482	0.652363
rs2747454	6	29655113	A	G	20365	14930	-0.00302792	0.0190036	-0.159335	0.873405	0.0243006	0.0272061	0.893205	0.371747
rs2747460	6	29657127	T	C	20379	14935	0.0205425	0.0177076	1.16009	0.246011	-0.0207533	0.0259851	-0.798663	0.424486
rs2747466	6	29658569	G	A	20377	14933	-0.0669871	0.0551602	-1.21441	0.224591	0.124121	0.0788224	1.57469	0.115328
rs3129039	6	29658864	A	G	20306	14888	0.026528	0.0181489	1.46168	0.143829	-0.0334012	0.0265877	-1.25627	0.20902
rs2894113	6	29661456	A	T	20220	14823	-0.0186746	0.0158803	-1.17596	0.239612	-0.00213099	0.0228687	-0.0931833	0.925758
rs3129029	6	29662443	G	T	20150	14776	-0.0205901	0.0196523	-1.04772	0.294769	-0.0241287	0.0283282	-0.851756	0.39435
rs3131888	6	29663889	C	T	20339	14904	0.0262697	0.015905	1.65167	0.0986027	-0.012388	0.0231377	-0.535405	0.59237
rs3129090	6	29664131	T	C	20384	14937	0.00323727	0.0209861	0.154258	0.877406	0.0172226	0.0304299	0.565976	0.57141
rs3131886	6	29664452	C	T	20331	14905	0.0316494	0.0158112	2.0017	0.0453167	-0.0186182	0.0230885	-0.806383	0.420022
rs3131875	6	29666111	C	T	20360	14921	-0.0269285	0.0159025	-1.69335	0.0903881	0.0196465	0.0229101	0.857549	0.391142
rs3116803	6	29667872	G	A	20296	14877	0.0282852	0.0173223	1.63288	0.102493	-0.0282231	0.0254003	-1.11113	0.266511
rs3129066	6	29668537	G	A	20372	14931	0.0270113	0.0172817	1.563	0.118052	-0.0287741	0.0252999	-1.13732	0.255405
rs9258102	6	29668913	C	T	20274	14854	0.0161057	0.0204091	0.78914	0.43003	0.00242013	0.0295615	0.0818674	0.934752
rs3129190	6	29669443	C	T	20403	14955	-0.0283674	0.0190353	-1.49026	0.136157	-0.0176497	0.0272404	-0.647924	0.517034
rs6911622	6	29669751	T	C	20365	14927	-0.0540639	0.0370673	-1.45853	0.144694	0.0667608	0.0512895	1.30165	0.193037
rs2107203	6	29669830	A	G	19882	14577	0.0283258	0.0174174	1.62629	0.103888	-0.0303121	0.0255075	-1.18836	0.234692
rs3129055	6	29670261	G	A	20368	14932	0.0266257	0.0172809	1.54076	0.123375	-0.0262282	0.0253067	-1.03641	0.30001
rs9468589	6	29671043	T	G	20377	14934	-0.0495533	0.0243654	-2.03376	0.0419762	0.0734671	0.0345492	2.12645	0.0334659
rs113510833	6	29671067	T	C	16076	11829	0.0262165	0.0264565	0.990925	0.321722	-0.012908	0.03789	-0.340671	0.733352
rs35471702	6	29671770	A	C	20184	14795	-0.00489636	0.0184631	-0.265197	0.790858	0.0213888	0.0268172	0.797579	0.425115
rs3131865	6	29672165	C	G	20379	14937	0.0263975	0.0170331	1.54978	0.121195	-0.0197627	0.0248662	-0.794762	0.426752
rs3094727	6	29672529	T	C	20149	14771	-0.0400673	0.0176126	-2.27492	0.0229105	0.0153619	0.025344	0.606136	0.544425
rs2394660	6	29672686	A	G	20258	14850	-0.0363648	0.0173169	-2.09995	0.0357328	0.0102106	0.025019	0.408113	0.683191
rs11962017	6	29674000	A	G	20399	14953	-0.0492655	0.036949	-1.33334	0.182421	0.0596929	0.050878	1.17325	0.240694
rs3116788	6	29674197	C	T	20360	14921	-0.0333922	0.0172779	-1.93266	0.0532783	0.00556045	0.0249186	0.223144	0.823423
rs12663603	6	29674429	G	A	20395	14952	0.0540332	0.0501825	1.07673	0.281599	-0.056892	0.0713016	-0.797906	0.424925
rs1476573	6	29674648	A	G	20352	14912	-0.0377017	0.0172662	-2.18355	0.0289951	0.0102568	0.0249108	0.411741	0.680529
rs1476572	6	29674741	G	T	20370	14933	-0.0359577	0.0172539	-2.08404	0.0371568	0.00664008	0.0249201	0.266455	0.789889
rs1610585	6	29675676	C	G	20318	14892	-0.0346786	0.0172974	-2.00485	0.0449795	0.00765484	0.0249392	0.30694	0.758889
rs9258126	6	29675791	C	T	20301	14880	0.00945589	0.0211558	0.446964	0.654901	0.00993418	0.0305939	0.324712	0.745399
rs1610586	6	29676316	T	C	20383	14938	-0.0359823	0.0172788	-2.08246	0.0373009	0.00548208	0.0249227	0.219964	0.8259
rs6457009	6	29676537	A	G	20324	14896	0.000619744	0.0159289	0.0389068	0.968965	0.0248276	0.0232602	1.06739	0.285797
rs9258127	6	29676764	C	T	20368	14932	0.00979329	0.0212154	0.461613	0.644359	0.00988563	0.0306425	0.322612	0.746989
rs7762253	6	29676823	T	C	20330	14905	-0.00561	0.0158925	-0.352998	0.72409	0.0364433	0.0231632	1.57332	0.115644
rs3871467	6	29677249	A	G	20374	14935	0.000201962	0.0159165	0.0126888	0.989876	0.0288253	0.0232206	1.24137	0.214469
rs1610742	6	29677952	C	T	20300	14874	0.0329584	0.0176947	1.86262	0.0625164	-0.0402354	0.0259558	-1.55015	0.121106
rs4098873	6	29678150	T	C	20397	14949	-0.0648069	0.0551908	-1.17423	0.240302	0.132947	0.0786424	1.69053	0.0909263
rs1611356	6	29679016	C	G	20344	14914	-0.0342163	0.017296	-1.97828	0.0478971	0.00696317	0.0249349	0.279254	0.78005
rs1611364	6	29679602	T	C	20398	14951	-0.0330759	0.0191051	-1.73126	0.0834054	-0.0045238	0.0272945	-0.16574	0.868361
rs1611371	6	29680021	C	T	20359	14924	-0.0263747	0.0184896	-1.42646	0.153736	-0.0149773	0.0264792	-0.565624	0.57165
rs1611379	6	29680270	T	G	20382	14943	-0.0352033	0.0172574	-2.0399	0.0413603	0.00683347	0.0248941	0.274501	0.783699
rs1611381	6	29680492	T	C	20353	14918	-0.0352008	0.0173066	-2.03395	0.0419565	0.00688971	0.0249201	0.276472	0.782186
rs7741807	6	29680657	C	G	20401	14950	-0.0611009	0.0511029	-1.19565	0.231835	0.0572821	0.0758832	0.754872	0.450326
rs1610597	6	29681700	T	C	20404	14956	-0.023926	0.0197514	-1.21136	0.225759	-0.00864705	0.0284645	-0.303783	0.761293
rs1632964	6	29682239	T	C	20217	14817	0.0287518	0.0175657	1.63682	0.101668	-0.0337232	0.0257481	-1.30974	0.190285
rs2524272	6	29682400	G	A	20396	14948	-0.0350309	0.0172566	-2.03	0.042357	0.00727984	0.0248856	0.292532	0.76988
rs2735063	6	29682667	A	G	20304	14880	0.0103234	0.0208506	0.495113	0.62052	0.00790454	0.030324	0.260669	0.794348
rs1627567	6	29682866	A	T	20308	14884	-0.0346226	0.0172813	-2.00348	0.0451263	0.00398219	0.0249316	0.159724	0.873098
rs2735062	6	29682889	C	T	20365	14924	-0.0014023	0.0158983	-0.0882038	0.929715	0.0280547	0.0232356	1.20741	0.227276
rs1627465	6	29682901	G	A	20349	14910	-0.0355404	0.0172807	-2.05666	0.0397193	0.00520467	0.024946	0.208637	0.834732
rs1632962	6	29683808	A	G	20268	14855	0.0300998	0.0176598	1.70443	0.0883013	-0.039398	0.0258782	-1.52244	0.127899
rs2517912	6	29683944	T	C	20365	14927	0.00113079	0.0159038	0.071102	0.943317	0.0246861	0.0232096	1.06362	0.287501
rs9258158	6	29688180	G	A	20212	14813	-0.0462429	0.0240117	-1.92585	0.054123	0.0303466	0.0347058	0.874395	0.381903
rs2517910	6	29688501	A	C	20280	14863	0.0208167	0.0159342	1.30642	0.191409	-0.0417899	0.0233269	-1.79149	0.0732148
rs9258170	6	29689590	G	T	20398	14951	-0.0466431	0.0240866	-1.93647	0.05281	0.0342856	0.0347269	0.987294	0.323498
rs1362126	6	29691019	A	G	20346	14913	-0.000980325	0.0160215	-0.061188	0.951209	0.0278996	0.0235317	1.18561	0.235774
rs2076183	6	29691303	A	G	19822	14535	-0.0387592	0.024251	-1.59825	0.109987	0.029399	0.0350742	0.838195	0.401921
rs17875380	6	29691582	A	C	20398	14952	0.0792462	0.060965	1.29986	0.193647	-0.0499714	0.0881759	-0.566724	0.570902
rs1632953	6	29692305	A	G	20369	14932	-0.0243772	0.019848	-1.22819	0.219374	0.00691703	0.0288606	0.23967	0.810586
rs9258186	6	29692334	G	A	20354	14925	-0.0437562	0.024164	-1.8108	0.0701719	0.0340841	0.0347694	0.980289	0.326943
rs1736926	6	29692562	A	G	20346	14915	-0.0232594	0.0198491	-1.17181	0.241274	0.00655818	0.0288484	0.227333	0.820165
rs2235383	6	29693499	G	A	20366	14928	-0.0457095	0.0241547	-1.89236	0.058443	0.0331759	0.0347695	0.954167	0.339999
rs1736922	6	29693969	T	C	20120	14752	0.038844	0.0176013	2.20688	0.0273222	-0.0427439	0.0256612	-1.6657	0.095773
rs3734814	6	29694680	C	A	20371	14931	-0.0475016	0.0241897	-1.96371	0.0495635	0.0351137	0.034813	1.00864	0.313148
rs2523405	6	29695305	G	T	20342	14910	-0.00501109	0.0159581	-0.314015	0.753509	0.027388	0.0233048	1.17521	0.239911
rs1628578	6	29695502	C	A	20303	14881	0.0309022	0.0176288	1.75294	0.0796119	-0.039431	0.0256815	-1.53539	0.124688
rs2523404	6	29695713	T	C	20334	14904	-0.0044543	0.0159424	-0.2794	0.779938	0.0286562	0.0232789	1.23099	0.218325
rs2735059	6	29695854	A	G	20353	14919	-0.00274825	0.0159222	-0.172604	0.862962	0.0294069	0.0232715	1.26364	0.206358
rs1736921	6	29696209	G	A	20311	14885	-0.0237584	0.0199026	-1.19373	0.232584	0.004461	0.0289176	0.154266	0.8774
rs2272874	6	29696245	C	T	20397	14949	-0.0463481	0.0241118	-1.92222	0.0545786	0.034958	0.0347306	1.00655	0.314152
rs3736694	6	29696849	C	A	20407	14958	-0.0462946	0.0241208	-1.91928	0.0549491	0.0344251	0.0347291	0.991245	0.321566
rs2735058	6	29697693	A	G	20312	14895	0.00242825	0.0246147	0.0986503	0.921416	0.0411205	0.0355899	1.1554	0.247928
rs2735057	6	29698031	C	G	20376	14934	-0.00237153	0.0159834	-0.148374	0.882047	0.027853	0.0235116	1.18465	0.236157
rs1611350	6	29698821	C	T	20399	14948	0.0272166	0.0170001	1.60097	0.109384	-0.0347511	0.0245568	-1.41513	0.157029
rs3909134	6	29699253	G	A	19594	14377	0.0675868	0.0543663	1.24317	0.213803	-0.0318551	0.0775439	-0.410801	0.681218
rs6910733	6	29699385	G	A	20374	14930	-0.0469326	0.0242049	-1.93897	0.0525048	0.0266143	0.0349366	0.761791	0.446185
rs2743922	6	29699713	T	G	20338	14908	0.00101329	0.0159656	0.063467	0.949395	0.0218245	0.0234227	0.93177	0.351456
rs2523399	6	29700079	C	T	20361	14922	0.0110734	0.015745	0.703296	0.481871	-0.0307702	0.0231675	-1.32816	0.184124
rs1610601	6	29700183	A	C	20398	14949	0.0244105	0.0179023	1.36354	0.172713	-0.0281605	0.0261989	-1.07487	0.282431
rs2735054	6	29700615	G	A	20333	14900	0.0110886	0.0157341	0.70475	0.480966	-0.0289628	0.0231612	-1.25049	0.211121
rs2735052	6	29701564	A	G	20380	14936	0.00490014	0.0158564	0.309033	0.757296	0.0213941	0.0232012	0.922108	0.356472
rs2844833	6	29702206	G	C	20346	14909	0.000587584	0.0213284	0.0275493	0.978022	0.0190343	0.030844	0.617113	0.53716
rs2523395	6	29702510	A	G	20366	14928	0.00640147	0.0158589	0.403651	0.68647	0.0203683	0.0232299	0.876815	0.380587
rs2394159	6	29702679	G	A	20353	14915	0.00056018	0.015953	0.0351143	0.971989	0.0217722	0.0233815	0.93117	0.351766
rs2248927	6	29702709	A	G	20256	14846	0.0110882	0.0157806	0.702645	0.482277	-0.0284182	0.0232307	-1.2233	0.221215
rs2394160	6	29703262	G	A	20315	14886	0.00547038	0.0158798	0.344487	0.73048	0.0198673	0.0232664	0.853907	0.393156
rs1736916	6	29704083	C	T	20379	14935	-0.0212415	0.0198048	-1.07254	0.283476	-0.000581645	0.0288267	-0.0201773	0.983902
rs1736915	6	29704316	A	G	20223	14824	0.0200086	0.017387	1.15078	0.249823	-0.016562	0.0253763	-0.652654	0.51398
rs1736913	6	29704400	T	C	20363	14923	-0.0347198	0.0166526	-2.08495	0.0370738	0.0113198	0.0240841	0.470014	0.638345
rs2523393	6	29705659	G	A	20373	14933	0.00576514	0.0158643	0.363403	0.716304	0.019954	0.0232166	0.859474	0.390079
rs1736911	6	29705772	T	C	18411	13524	-0.0382234	0.0218172	-1.75199	0.0797758	-0.00291601	0.0314678	-0.0926666	0.926168
rs9258211	6	29706180	A	G	20373	14934	-0.0491222	0.0242212	-2.02807	0.0425534	0.031294	0.0349498	0.895398	0.370575
rs116285139	6	29706228	G	A	20409	14958	0.0790493	0.0522259	1.5136	0.130126	-0.0536195	0.0743688	-0.720995	0.470913
rs2844831	6	29706277	C	T	20371	14933	0.00767265	0.0158571	0.483861	0.628484	0.0195804	0.0232088	0.843662	0.398858
rs9258213	6	29706691	C	T	20410	14959	-0.0738703	0.0354093	-2.08619	0.0369617	0.0400696	0.0510557	0.784822	0.432558
rs932338	6	29706933	A	G	20397	14951	-0.0203628	0.0198061	-1.02811	0.303899	-0.00137893	0.0288412	-0.0478111	0.961867
rs1633096	6	29707267	T	G	20366	14926	0.0112242	0.017515	0.640837	0.521629	-0.0102727	0.0255307	-0.402368	0.687413
rs9258215	6	29707307	G	A	20340	14909	-0.0519148	0.0242023	-2.14504	0.0319498	0.0326084	0.0350451	0.930469	0.352128
rs2523388	6	29707704	A	G	20325	14895	0.00664033	0.0158828	0.418084	0.675886	0.0215235	0.0232551	0.925541	0.354685
rs1610603	6	29708222	T	C	20393	14946	-0.0195855	0.019814	-0.988464	0.322926	-0.00289766	0.0288422	-0.100466	0.919974
rs2743951	6	29709234	T	C	20372	14933	0.00356619	0.0158435	0.225089	0.82191	0.0223611	0.0232152	0.963211	0.335442
rs2517938	6	29709840	C	T	20340	14910	0.000880356	0.0208443	0.0422348	0.966312	0.0181632	0.0299608	0.60623	0.544362
rs4713240	6	29710726	G	A	20288	14877	-0.00609524	0.0181573	-0.335692	0.737103	0.0175307	0.0263511	0.665275	0.505874
rs1610613	6	29710963	T	C	20402	14955	-0.0216297	0.019811	-1.0918	0.27492	-0.00135414	0.0288462	-0.0469435	0.962558
rs9258220	6	29711041	T	C	20395	14951	-0.0692456	0.0353351	-1.95968	0.0500328	0.0332987	0.0510477	0.652305	0.514204
rs2523386	6	29711747	A	G	20387	14940	-0.00428945	0.0214204	-0.20025	0.841285	0.022291	0.0309043	0.721292	0.47073
rs9258224	6	29712256	A	G	20410	14959	-0.041119	0.0273602	-1.50287	0.132872	0.0528871	0.0397784	1.32954	0.183669
rs2844845	6	29712759	A	T	20258	14850	0.00192566	0.0213429	0.0902249	0.928109	0.0145884	0.0308619	0.472699	0.636428
rs2072894	6	29713036	T	C	20395	14947	-0.0342704	0.026606	-1.28807	0.197722	0.0263066	0.038552	0.682365	0.495008
rs1633088	6	29713580	C	T	20370	14930	0.0133865	0.0174687	0.766312	0.44349	-0.0216502	0.0256606	-0.843714	0.398829
rs6901686	6	29715721	A	G	20396	14952	-0.0343154	0.0265879	-1.29064	0.196829	0.0246389	0.0385187	0.639661	0.522393
rs1633086	6	29715762	A	G	20368	14926	0.0122172	0.015765	0.774958	0.438365	-0.00494591	0.0229749	-0.215274	0.829554
rs1633085	6	29715997	T	C	20315	14895	-0.0122951	0.0159101	-0.772784	0.43965	0.00686049	0.0231808	0.295956	0.767264
rs1737084	6	29717339	T	A	20330	14899	-0.0217585	0.0198538	-1.09594	0.273107	-0.000796617	0.0289136	-0.0275517	0.97802
rs12665401	6	29717380	C	T	16395	12044	0.00546496	0.019203	0.284588	0.77596	0.0170858	0.0277841	0.614951	0.538587
rs733841	6	29717980	T	C	20381	14934	-0.0178369	0.019813	-0.900262	0.367981	-0.0051621	0.0288417	-0.178981	0.857953
rs1610736	6	29718544	C	T	20322	14899	-0.0141508	0.0159032	-0.88981	0.373568	0.0105393	0.0231889	0.454496	0.649472
rs909728	6	29719561	T	C	20353	14914	-0.0113952	0.0158897	-0.71714	0.473288	0.00891805	0.0231454	0.385305	0.700011
rs114725386	6	29719868	A	G	20338	14914	0.0882146	0.0584471	1.50931	0.13122	0.0311973	0.0849219	0.367365	0.713347
rs909725	6	29720321	T	C	20374	14934	-0.0184425	0.0198342	-0.929832	0.352458	-0.00491113	0.0288708	-0.170107	0.864926
rs9391630	6	29722515	G	A	20387	14941	-0.00757253	0.0186068	-0.406975	0.684026	0.0340833	0.0270558	1.25974	0.207763
rs9258260	6	29723161	T	C	20362	14922	-0.0354517	0.0268674	-1.31951	0.187	0.032388	0.0389396	0.831749	0.40555
rs4947236	6	29723674	C	T	20325	14898	-0.00423835	0.0165506	-0.256085	0.797885	0.0185637	0.0241023	0.770202	0.44118
rs1633070	6	29724147	T	C	20383	14937	-0.0211339	0.0198081	-1.06693	0.286003	-0.00219919	0.0288207	-0.0763059	0.939176
rs1633069	6	29724201	C	G	20292	14880	-0.0196945	0.0198531	-0.992014	0.321191	-0.00217649	0.0289065	-0.0752941	0.939981
rs1633068	6	29724310	T	C	20320	14893	-0.02048	0.0198404	-1.03224	0.301959	-0.00137767	0.0288975	-0.0476746	0.961976
rs1737079	6	29724745	G	A	20383	14940	-0.0198206	0.0198116	-1.00045	0.317091	-0.00233645	0.0288195	-0.0810719	0.935385
rs1737078	6	29724939	T	G	20320	14890	0.0113753	0.0157644	0.721577	0.470555	-0.00868847	0.0229709	-0.378238	0.705254
rs9258265	6	29725064	A	T	20265	14859	-0.0353986	0.026851	-1.31834	0.187391	0.0343686	0.0388798	0.88397	0.376712
rs1737076	6	29725321	G	A	20335	14903	0.0121247	0.0157841	0.768158	0.442393	-0.0124217	0.0229478	-0.541304	0.588298
rs9258266	6	29725452	T	C	20411	14957	-0.02682	0.043634	-0.614658	0.538781	-0.0302171	0.0630867	-0.478977	0.631955
rs1633063	6	29726046	T	C	20374	14934	0.0258408	0.0178788	1.44533	0.148365	-0.0324709	0.026156	-1.24143	0.214446
rs6935107	6	29726169	T	C	19558	14340	-0.0565095	0.0345874	-1.63382	0.102298	0.0443917	0.0489382	0.907096	0.364356
rs1633059	6	29726550	C	T	20373	14933	-0.00329293	0.0157403	-0.209204	0.834289	-0.00520621	0.0228531	-0.227812	0.819793
rs1633057	6	29727023	A	G	20383	14943	-0.021228	0.0198186	-1.07111	0.284118	-0.00450638	0.0288359	-0.156277	0.875815
rs9500976	6	29730390	G	A	20387	14944	-0.0499481	0.0419476	-1.19073	0.233761	0.0402354	0.0571891	0.703549	0.481714
rs9258275	6	29730504	G	A	20313	14898	-0.00777124	0.0165545	-0.469433	0.63876	0.0194417	0.0241115	0.806326	0.420055
rs1737069	6	29730730	T	C	20347	14921	-0.0297416	0.0175332	-1.6963	0.0898285	0.00716896	0.025469	0.281477	0.778344
rs1737068	6	29730923	C	A	20376	14940	-0.0222659	0.0198464	-1.12191	0.261901	-0.00278283	0.0288384	-0.0964972	0.923126
rs7759474	6	29731635	T	C	20350	14915	-0.00538032	0.0181403	-0.296595	0.766776	0.0242748	0.0263854	0.920009	0.357568
rs1611285	6	29731787	C	T	20258	14852	0.00347395	0.0211131	0.16454	0.869306	0.0137468	0.0303809	0.452483	0.650921
rs1625636	6	29732302	T	C	20366	14928	-0.0189793	0.0198657	-0.955379	0.339386	-0.0088438	0.028916	-0.305844	0.759723
rs1633043	6	29732394	A	G	20386	14943	-0.0120231	0.0205614	-0.584744	0.55872	-0.0227622	0.0298045	-0.763716	0.445036
rs2523420	6	29732813	T	G	16491	12119	-0.000687079	0.0193717	-0.0354681	0.971706	0.00793743	0.0281869	0.2816	0.77825
rs1737060	6	29732969	G	C	20340	14912	-0.0189296	0.0198641	-0.952956	0.340612	0.00328284	0.0288849	0.113652	0.909513
rs1633041	6	29733223	A	G	20350	14914	0.0203172	0.0170259	1.19331	0.232748	-0.0101957	0.0247959	-0.411185	0.680937
rs11756053	6	29733678	G	A	20373	14932	-0.0812105	0.0546307	-1.48654	0.137137	0.164844	0.0771619	2.13635	0.0326513
rs1737055	6	29733742	A	G	20347	14912	-0.0233093	0.0174561	-1.33531	0.181775	-0.00433699	0.0254337	-0.170521	0.8646
rs2523754	6	29734477	G	A	16419	12067	0.0100496	0.0174777	0.574997	0.565293	0.0133241	0.025543	0.521632	0.601926
rs12660712	6	29734634	A	C	20393	14945	0.045914	0.0449008	1.02257	0.306512	-0.0990716	0.0639144	-1.55007	0.121126
rs1737049	6	29735104	G	A	19401	14231	0.0200367	0.0170313	1.17646	0.23941	0.00197779	0.0249105	0.0793957	0.936718
rs3873238	6	29735280	T	C	20380	14940	0.0129285	0.0394924	0.327367	0.74339	-0.0703739	0.0568623	-1.23762	0.215857
rs9258294	6	29735659	A	G	20387	14945	0.0566202	0.0385965	1.46698	0.142383	-0.0510784	0.0551968	-0.925388	0.354764
rs1737046	6	29735693	A	G	20354	14921	-0.0215378	0.0174009	-1.23774	0.215811	-0.0103748	0.0253783	-0.408805	0.682683
rs1737043	6	29736047	T	C	20341	14907	-0.0216824	0.0174195	-1.24472	0.213237	-0.00895718	0.0254219	-0.352341	0.724582
rs1737041	6	29736229	A	C	20300	14877	0.0174134	0.0170649	1.02042	0.307527	-0.00647765	0.0249807	-0.259306	0.795399
rs17185015	6	29736925	A	G	20368	14929	0.0535164	0.0737293	0.72585	0.467931	0.029406	0.105087	0.279826	0.779611
rs11753872	6	29736942	A	C	20404	14955	-0.0791459	0.0546572	-1.44804	0.147605	0.161048	0.0771658	2.08704	0.0368845
rs1737031	6	29737481	T	C	20381	14941	0.0143297	0.0167086	0.857626	0.391099	0.00256834	0.024427	0.105143	0.916262
rs1737030	6	29737563	A	G	20318	14893	-0.0134175	0.0169767	-0.790345	0.429326	-0.017612	0.0247057	-0.712872	0.475925
rs72661134	6	29737594	T	C	20393	14948	-0.0746127	0.0545874	-1.36685	0.171673	0.15758	0.0771038	2.04374	0.0409793
rs2844843	6	29737677	C	T	20362	14928	-0.013505	0.0163188	-0.827574	0.407912	0.0331422	0.0240703	1.37689	0.168545
rs6932033	6	29737846	G	A	20414	14962	-0.0792114	0.054572	-1.4515	0.14664	0.159844	0.0770947	2.07335	0.0381397
rs3888722	6	29739000	G	C	18881	13853	-0.0398593	0.0323838	-1.23084	0.218382	0.0855492	0.0468787	1.8249	0.0680156
rs885940	6	29739057	T	C	20365	14926	0.0187038	0.016999	1.10029	0.271206	-0.00904291	0.0247769	-0.364973	0.715131
rs1610637	6	29739906	G	T	19766	14489	0.0180904	0.0171729	1.05343	0.292145	-0.00668521	0.0250704	-0.266657	0.789733
rs7740113	6	29740034	G	A	20398	14951	0.049377	0.0452929	1.09017	0.275638	-0.100122	0.0642053	-1.5594	0.118901
rs9258302	6	29741338	C	T	20358	14917	-0.0120256	0.0320889	-0.374758	0.707841	-0.039563	0.0468218	-0.84497	0.398128
rs1362068	6	29742108	C	T	20373	14934	0.0229609	0.0162465	1.41329	0.157571	-0.0098937	0.0239208	-0.413603	0.679165
rs1362070	6	29742299	C	T	20360	14925	0.0227658	0.0162746	1.39885	0.161857	-0.00928474	0.0239373	-0.387878	0.698106
rs1633036	6	29742809	C	T	20385	14941	-0.0132116	0.0205777	-0.642035	0.520851	-0.0226375	0.0299351	-0.756219	0.449518
rs9258303	6	29742930	T	C	20348	14911	-0.0131558	0.032108	-0.409736	0.682	-0.038889	0.0468057	-0.830861	0.406052
rs1633034	6	29743563	G	A	20081	14731	0.0129328	0.016861	0.767022	0.443068	0.00942845	0.0247187	0.38143	0.702884
rs4122198	6	29745593	C	T	20377	14933	-0.0116094	0.032097	-0.361697	0.717579	-0.0394959	0.046708	-0.845592	0.39778
rs1615962	6	29745726	A	G	20360	14920	0.0175399	0.0170093	1.03119	0.30245	-0.00397069	0.0247896	-0.160176	0.872743
rs1633030	6	29745794	C	T	20285	14876	0.0139025	0.0167436	0.830317	0.40636	0.000639317	0.0245179	0.0260755	0.979197
rs1614309	6	29745884	A	G	20340	14907	0.0147153	0.0167447	0.878803	0.379508	0.00282683	0.0245448	0.11517	0.90831
rs1633028	6	29746367	G	T	20316	14889	0.017417	0.0165916	1.04975	0.293834	-7.5679e-05	0.024267	-0.00311859	0.997512
rs1633021	6	29746869	C	T	20362	14927	0.00230931	0.0176039	0.131181	0.895632	0.0106934	0.0257196	0.415768	0.67758
rs2735042	6	29747373	G	A	19799	14508	0.0118419	0.0168787	0.701588	0.482936	-0.00287718	0.0246911	-0.116527	0.907235
rs9258384	6	29753868	A	C	20306	14889	0.0387122	0.0396978	0.975172	0.329475	-0.0207936	0.0565595	-0.367642	0.713141
rs2735035	6	29757715	T	C	20372	14936	-0.00327869	0.016757	-0.195661	0.844875	0.0282395	0.0244571	1.15465	0.248232
rs1737008	6	29758117	A	G	20234	14846	-0.0111866	0.0202166	-0.553339	0.580031	-0.0276825	0.029485	-0.938865	0.3478
rs17185097	6	29758896	C	T	20402	14953	-0.04769	0.0472457	-1.0094	0.312781	0.15005	0.066846	2.24472	0.0247862
rs1611209	6	29759923	C	T	20343	14908	0.0188959	0.0169869	1.11238	0.265975	-0.00919295	0.0247969	-0.370729	0.710839
rs1610645	6	29759996	C	T	20343	14908	0.0244447	0.0162703	1.50242	0.132989	-0.00780224	0.0239191	-0.326193	0.744278
rs45479291	6	29760029	C	G	19978	14638	-0.0213159	0.0318411	-0.669448	0.50321	0.0469971	0.0463772	1.01337	0.310884
rs61729757	6	29760462	C	T	20221	14824	0.0301484	0.0448017	0.67293	0.500992	-0.0657004	0.0634234	-1.0359	0.300248
rs115575580	6	29761197	G	C	19994	14645	0.0483162	0.0935765	0.516328	0.605625	0.0985843	0.130343	0.756343	0.449444
rs1737004	6	29761211	C	G	20281	14867	0.0194609	0.0163764	1.18835	0.234694	-0.00700109	0.0241047	-0.290445	0.771476
rs73745480	6	29761237	A	G	20358	14921	-0.0810774	0.0552756	-1.46679	0.142434	0.14349	0.0763486	1.8794	0.0601897
rs1610724	6	29761516	C	T	20359	14925	0.0204013	0.0163455	1.24813	0.211984	-0.00928072	0.0240021	-0.386663	0.699006
rs16895757	6	29762178	T	C	20297	14878	-0.0401222	0.0321989	-1.24607	0.212738	0.0705877	0.0461546	1.52938	0.126171
rs11758087	6	29764443	A	G	20402	14953	-0.0769942	0.0544407	-1.41428	0.157281	0.162181	0.0768308	2.11089	0.034782
rs1633005	6	29764472	T	C	20367	14927	0.0236669	0.0189479	1.24905	0.211646	-0.0106743	0.0276215	-0.386447	0.699166
rs1633004	6	29764663	C	T	20399	14951	0.0189686	0.0169664	1.11801	0.263561	-0.00921099	0.0247474	-0.372201	0.709743
rs11751282	6	29764707	G	T	20369	14926	-0.0686191	0.0550396	-1.24672	0.2125	0.16741	0.0780232	2.14565	0.031901
rs1630969	6	29765001	A	G	20238	14837	0.018569	0.0170751	1.08749	0.276819	-0.00898692	0.0248916	-0.361043	0.718067
rs9468623	6	29765020	G	A	20399	14953	0.0439889	0.0457702	0.961082	0.336511	-0.0924764	0.0651341	-1.41979	0.15567
rs2523414	6	29765087	C	T	20386	14946	-0.0471553	0.0318899	-1.47869	0.139222	0.0604766	0.0443423	1.36386	0.172613
rs1629068	6	29765291	G	A	20373	14928	0.0182673	0.0169674	1.07661	0.281654	-0.007737	0.0247597	-0.312483	0.754673
rs1736994	6	29766596	A	C	20297	14884	0.0199019	0.0170348	1.16831	0.242683	-0.012127	0.0248415	-0.488173	0.625427
rs1736991	6	29766926	C	G	20373	14935	0.0150307	0.0166351	0.903552	0.366233	0.00391576	0.0243489	0.160819	0.872236
rs1736983	6	29768049	A	G	20388	14942	0.0197198	0.0169784	1.16147	0.245452	-0.0112639	0.0248104	-0.454001	0.649828
rs7741100	6	29768123	A	C	20382	14940	0.0559576	0.0387503	1.44406	0.148723	-0.0488157	0.0550608	-0.886579	0.375306
rs2017525	6	29768503	T	C	20324	14897	0.0069697	0.0326854	0.213236	0.831143	-0.0416875	0.0480233	-0.868068	0.385357
rs116501414	6	29768661	A	C	20199	14813	0.0591012	0.0451809	1.3081	0.190839	-0.096082	0.0642843	-1.49464	0.135008
rs909718	6	29768705	A	C	20360	14920	-0.0140732	0.018622	-0.755729	0.449811	-0.0355204	0.0270151	-1.31483	0.188566
rs885937	6	29769063	A	T	19196	14088	0.0130969	0.0166916	0.784643	0.432663	0.00919007	0.0244969	0.375152	0.707547
rs9468626	6	29769246	A	G	20355	14917	0.0435653	0.0459655	0.947783	0.34324	-0.103128	0.06534	-1.57833	0.11449
rs1736982	6	29769521	A	G	20341	14910	-0.0224226	0.0173968	-1.28889	0.197436	-0.0101585	0.0254144	-0.399716	0.689366
rs4281004	6	29769557	C	T	20389	14942	-0.0569623	0.0566587	-1.00536	0.314725	0.116484	0.0796128	1.46314	0.14343
rs1632995	6	29769621	T	A	20374	14935	0.0196608	0.0162628	1.20894	0.226685	-0.00629529	0.0239148	-0.263238	0.792367
rs1736981	6	29770322	A	G	20399	14949	-0.021144	0.0173881	-1.21601	0.223983	-0.0123157	0.0253396	-0.486025	0.626949
rs12661487	6	29770758	A	G	20407	14957	0.0490834	0.0450884	1.0886	0.276328	-0.0931653	0.064031	-1.455	0.145669
rs1632988	6	29772395	A	G	20334	14906	0.0180189	0.0170417	1.05734	0.290357	-0.00843857	0.0248496	-0.339585	0.734169
rs1632987	6	29772549	G	C	20367	14929	0.0183812	0.0169898	1.0819	0.279298	-0.009224	0.024789	-0.3721	0.709818
rs2394173	6	29773158	T	C	20355	14922	-0.00496624	0.0167681	-0.296172	0.767099	0.0297643	0.0244784	1.21594	0.224008
rs1632984	6	29773392	T	A	20266	14858	-0.0196182	0.021534	-0.911032	0.362278	-0.0192263	0.0310595	-0.619014	0.535907
rs1632983	6	29773509	T	C	20291	14873	0.0172739	0.0166389	1.03816	0.299195	0.00243792	0.0243706	0.100035	0.920316
rs9258447	6	29773852	T	C	20381	14939	-0.00740026	0.0282602	-0.261862	0.793428	-0.0311453	0.0416823	-0.747206	0.454939
rs1736976	6	29773999	G	A	20356	14921	0.0183598	0.016347	1.12313	0.261383	0.00649608	0.0240306	0.270325	0.78691
rs11751820	6	29774187	T	C	20401	14954	-0.0464511	0.0472856	-0.982353	0.325926	0.143197	0.0664131	2.15615	0.0310716
rs2523409	6	29775662	G	A	20384	14940	-0.0126419	0.0162499	-0.777971	0.436586	0.0238608	0.0239976	0.9943	0.320077
rs9461559	6	29776108	A	G	20308	14885	0.0463963	0.0452728	1.02482	0.30545	-0.0860292	0.0640494	-1.34317	0.179217
rs1736971	6	29776322	T	G	20298	14871	0.0179209	0.0170264	1.05254	0.292554	-0.00855198	0.0248222	-0.344529	0.730448
rs1632973	6	29777171	T	C	19661	14405	0.0170109	0.0173623	0.979761	0.327204	-0.000332612	0.0254547	-0.0130668	0.989574
rs4098859	6	29777199	G	A	20159	14779	-0.0624108	0.053904	-1.15782	0.24694	0.149283	0.0768886	1.94155	0.0521912
rs1632971	6	29777911	T	C	20333	14904	-0.0174329	0.0215853	-0.807625	0.419306	-0.0279264	0.0311525	-0.896444	0.370016
rs1736963	6	29777983	A	G	20357	14923	0.0183364	0.0169873	1.07942	0.280402	-0.00629517	0.0247717	-0.254127	0.799397
rs9357086	6	29778029	C	G	20350	14915	-0.000998583	0.018153	-0.0550093	0.956131	0.022758	0.0264782	0.859499	0.390065
rs2523408	6	29778109	C	A	20386	14939	0.0258009	0.0165721	1.55688	0.119498	-0.0211869	0.0242709	-0.872937	0.382698
rs9295820	6	29778501	G	C	20366	14928	0.0150914	0.0798644	0.188963	0.850122	-0.248268	0.111605	-2.22451	0.0261139
rs1610663	6	29778626	T	C	20254	14842	0.0202413	0.0163165	1.24054	0.214774	-0.0142211	0.0239532	-0.593706	0.552709
rs1610699	6	29778987	G	T	20309	14896	0.0238566	0.0165916	1.43787	0.15047	-0.0194482	0.0242159	-0.803114	0.421909
rs3926748	6	29780332	A	G	20373	14934	-0.00944976	0.0283059	-0.333845	0.738497	-0.0238067	0.0417631	-0.57004	0.56865
rs3888577	6	29780698	T	G	16790	12333	0.0489317	0.0508364	0.962533	0.335782	-0.130489	0.0719946	-1.81248	0.0699117
rs11753629	6	29782331	A	G	20406	14955	0.000894345	0.0243828	0.0366794	0.970741	-0.00539825	0.0349217	-0.154582	0.877151
rs1736959	6	29782470	T	C	20336	14901	0.0178962	0.0169948	1.05304	0.292323	-0.00895307	0.0247786	-0.361323	0.717858
rs11753654	6	29782621	T	C	20410	14960	-0.0149839	0.0286729	-0.522583	0.601265	0.0157035	0.0414488	0.378865	0.704788
rs56339890	6	29782742	T	C	20385	14940	-0.0798329	0.0561361	-1.42213	0.154988	0.148215	0.0796193	1.86155	0.0626666
rs1077433	6	29783064	A	G	20333	14901	0.0225706	0.017021	1.32604	0.184826	-0.0152246	0.0248017	-0.613854	0.539312
rs1633105	6	29783382	G	A	20348	14920	0.0210158	0.0158266	1.32788	0.184219	-0.0183805	0.0232132	-0.791814	0.428469
rs1619379	6	29785235	T	C	20374	14933	0.0167381	0.0159937	1.04655	0.295309	-0.00805874	0.0234129	-0.344201	0.730695
rs2517932	6	29785680	G	C	20342	14913	-0.0540696	0.0328713	-1.64489	0.0999928	0.0461084	0.0459218	1.00406	0.315348
rs1736951	6	29785776	T	C	20166	14772	0.0235883	0.0165014	1.42947	0.152868	-0.0265635	0.0242271	-1.09644	0.272887
rs2743933	6	29786220	C	T	20366	14929	-0.0406943	0.0374612	-1.0863	0.277344	0.0160193	0.0542119	0.295493	0.767617
rs1736946	6	29786732	C	T	20352	14913	0.0254214	0.0163865	1.55137	0.120814	-0.0256043	0.0240492	-1.06467	0.287027
rs2743931	6	29787072	C	T	20371	14934	-0.0182018	0.021506	-0.84636	0.397352	-0.0281808	0.0309703	-0.909929	0.36286
rs2394177	6	29787369	G	A	20386	14940	-0.0148338	0.0286757	-0.517294	0.604951	0.0178372	0.0415528	0.429266	0.66773
rs1610677	6	29789171	C	T	20328	14898	0.00894018	0.0158573	0.563788	0.572898	-0.000667855	0.023165	-0.0288304	0.977
rs1610678	6	29789190	T	C	20292	14869	0.0168557	0.0157531	1.06999	0.284624	-0.012857	0.02306	-0.557547	0.577154
rs1611149	6	29789999	C	T	20363	14925	0.0144779	0.0157323	0.920263	0.357435	-0.00831889	0.023047	-0.360953	0.718134
rs1736936	6	29794317	A	G	20354	14918	0.00941115	0.0158514	0.593711	0.552706	-0.00455692	0.0231477	-0.196862	0.843935
rs3115630	6	29794501	T	C	19316	14156	-0.00951261	0.026299	-0.36171	0.717568	-0.0448323	0.0376901	-1.1895	0.234244
rs1630223	6	29795636	A	G	20282	14868	0.00853863	0.0158803	0.537688	0.590792	-0.000814776	0.0232213	-0.0350875	0.97201
rs1130356	6	29796327	T	C	20303	14878	0.0151246	0.0167757	0.901576	0.367282	-0.0123822	0.0245797	-0.503756	0.614433
rs12722477	6	29796376	A	C	20393	14947	-0.0197869	0.0286613	-0.690372	0.48996	0.0169914	0.0415208	0.409227	0.682373
rs1632942	6	29796640	T	C	18678	13702	0.0153475	0.0164017	0.935726	0.349414	-0.00815052	0.0240374	-0.339077	0.734552
rs1632933	6	29797933	T	C	20344	14913	0.0112957	0.0158618	0.71213	0.476384	-0.00478244	0.023173	-0.20638	0.836494
rs915668	6	29798459	C	G	20349	14915	0.0149587	0.015751	0.9497	0.342265	-0.00867538	0.0230557	-0.376279	0.706709
rs17179108	6	29798642	T	C	16470	12104	0.0257273	0.0286528	0.897901	0.369239	0.0193109	0.0407667	0.473693	0.635719
rs1063320	6	29798749	C	G	20327	14901	0.0186885	0.0157506	1.18653	0.235413	-0.0129976	0.0230901	-0.56291	0.573496
rs1233330	6	29799103	A	G	20382	14938	-0.014586	0.0214631	-0.679586	0.496766	-0.0297898	0.0310174	-0.960424	0.336842
rs2517898	6	29799746	G	C	20378	14936	-0.0208439	0.0180354	-1.15573	0.247793	0.0347383	0.0260092	1.33561	0.181676
rs1610682	6	29801324	C	T	19409	14220	0.0285584	0.0188353	1.51622	0.129464	-0.0247567	0.0274071	-0.903298	0.366368
rs2517892	6	29801474	C	T	20374	14935	-0.0201603	0.017824	-1.13107	0.258025	0.0326469	0.0257353	1.26857	0.204596
rs75431435	6	29802234	A	G	17942	13196	0.0073138	0.0201027	0.363822	0.715991	-0.0099679	0.029237	-0.340935	0.733153
rs2523790	6	29803650	G	T	20356	14919	-0.0228541	0.0178297	-1.2818	0.199914	0.0373385	0.0257726	1.44877	0.147402
rs16896049	6	29803730	G	C	20342	14915	-0.0230869	0.0316406	-0.729662	0.465597	0.0577145	0.0456398	1.26457	0.206027
rs16896051	6	29803818	G	T	20382	14939	-0.0165832	0.0283472	-0.585004	0.558545	0.030668	0.0409514	0.748886	0.453926
rs2735018	6	29804409	C	G	20340	14910	-0.0330701	0.0264719	-1.24926	0.211572	0.040253	0.0377376	1.06665	0.286128
rs2523786	6	29805149	C	T	16417	12066	-0.0179853	0.0199208	-0.902841	0.36661	0.0309905	0.0284914	1.08772	0.27672
rs2394180	6	29805199	C	T	20337	14905	0.00522044	0.0239541	0.217935	0.82748	0.00106027	0.0342268	0.0309779	0.975287
rs2735014	6	29805809	A	C	20373	14933	-0.0090114	0.0190837	-0.472203	0.636782	0.0150318	0.0275261	0.546093	0.585002
rs2253981	6	29805922	A	G	20378	14934	-0.0205256	0.0177842	-1.15415	0.248439	0.0337925	0.0256879	1.3155	0.188341
rs7755504	6	29806033	G	C	20398	14951	0.0491202	0.0396851	1.23775	0.215809	-0.0604588	0.0561155	-1.0774	0.281302
rs2254071	6	29806062	C	T	20356	14919	-0.0217662	0.0177926	-1.22333	0.221206	0.0356737	0.0256985	1.38816	0.165087
rs9258525	6	29806341	C	T	20383	14941	0.0596159	0.0385798	1.54526	0.122282	-0.0516798	0.0550967	-0.937984	0.348252
rs407238	6	29806901	C	G	20094	14726	0.0263362	0.01614	1.63173	0.102737	-0.0388159	0.0236436	-1.64171	0.100651
rs2517887	6	29807393	C	G	20222	14818	-0.00944264	0.0191733	-0.49249	0.622373	0.0148952	0.0276237	0.539219	0.589736
rs2743937	6	29807923	C	T	20306	14881	-0.0130853	0.0191473	-0.683402	0.494353	0.0231235	0.027633	0.836808	0.402701
rs2735005	6	29808464	A	G	20371	14930	-0.0179111	0.0177938	-1.0066	0.314129	0.0322337	0.025714	1.25355	0.210007
rs2735003	6	29808634	G	T	19404	14229	-0.011775	0.0193945	-0.607133	0.543763	0.0225936	0.02801	0.806625	0.419883
rs2523776	6	29809194	G	T	20375	14933	-0.035426	0.0264048	-1.34165	0.179709	0.0407884	0.0376816	1.08245	0.279053
rs1611133	6	29809382	T	C	20371	14932	0.037152	0.0179188	2.07335	0.0381394	-0.0215514	0.0260955	-0.825866	0.40888
rs1611135	6	29810740	C	T	20364	14927	-0.0400544	0.0389794	-1.02758	0.304148	0.0304726	0.0568761	0.535773	0.592116
rs2523769	6	29811022	C	A	20362	14922	-0.0213292	0.0178046	-1.19796	0.230932	0.0345482	0.0257131	1.3436	0.179077
rs16896081	6	29811709	T	C	20369	14930	-0.0300849	0.0316221	-0.951387	0.341408	0.0599388	0.0457588	1.30989	0.190234
rs4084097	6	29811750	C	T	20376	14933	-0.0205603	0.0316827	-0.648945	0.516374	0.0525263	0.0457889	1.14714	0.251324
rs2734990	6	29812505	T	A	19645	14412	-0.0281981	0.0191069	-1.47581	0.139996	0.0495644	0.0277013	1.78924	0.0735757
rs9258554	6	29812559	C	T	16203	11890	0.0569402	0.0569783	0.99933	0.317635	0.0403353	0.0794966	0.507384	0.611886
rs2523767	6	29812807	G	A	19277	14153	-0.0216569	0.0194936	-1.11097	0.26658	0.0436157	0.0282941	1.54151	0.123192
rs2523766	6	29812834	G	A	20415	14963	-0.0355074	0.0264713	-1.34135	0.179805	0.0361277	0.0378214	0.955218	0.339467
rs2517879	6	29812974	A	G	20391	14946	-0.0290018	0.0187055	-1.55044	0.121036	0.0455668	0.0271375	1.67911	0.0931313
rs9258555	6	29813016	C	G	20334	14906	-0.0380795	0.0265505	-1.43423	0.151507	0.03713	0.0378843	0.980091	0.327041
rs9258557	6	29813942	T	C	20387	14942	-0.0395931	0.0265357	-1.49207	0.135681	0.0373135	0.0378813	0.985011	0.324619
rs4081563	6	29814364	G	A	20412	14959	-0.0260231	0.0316678	-0.821753	0.411217	0.0584319	0.0457771	1.27644	0.201798
rs2394186	6	29816421	G	A	20348	14917	0.00157658	0.0205112	0.0768641	0.938732	0.00849846	0.0294163	0.288903	0.772656
rs28743711	6	29816633	G	A	20011	14672	-0.0316366	0.0226158	-1.39888	0.16185	0.0641184	0.0327222	1.95947	0.0500573
rs11759549	6	29817923	C	G	19628	14401	0.0461647	0.0400755	1.15194	0.249344	-0.0671276	0.0564498	-1.18916	0.234378
rs3115628	6	29818021	C	T	20130	14756	0.00305099	0.0168356	0.181222	0.856193	-0.0327513	0.024211	-1.35275	0.176137
rs28728979	6	29818165	A	C	20405	14955	-0.0211277	0.0351946	-0.60031	0.5483	0.0576657	0.0510919	1.12867	0.259039
rs2734986	6	29818568	C	T	20256	14848	0.0208866	0.0192842	1.08309	0.278766	-0.0121533	0.0282291	-0.430524	0.666815
rs2734985	6	29818662	C	T	20322	14893	0.00914459	0.0175316	0.521606	0.601944	-0.00587618	0.0256808	-0.228816	0.819012
rs2517870	6	29818744	A	C	20370	14929	0.00895167	0.0175152	0.511079	0.609296	-0.00364653	0.025608	-0.142398	0.886766
rs9258593	6	29819599	C	T	20246	14837	0.0085968	0.0175163	0.490789	0.623576	0.00597417	0.0256026	0.233343	0.815495
rs9258605	6	29820110	A	G	20379	14936	0.0616426	0.0400576	1.53885	0.123841	-0.0414944	0.0568237	-0.730231	0.465249
rs5013088	6	29820389	C	T	20348	14916	0.0128554	0.0174994	0.734619	0.462572	-0.00492004	0.0256301	-0.191963	0.847771
rs2523756	6	29820717	G	A	20357	14922	0.00225162	0.0158336	0.142206	0.886918	0.00689924	0.0232949	0.296169	0.767101
rs2734984	6	29820831	C	T	20356	14917	0.00936688	0.017518	0.5347	0.592858	-0.00174815	0.0256854	-0.06806	0.945738
rs17179199	6	29820977	T	C	16382	12043	0.0167971	0.0349338	0.480828	0.630639	0.000660733	0.0495366	0.0133383	0.989358
rs3094176	6	29821270	A	G	19856	14554	0.0242583	0.0191437	1.26717	0.205093	-0.0185302	0.0280602	-0.660374	0.509014
rs9258631	6	29821293	C	A	20394	14951	-0.0204248	0.0274983	-0.742767	0.457623	0.0267469	0.0398136	0.671804	0.501709
rs2734980	6	29821896	A	G	20321	14895	0.00979856	0.0175148	0.559446	0.575858	0.00171337	0.025684	0.0667096	0.946813
rs2517862	6	29821937	T	C	20337	14901	0.0218867	0.0192681	1.1359	0.255998	-0.0108951	0.0282388	-0.385819	0.699631
rs2517861	6	29821982	T	C	20353	14919	0.0103609	0.0174735	0.592949	0.553215	-0.00218478	0.0256103	-0.0853085	0.932016
rs9258651	6	29822355	T	C	20381	14940	-0.00330561	0.0160628	-0.205793	0.836953	0.0105264	0.0236118	0.445811	0.655733
rs2428510	6	29823027	A	G	20315	14893	0.00627322	0.0158427	0.395969	0.692128	0.00335697	0.023318	0.143965	0.885528
rs2734979	6	29823161	G	A	20231	14831	0.00300981	0.0158193	0.190262	0.849104	0.00737491	0.023295	0.316587	0.751557
rs3128909	6	29823571	A	T	20132	14768	0.000773641	0.0198424	0.0389893	0.968899	-0.0335482	0.0287625	-1.16639	0.243457
rs9258679	6	29824059	G	A	20352	14916	0.00372381	0.0158307	0.235227	0.814032	0.00668151	0.0233045	0.286705	0.774339
rs9258739	6	29827663	A	G	20161	14788	-0.0323347	0.0183121	-1.76575	0.0774374	0.040669	0.0265981	1.52902	0.12626
rs9258740	6	29827899	T	C	20396	14949	-0.0226847	0.0201069	-1.1282	0.259233	0.0338955	0.0292717	1.15796	0.24688
rs1611701	6	29827956	T	C	19812	14526	0.0210376	0.0195793	1.07448	0.282608	-0.00872928	0.0286672	-0.304504	0.760744
rs3094657	6	29828310	C	G	20337	14909	0.00948405	0.0188649	0.502736	0.61515	-0.0343685	0.0274088	-1.25392	0.20987
rs17185692	6	29828316	A	G	20390	14944	-0.0173765	0.0301306	-0.576708	0.564137	0.0142014	0.0434014	0.327209	0.74351
rs1611704	6	29828467	T	C	20298	14879	-0.0175201	0.01651	-1.06118	0.288607	0.0289777	0.0242714	1.19391	0.232514
rs9295822	6	29828880	T	C	20318	14895	-0.037767	0.0355793	-1.06149	0.288468	0.0466302	0.0504578	0.924142	0.355412
rs1611710	6	29828916	T	C	20362	14918	0.00276989	0.0158142	0.175153	0.86096	0.00648746	0.0232618	0.278888	0.780331
rs9258750	6	29828972	G	A	20375	14935	-0.0238865	0.0201256	-1.18687	0.235278	0.0344038	0.0292761	1.17515	0.239935
rs2517830	6	29829566	G	T	20364	14926	-0.0356491	0.028228	-1.2629	0.206626	0.0860712	0.0403969	2.13064	0.0331189
rs9258762	6	29829655	A	G	20392	14943	-0.00372688	0.0402728	-0.092541	0.926268	0.0173689	0.0591801	0.293492	0.769146
rs9468643	6	29829871	T	C	20340	14908	-0.041337	0.0357534	-1.15617	0.247612	0.0500215	0.0508649	0.983419	0.325401
rs9258766	6	29830411	A	G	20374	14933	-0.0281775	0.0182783	-1.54158	0.123176	0.0336761	0.0265284	1.26944	0.204286
rs9258771	6	29830652	G	A	20374	14931	-0.0288374	0.0182715	-1.57827	0.114504	0.0348468	0.0265433	1.31283	0.18924
rs1611732	6	29831008	T	C	20362	14925	0.00342648	0.01584	0.216319	0.828739	0.00329429	0.0232943	0.14142	0.887538
rs3891492	6	29831052	T	G	20169	14789	-0.0263013	0.0183828	-1.43076	0.1525	0.0279261	0.0267037	1.04578	0.295664
rs765649	6	29831058	A	T	20343	14915	-0.000345493	0.015827	-0.0218293	0.982584	0.0109385	0.0232968	0.469528	0.638692
rs9258788	6	29831532	T	G	20330	14897	-0.0120434	0.0400265	-0.300886	0.763502	0.0268036	0.0585276	0.457964	0.646978
rs1611737	6	29831571	G	C	20326	14901	0.00424176	0.0158486	0.267642	0.788975	0.00528999	0.0232972	0.227066	0.820373
rs76086322	6	29832724	T	C	19701	14454	0.00427407	0.0171704	0.248921	0.803422	0.00657374	0.025123	0.261662	0.793582
rs2508046	6	29833033	T	C	20363	14923	-0.00757802	0.0231194	-0.327777	0.74308	0.0069331	0.0328548	0.211022	0.83287
rs3094165	6	29833541	A	G	20350	14918	-0.0298893	0.0172452	-1.73319	0.0830614	0.00300626	0.024971	0.12039	0.904174
rs2734973	6	29833948	T	C	20415	14963	0.0105998	0.0238624	0.444205	0.656895	-0.0106589	0.0344106	-0.309756	0.756746
rs2734971	6	29834449	A	G	20226	14834	-0.00905666	0.015758	-0.574735	0.56547	0.00129258	0.0228356	0.0566037	0.954861
rs2734970	6	29834472	T	C	20379	14935	0.02298	0.0192514	1.19368	0.232603	-0.00968188	0.0281982	-0.343351	0.731335
rs3132722	6	29834951	T	C	20365	14924	-0.0191034	0.018172	-1.05126	0.29314	0.00461089	0.0265351	0.173766	0.86205
rs1611631	6	29835654	T	C	20406	14957	-0.0217914	0.0282577	-0.771165	0.440609	0.0128386	0.0411563	0.311946	0.755081
rs3094157	6	29836239	C	G	20358	14921	-0.0224844	0.0214815	-1.04669	0.295244	-0.0241105	0.0310021	-0.777706	0.436742
rs1611635	6	29836463	T	C	20384	14942	0.0220168	0.0192766	1.14215	0.253392	-0.012585	0.0281989	-0.446295	0.655384
rs9258866	6	29836524	A	C	20357	14925	0.066686	0.0386256	1.72647	0.0842631	-0.0508037	0.0552517	-0.919495	0.357837
rs3132718	6	29836577	T	C	20379	14936	-0.0250854	0.0167459	-1.498	0.134133	0.018591	0.0244162	0.761423	0.446405
rs1611636	6	29836703	C	A	20395	14945	-0.0382436	0.0375578	-1.01826	0.308554	0.0140387	0.0545082	0.257552	0.796753
rs9258876	6	29837072	A	G	20394	14948	0.0626699	0.0384247	1.63098	0.102895	-0.053761	0.054849	-0.980163	0.327006
rs9258966	6	29840382	C	T	20389	14944	-0.0237308	0.0167308	-1.41839	0.156078	0.0184563	0.0243875	0.756792	0.449174
rs3132714	6	29840648	T	C	20334	14905	-0.025812	0.0167528	-1.54076	0.123375	0.0218969	0.0244134	0.896923	0.36976
rs3128888	6	29841356	G	C	17427	12776	-0.0198297	0.023276	-0.851938	0.394249	-0.0247285	0.0337432	-0.732843	0.463654
rs3115619	6	29842879	A	G	20290	14869	-0.0250084	0.0167909	-1.4894	0.136381	0.0175742	0.0244689	0.718227	0.472617
rs2523809	6	29849619	T	G	20272	14854	0.00605319	0.0239104	0.253161	0.800144	-0.00472826	0.0344538	-0.137235	0.890845
rs2734959	6	29849687	G	C	20169	14783	-0.0119469	0.0159723	-0.747973	0.454477	0.00324788	0.0230424	0.140952	0.887908
rs7768484	6	29855978	T	G	20348	14914	0.0668309	0.0390225	1.71262	0.086782	-0.0576498	0.05558	-1.03724	0.299624
rs1611613	6	29856303	T	C	16318	12002	0.0352705	0.0208365	1.69273	0.0905076	-0.0381202	0.0303679	-1.25528	0.209378
rs62390893	6	29860250	G	C	20346	14918	-0.0206013	0.0328502	-0.627127	0.530576	0.0484429	0.0475042	1.01976	0.307843
rs9259563	6	29871484	A	G	20255	14852	0.0684951	0.0391934	1.74762	0.0805297	-0.0554699	0.0564198	-0.983165	0.325526
rs2524026	6	29879379	A	C	20242	14837	-0.0265543	0.0376999	-0.704361	0.481208	0.00132264	0.0553521	0.023895	0.980936
rs73425658	6	29897463	T	G	20375	14936	0.0179726	0.0510104	0.352332	0.724589	0.0485651	0.0732466	0.663035	0.507308
rs9259909	6	29899367	G	T	20334	14901	-0.0209462	0.0402458	-0.520457	0.602745	0.0269061	0.0592875	0.453823	0.649956
rs9259917	6	29901643	A	C	20398	14950	-0.00722714	0.0406114	-0.177959	0.858756	0.0120515	0.0595921	0.202234	0.839734
rs428081	6	29906512	G	A	19477	14294	0.0116973	0.0160752	0.727664	0.466819	-0.0244597	0.0237435	-1.03016	0.302934
rs9260048	6	29908076	G	T	20339	14913	0.000992197	0.0180588	0.0549425	0.956184	0.0218174	0.0258093	0.845328	0.397928
rs9260112	6	29909918	T	C	20216	14816	0.00826288	0.0159237	0.518906	0.603826	-0.0205031	0.0233893	-0.876601	0.380703
rs45585732	6	29910549	A	G	19495	14295	0.0460682	0.041304	1.11535	0.264702	0.000613174	0.0596363	0.0102819	0.991796
rs1059449	6	29910698	A	G	20281	14853	0.0443187	0.0353456	1.25387	0.20989	0.0017512	0.050499	0.0346779	0.972337
rs75842483	6	29911571	C	G	20335	14903	-0.0311361	0.0259159	-1.20143	0.229585	0.0469524	0.0370476	1.26735	0.205029
rs3823325	6	29912767	C	G	20274	14869	0.0697241	0.0346477	2.01237	0.0441805	-0.0555215	0.049797	-1.11496	0.264869
rs3823339	6	29912968	G	C	20378	14934	0.0580887	0.0384814	1.50953	0.131164	-0.0483435	0.0550491	-0.878189	0.379841
rs1061156	6	29913266	T	G	20285	14869	0.00890353	0.0221553	0.40187	0.68778	0.0133351	0.0318247	0.419018	0.675203
rs1061235	6	29913298	T	A	20375	14932	0.0400595	0.0412367	0.971452	0.331323	0.0205989	0.0591409	0.348302	0.727614
rs2499	6	29913542	T	G	20069	14711	-0.0149824	0.0212728	-0.704298	0.481247	-0.0349097	0.0306063	-1.1406	0.254035
rs6921314	6	29914220	A	G	20410	14960	0.0206881	0.0509475	0.406066	0.684694	0.038081	0.0718424	0.530064	0.596068
rs376646	6	29914377	A	G	20337	14910	0.0063718	0.015883	0.40117	0.688295	-0.0204354	0.023278	-0.877886	0.380005
rs9260237	6	29915192	A	G	20356	14923	-0.0222285	0.0284517	-0.78127	0.434644	0.00647083	0.0414836	0.155985	0.876045
rs9260242	6	29915369	T	G	20375	14933	-0.00963729	0.0400752	-0.24048	0.809958	0.0264574	0.0586212	0.451328	0.651753
rs7745413	6	29915469	C	T	20322	14902	0.00844571	0.0206933	0.408138	0.683173	0.0220717	0.0295657	0.746531	0.455347
rs410971	6	29916429	T	C	20123	14741	-0.0255187	0.0286319	-0.89127	0.372784	0.00945408	0.0417369	0.226516	0.8208
rs417162	6	29916505	C	T	20392	14943	0.00648038	0.0158716	0.408302	0.683052	-0.0187121	0.0232571	-0.804573	0.421066
rs56760833	6	29916643	C	T	20403	14953	0.0423533	0.0735156	0.576112	0.564539	0.0234995	0.105263	0.223245	0.823345
rs9260332	6	29917195	G	A	15259	11213	-0.0247961	0.0432335	-0.573539	0.56628	0.00311776	0.0628549	0.0496025	0.960439
rs1632879	6	29917703	G	A	20031	14687	-0.0173672	0.0199555	-0.870297	0.384138	-0.0259391	0.029057	-0.892699	0.372018
rs1655906	6	29918254	A	T	19899	14603	-0.019029	0.0204598	-0.930068	0.352336	-0.0167147	0.0296346	-0.564027	0.572736
rs3115638	6	29918402	A	G	20345	14917	-0.0216011	0.0283102	-0.763017	0.445453	0.0148638	0.0412147	0.360643	0.718366
rs2508037	6	29918436	T	C	20344	14915	0.00667689	0.0158967	0.420016	0.674474	-0.0195001	0.0232765	-0.837759	0.402166
rs116819668	6	29918694	C	A	18998	13940	0.0211059	0.0560336	0.376665	0.706423	0.00942314	0.0854928	0.110221	0.912234
rs2975043	6	29918734	A	G	20373	14929	0.00560468	0.0158808	0.352921	0.724148	-0.0174535	0.0232801	-0.749717	0.453425
rs9260404	6	29918884	T	C	20317	14893	-0.0186907	0.0283365	-0.659599	0.509511	0.0131133	0.0412288	0.318063	0.750437
rs9260410	6	29918934	G	A	20380	14935	-0.024738	0.0283013	-0.874093	0.382067	0.0123784	0.0412003	0.300445	0.763838
rs9260411	6	29918976	G	A	20378	14935	-0.0232639	0.0283162	-0.821577	0.411318	0.0113891	0.0411538	0.276744	0.781977
rs62390555	6	29919220	G	T	20286	14868	-0.0331983	0.0314876	-1.05433	0.291733	0.0660424	0.045615	1.44782	0.147667
rs9260433	6	29919257	G	T	20044	14693	-0.0348662	0.0284249	-1.22661	0.21997	0.0278608	0.0413224	0.674231	0.500165
rs9260472	6	29920042	T	C	20260	14856	-0.0201323	0.0286241	-0.703334	0.481848	0.00575541	0.0415833	0.138407	0.889919
rs1655912	6	29920465	A	C	20140	14772	-0.00478535	0.0200098	-0.23915	0.810989	-0.0292988	0.0289973	-1.0104	0.312306
rs9260498	6	29920580	T	C	20105	14742	-0.00829513	0.02776	-0.298816	0.765081	-0.0125938	0.0404497	-0.311344	0.755539
rs116488618	6	29922459	T	C	20310	14888	0.073025	0.0346241	2.10908	0.0349378	-0.0646866	0.0498128	-1.29859	0.194083
rs16896742	6	29922740	G	A	20370	14929	-0.0108298	0.0162885	-0.664874	0.506131	0.0252636	0.02366	1.06778	0.285622
rs9260640	6	29923433	T	C	19812	14529	-0.0295479	0.0285477	-1.03504	0.300652	0.0278211	0.0417816	0.665869	0.505495
rs410406	6	29923890	C	T	19235	14107	-0.0337634	0.0290022	-1.16417	0.244357	0.0364887	0.0424454	0.859662	0.389975
rs9260663	6	29924247	T	C	20150	14767	-0.0241511	0.0285334	-0.846415	0.397321	0.0107369	0.0415287	0.258541	0.79599
rs17186258	6	29924496	C	T	20358	14923	0.0164164	0.0459571	0.357212	0.720933	-0.0231742	0.0649788	-0.356642	0.72136
rs12665039	6	29924779	C	T	20386	14944	0.0507909	0.0441582	1.1502	0.25006	-0.00245902	0.06371	-0.0385971	0.969212
rs2523942	6	29925086	G	T	19336	14179	-0.0177668	0.0279938	-0.634671	0.525643	-0.0106397	0.0407492	-0.261101	0.794015
rs2517701	6	29925972	T	A	20139	14757	-0.0121173	0.0167378	-0.723946	0.469099	0.0128358	0.0243272	0.527633	0.597754
rs2523937	6	29927221	G	C	16266	11971	-0.0462168	0.0224716	-2.05667	0.0397177	0.0638216	0.0326384	1.95542	0.050534
rs2571400	6	29927722	G	C	19959	14629	-0.013783	0.0157821	-0.873332	0.382482	0.0231317	0.023096	1.00155	0.316563
rs441808	6	29928137	C	T	16482	12112	-0.0071072	0.017586	-0.404139	0.68611	0.0197736	0.0256828	0.769915	0.44135
rs437464	6	29928270	C	G	16378	12038	-0.0003342	0.0173947	-0.0192127	0.984671	-0.0200714	0.0254056	-0.790036	0.429507
rs17186356	6	29928881	T	C	20370	14929	-0.00981642	0.0712973	-0.137683	0.890491	0.090292	0.0999939	0.902975	0.366539
rs6457104	6	29929227	G	T	20393	14947	0.0559418	0.0906169	0.617344	0.537008	-0.0724841	0.133489	-0.542998	0.587131
rs2517689	6	29929253	T	C	20371	14930	-0.0210229	0.0157391	-1.33572	0.181642	0.0261814	0.0232233	1.12738	0.259582
rs17180013	6	29929444	T	C	20360	14918	-0.00510446	0.0712914	-0.0716	0.94292	0.118305	0.100845	1.17314	0.240738
rs7739434	6	29930619	G	A	19581	14367	-0.000877545	0.0203742	-0.0430714	0.965645	-0.0321293	0.0294372	-1.09145	0.275075
rs2523933	6	29932292	T	G	19933	14618	0.00642015	0.0169935	0.377799	0.70558	0.0058682	0.024936	0.23533	0.813952
rs2517681	6	29932330	T	C	16391	12045	-0.0034727	0.0175573	-0.197793	0.843207	-0.0143507	0.0256803	-0.558822	0.576283
rs9260734	6	29932666	A	G	20358	14921	-0.0260165	0.0218009	-1.19337	0.232725	0.02623	0.0315737	0.830754	0.406112
rs2844806	6	29933439	C	T	20363	14928	-0.0112935	0.0157614	-0.716529	0.473665	-0.00114408	0.0230269	-0.0496845	0.960374
rs6457110	6	29933881	A	T	20217	14820	-0.00026465	0.0161984	-0.016338	0.986965	0.00329513	0.0236673	0.139227	0.889271
rs6914699	6	29934022	C	T	20234	14836	0.00514753	0.016166	0.318416	0.750169	0.0121334	0.0235593	0.515014	0.606543
rs114873939	6	29934201	A	G	20311	14890	0.227869	0.111044	2.05205	0.0401646	-0.21539	0.169113	-1.27365	0.202789
rs3893259	6	29934454	A	G	20388	14945	-0.0163948	0.0225565	-0.726832	0.467329	-0.0397485	0.0322264	-1.23341	0.217422
rs4713270	6	29934697	A	G	20372	14932	-0.00256527	0.0170822	-0.150173	0.880628	0.0159936	0.0248642	0.64324	0.520069
rs9260759	6	29935372	T	C	20395	14951	0.0137362	0.0273572	0.502106	0.615593	-0.0388517	0.0389517	-0.997434	0.318554
rs9260761	6	29935469	T	C	20330	14901	-0.012918	0.0226084	-0.571381	0.567741	-0.0471407	0.0322955	-1.45967	0.144382
rs4248143	6	29935891	T	C	19172	14059	0.000887897	0.017776	0.0499493	0.960163	0.0170975	0.0260169	0.65717	0.511072
rs4959036	6	29936135	G	T	20343	14913	-0.0138611	0.0225167	-0.615592	0.538164	-0.0416087	0.0321832	-1.29287	0.196057
rs4959037	6	29936307	T	A	20334	14902	-0.00118844	0.0169672	-0.0700431	0.944159	0.018352	0.0246609	0.744175	0.456771
rs12193110	6	29937104	T	C	20346	14915	-0.00312613	0.0169703	-0.184212	0.853847	0.0178991	0.024642	0.726364	0.467616
rs4713274	6	29937493	C	G	20324	14897	-0.00451842	0.0172994	-0.261189	0.793947	0.0148403	0.0251122	0.590961	0.554546
rs2256539	6	29937740	C	T	20384	14939	-0.0103452	0.0163234	-0.633766	0.526234	-0.0124434	0.0232349	-0.535545	0.592273
rs2256543	6	29937833	T	C	20407	14957	0.00381698	0.0157523	0.242312	0.808539	-0.02087	0.0230951	-0.903651	0.36618
rs3202637	6	29937896	C	T	20261	14848	-0.00203103	0.0182748	-0.111139	0.911506	-0.029506	0.0263168	-1.12119	0.262209
rs1061535	6	29937924	T	C	20366	14929	0.0159916	0.0201198	0.79482	0.426718	-0.0702307	0.0289032	-2.42985	0.0151049
rs2517671	6	29937977	G	A	20398	14950	0.00309999	0.0158964	0.195012	0.845384	0.0164831	0.0231898	0.71079	0.477215
rs6457116	6	29938025	A	G	20349	14913	-0.0546116	0.0446588	-1.22286	0.221382	0.0133818	0.0637821	0.209805	0.83382
rs2523971	6	29938258	A	C	20326	14906	0.0110704	0.0169711	0.652312	0.5142	-0.00162807	0.0247354	-0.0658196	0.947521
rs12195260	6	29938455	A	G	20343	14912	-0.00224561	0.017084	-0.131445	0.895423	0.0154202	0.0248834	0.619701	0.535455
rs2523969	6	29938777	T	A	20340	14907	-0.0153858	0.0217087	-0.70874	0.478486	0.0195866	0.0311629	0.628523	0.529661
rs2735079	6	29938932	T	C	20359	14920	-0.0149065	0.0162442	-0.917646	0.358804	-0.00689193	0.0231648	-0.297517	0.766072
rs2523964	6	29939294	T	C	20362	14922	0.0056047	0.0167068	0.335475	0.737267	0.00609412	0.0243761	0.250004	0.802584
rs2523961	6	29939580	A	G	20385	14940	-0.0294177	0.0243035	-1.21043	0.226114	0.0328649	0.0347775	0.945006	0.344656
rs435766	6	29939852	A	G	20067	14711	-0.0112361	0.0163296	-0.688082	0.491401	-0.0187182	0.023307	-0.803114	0.421909
rs2523957	6	29940260	G	A	20171	14792	-0.0151139	0.01634	-0.924968	0.354983	-0.0129584	0.0232975	-0.556214	0.578064
rs2256902	6	29940372	A	G	20253	14849	-0.0277861	0.0244834	-1.13489	0.25642	0.0407066	0.0351415	1.15836	0.246717
rs2844805	6	29940679	A	G	20356	14922	0.00853046	0.0165948	0.514045	0.607221	0.00522253	0.0242288	0.215551	0.829338
rs2256919	6	29940750	C	A	20362	14921	-0.0112842	0.0162404	-0.694818	0.487169	-0.00878426	0.0231619	-0.379254	0.704499
rs9295825	6	29941431	A	G	20366	14925	-0.0101879	0.0173401	-0.587533	0.556846	0.0253505	0.0251748	1.00698	0.313945
rs2523946	6	29941943	T	C	20345	14911	-0.00984963	0.0157801	-0.62418	0.53251	0.0259863	0.0231308	1.12345	0.261247
rs3823355	6	29942083	T	C	20330	14904	-0.0078828	0.0171442	-0.459793	0.645665	0.0203061	0.024943	0.814101	0.415587
rs2844804	6	29942126	G	T	20357	14920	-0.00899369	0.015808	-0.568933	0.569401	0.0262456	0.0231557	1.13344	0.25703
rs3823358	6	29942205	A	G	20376	14939	-0.00688267	0.0171198	-0.40203	0.687662	0.021133	0.0249715	0.846286	0.397393
rs3823359	6	29942293	G	C	20376	14933	-0.0039044	0.0182837	-0.213545	0.830902	-0.0217054	0.026346	-0.82386	0.410019
rs2523945	6	29942324	C	T	20367	14930	-0.0101751	0.0157899	-0.644408	0.519311	0.0272372	0.0231365	1.17724	0.2391
rs2523943	6	29942927	G	T	20297	14874	0.00582794	0.0229264	0.254203	0.799339	0.00229259	0.0329004	0.0696827	0.944446
rs9260830	6	29942979	C	G	20371	14932	0.0696466	0.0379172	1.83681	0.0662381	-0.0585258	0.0542266	-1.07928	0.280462
rs422640	6	29943005	C	G	19991	14657	-0.0160122	0.0210386	-0.761088	0.446604	0.0184299	0.0301493	0.611288	0.541009
rs400488	6	29943035	A	G	20342	14912	-0.0153855	0.0210453	-0.731065	0.46474	0.0169227	0.0301918	0.560507	0.575134
rs6903753	6	29943178	G	A	20374	14935	-0.0067563	0.0171075	-0.394931	0.692894	0.0205439	0.0249176	0.824475	0.40967
rs2735076	6	29943490	A	G	20347	14913	-0.00283848	0.018463	-0.153739	0.877816	-0.0250551	0.0265063	-0.945252	0.34453
rs2394250	6	29943656	T	G	20332	14903	-0.0174404	0.0159498	-1.09346	0.274193	0.0316666	0.0233862	1.35407	0.175713
rs2394251	6	29943688	G	C	20370	14932	-0.0286094	0.0176968	-1.61665	0.105955	-0.0102682	0.0252386	-0.406845	0.684122
rs3823363	6	29943715	T	C	20302	14880	0.0271963	0.0156214	1.74096	0.0816907	-0.00440282	0.0226963	-0.193988	0.846185
rs2893999	6	29943832	C	T	20395	14945	-0.0366397	0.0317833	-1.1528	0.248994	0.0636886	0.0458963	1.38767	0.165239
rs2245952	6	29943895	C	G	20383	14940	0.00657191	0.0255495	0.257223	0.797007	0.0243156	0.0367706	0.661278	0.508434
rs2245961	6	29944004	C	A	20072	14720	-0.0189216	0.0160606	-1.17813	0.238743	-0.00486469	0.0230116	-0.211401	0.832574
rs3823374	6	29944148	A	C	20373	14936	0.00240653	0.0166356	0.144661	0.884978	0.012428	0.0243551	0.510282	0.609854
rs3823375	6	29944158	C	T	20338	14908	0.00366166	0.0166433	0.220008	0.825865	0.00877261	0.0243459	0.360333	0.718598
rs2735071	6	29944979	C	G	20403	14953	0.0291559	0.0221716	1.31501	0.188506	-0.014995	0.0317338	-0.472524	0.636553
rs3823382	6	29945210	T	A	20390	14945	0.0665882	0.0379748	1.75349	0.0795188	-0.0560388	0.0542393	-1.03318	0.301521
rs9260860	6	29945508	T	C	20393	14949	0.0699718	0.0379314	1.84469	0.0650824	-0.0613424	0.0542283	-1.13119	0.257976
rs2246198	6	29945602	A	G	19110	14015	0.0219311	0.0250447	0.875676	0.381206	0.00578606	0.0360849	0.160346	0.872609
rs2108691	6	29948365	T	G	20389	14946	-0.0144954	0.0234828	-0.617275	0.537053	0.022306	0.0338281	0.659394	0.509643
rs2735069	6	29948482	T	G	20358	14920	-0.0160695	0.0239783	-0.670168	0.50275	0.0116373	0.0347882	0.33452	0.737987
rs9260918	6	29948751	T	C	20396	14949	0.0201757	0.0286647	0.703852	0.481525	-0.0187572	0.0407971	-0.459768	0.645683
rs423808	6	29949123	T	G	20364	14924	-0.0156893	0.0235917	-0.665032	0.50603	0.0220505	0.0339252	0.649975	0.515708
rs410909	6	29949168	T	G	20398	14949	-0.0152529	0.0234851	-0.64947	0.516035	0.0247325	0.0338353	0.730968	0.464799
rs2246638	6	29949497	A	G	20398	14951	0.0108885	0.0210051	0.518377	0.604195	-0.00513346	0.0301471	-0.17028	0.86479
rs2246642	6	29949518	A	G	20041	14696	-0.0150713	0.0236083	-0.638391	0.523219	0.0228793	0.0339903	0.673113	0.500876
rs114695814	6	29949789	A	G	20351	14914	0.081903	0.0479084	1.70958	0.0873442	-0.0544529	0.0682404	-0.797958	0.424895
rs2394255	6	29949821	A	G	20368	14927	0.0257931	0.0156343	1.64978	0.0989881	-0.0169279	0.0228285	-0.741524	0.458376
rs379221	6	29950140	G	A	20383	14941	-0.0103226	0.0211237	-0.488675	0.625072	0.00904612	0.0304139	0.297433	0.766136
rs401618	6	29950210	G	A	20352	14915	0.0123388	0.0169414	0.728321	0.466417	-0.0029456	0.0246926	-0.119291	0.905045
rs2735068	6	29950583	G	A	20355	14915	-0.0625939	0.0298215	-2.09896	0.0358208	0.0586672	0.0432415	1.35673	0.174866
rs2517808	6	29951011	T	C	20369	14929	-0.0436945	0.0394316	-1.10811	0.267815	0.0241729	0.0577066	0.418893	0.675295
rs2735067	6	29951106	G	A	20303	14884	0.0125945	0.016959	0.742643	0.457698	-0.000580223	0.0247458	-0.0234473	0.981293
rs11755961	6	29953099	T	C	20374	14932	0.0617552	0.0338549	1.82411	0.0681352	-0.0344922	0.0488664	-0.705848	0.480283
rs4947244	6	29954364	G	C	20381	14940	-0.00960525	0.0173596	-0.55331	0.580051	0.0261528	0.0251654	1.03923	0.298696
rs3901554	6	29955025	C	T	20398	14950	0.0755855	0.0379704	1.99064	0.0465205	-0.0691895	0.0543465	-1.27312	0.202976
rs17187042	6	29955138	A	G	20394	14951	0.0683244	0.0346054	1.97439	0.048338	-0.0548028	0.0497527	-1.1015	0.270677
rs5025708	6	29955199	G	T	19463	14290	-0.0103773	0.0232582	-0.446178	0.655469	-0.0435974	0.0332339	-1.31183	0.189576
rs73410521	6	29955809	C	T	19816	14531	0.0751485	0.0347564	2.16215	0.0306068	-0.057297	0.0500815	-1.14408	0.252592
rs35697864	6	29956731	G	A	20262	14858	-0.0344303	0.0403118	-0.8541	0.393049	0.0546991	0.0578806	0.945032	0.344642
rs9260930	6	29956953	C	T	20396	14947	0.0704778	0.0379582	1.85672	0.0633506	-0.0646248	0.0542194	-1.19191	0.233295
rs6457120	6	29957078	A	G	20340	14908	0.0241924	0.0156431	1.54653	0.121978	-0.0121621	0.022836	-0.532585	0.594321
rs116380157	6	29957632	T	C	20396	14946	0.00751734	0.0580788	0.129434	0.897015	0.0245663	0.0885701	0.277366	0.781499
rs9260932	6	29957802	C	T	20397	14948	0.0672042	0.0378186	1.77702	0.0755657	-0.0551531	0.0539689	-1.02194	0.306809
rs9260934	6	29957982	A	G	20146	14771	0.070295	0.0382839	1.83615	0.0663357	-0.0463709	0.0549019	-0.844614	0.398326
rs16896853	6	29960331	A	C	20301	14883	-0.071893	0.0430342	-1.6706	0.0948003	0.0939763	0.0605849	1.55115	0.120866
rs7770811	6	29960359	C	T	20298	14879	0.0724935	0.0261216	2.77523	0.00551619	-0.0510898	0.0377865	-1.35206	0.176355
rs9260968	6	29961439	A	C	20354	14918	0.0752077	0.0261767	2.87308	0.0040649	-0.0537821	0.0378419	-1.42123	0.155249
rs9260973	6	29961580	A	G	20369	14931	-0.0152393	0.0226298	-0.67342	0.50068	-0.0339264	0.03232	-1.0497	0.293854
rs6910898	6	29963179	C	T	20398	14950	0.0743218	0.0261927	2.8375	0.00454679	-0.0570112	0.0378577	-1.50593	0.132084
rs9260998	6	29963622	G	A	20401	14953	0.0684902	0.0379654	1.80402	0.0712287	-0.0539664	0.0543765	-0.992459	0.320974
rs9261013	6	29964948	G	A	20375	14929	0.0749292	0.0262306	2.85656	0.00428265	-0.0560507	0.0379179	-1.47821	0.13935
rs6911279	6	29965344	G	A	20389	14942	0.075498	0.0262522	2.87587	0.00402914	-0.0555644	0.037953	-1.46403	0.143186
rs6911737	6	29965501	A	C	20371	14932	0.0750454	0.0264276	2.83966	0.00451616	-0.0514118	0.0381033	-1.34927	0.177249
rs9261026	6	29965973	T	C	20379	14937	0.0689919	0.0265185	2.60166	0.00927748	-0.0477333	0.0382538	-1.24781	0.212102
rs9261035	6	29966175	A	G	20391	14946	0.0695251	0.0379796	1.83059	0.0671618	-0.0538004	0.0546161	-0.985065	0.324592
rs146084201	6	29966567	G	A	19538	14321	6.29157e-05	0.0939605	0.000669598	0.999466	-0.0554025	0.133536	-0.414887	0.678224
rs6923856	6	29967529	T	C	20380	14939	0.0649216	0.0378052	1.71726	0.085931	-0.0499346	0.0542154	-0.921042	0.357029
rs6904120	6	29967742	C	T	20364	14924	0.0688505	0.038011	1.81133	0.0700894	-0.0572396	0.0543927	-1.05234	0.292644
rs9261081	6	29969040	C	T	20389	14943	0.068258	0.0379416	1.79903	0.072014	-0.0553888	0.0543515	-1.01909	0.308163
rs9261085	6	29969513	C	T	20403	14954	0.0659206	0.0378693	1.74074	0.0817297	-0.0544459	0.0542828	-1.003	0.315859
rs9261086	6	29969596	T	A	20366	14929	0.0739097	0.0378794	1.95118	0.0510351	-0.0643528	0.0542601	-1.18601	0.23562
rs9261087	6	29969602	G	C	20366	14926	0.068645	0.0377997	1.81602	0.069367	-0.0773405	0.0543879	-1.42202	0.155021
rs9261089	6	29969818	C	T	20243	14837	0.0658616	0.0380161	1.73246	0.0831912	-0.0555969	0.054333	-1.02326	0.306184
rs9261091	6	29969973	T	G	20318	14895	0.0725487	0.0378795	1.91525	0.0554609	-0.0482225	0.0539478	-0.893873	0.37139
rs11755549	6	29970338	G	A	20386	14944	0.058704	0.033759	1.73891	0.0820499	-0.0370557	0.0487121	-0.760708	0.446831
rs7758512	6	29970589	G	T	20400	14950	0.0719157	0.0262275	2.742	0.00610667	-0.0544259	0.0379815	-1.43296	0.151869
rs9393986	6	29973526	C	T	20310	14889	-0.00817212	0.0173643	-0.470628	0.637907	0.0295674	0.0251565	1.17534	0.23986
rs2286404	6	29973620	C	T	20367	14926	-0.0330411	0.0317638	-1.04021	0.298242	0.0503683	0.0459943	1.0951	0.273473
rs356967	6	29973910	A	G	20379	14938	0.0117164	0.0169245	0.692277	0.488763	0.00263148	0.0246526	0.106742	0.914993
rs28400886	6	29974675	A	G	20381	14937	-0.0066853	0.0388314	-0.172162	0.86331	-0.0071021	0.0568421	-0.124944	0.900568
rs356968	6	29975047	T	G	20364	14929	0.0115547	0.0169415	0.682034	0.495217	0.00208389	0.024665	0.0844875	0.932669
rs6940082	6	29975095	C	G	20359	14923	0.0651057	0.038009	1.7129	0.0867305	-0.0519566	0.0544166	-0.954792	0.339683
rs2240619	6	29975453	C	A	20333	14902	0.0251887	0.0156443	1.61009	0.107379	-0.018537	0.0228149	-0.812495	0.416507
rs2275853	6	29977068	C	G	20334	14909	0.0701505	0.038931	1.80192	0.0715579	-0.0572793	0.0563014	-1.01737	0.308978
rs12661053	6	29978027	T	C	20410	14959	0.0628432	0.0337456	1.86227	0.0625654	-0.0355794	0.0486818	-0.730856	0.464867
rs9261117	6	29978653	C	G	20410	14960	-0.00794135	0.0388161	-0.204589	0.837893	-0.00653643	0.0567565	-0.115166	0.908313
rs9261127	6	29979389	C	T	20281	14868	0.0789406	0.0375415	2.10276	0.035487	-0.076535	0.0538573	-1.42107	0.155296
rs9261129	6	29979579	C	T	20332	14895	0.0686544	0.0262485	2.61556	0.00890822	-0.0494337	0.0379995	-1.3009	0.193291
rs11753431	6	29979643	A	G	20400	14951	0.0639113	0.0337857	1.89167	0.0585352	-0.038447	0.04874	-0.788818	0.430219
rs356971	6	29979797	G	T	20386	14943	0.0231482	0.0190668	1.21406	0.224724	-0.0108426	0.027831	-0.389589	0.696841
rs3734836	6	29980073	C	T	20318	14893	0.0645312	0.0379111	1.70217	0.0887234	-0.0445062	0.0543746	-0.81851	0.413066
rs3115635	6	29980493	C	T	20233	14832	0.0243913	0.015672	1.55636	0.119623	-0.0162119	0.0228692	-0.708895	0.47839
rs3121597	6	29980676	A	G	20268	14863	-0.0187329	0.0236631	-0.79165	0.428565	-0.0337666	0.03385	-0.997538	0.318504
rs6457126	6	29983039	C	T	19949	14638	-0.0296098	0.0158014	-1.87387	0.0609481	0.0169755	0.0230094	0.737765	0.460657
rs9357092	6	29984252	A	G	20374	14933	-0.0124157	0.0173308	-0.716394	0.473748	0.0305405	0.0250621	1.21859	0.222999
rs9261145	6	29984865	T	C	20277	14859	0.0787599	0.0256173	3.07448	0.00210868	-0.0614606	0.0370154	-1.66041	0.0968328
rs6926792	6	29985849	A	G	20364	14931	0.0751071	0.026216	2.86493	0.00417096	-0.0573655	0.0378873	-1.51411	0.129998
rs6931776	6	29986427	G	A	20317	14897	0.0734417	0.0261877	2.80443	0.00504059	-0.0513607	0.0378673	-1.35633	0.174993
rs4711206	6	29987184	A	G	20405	14957	-0.00958694	0.0173395	-0.552895	0.580335	0.0265908	0.0250775	1.06035	0.288988
rs3869065	6	29987474	C	G	20366	14928	0.0245432	0.0156266	1.5706	0.116276	-0.0127466	0.0227663	-0.559888	0.575556
rs9261151	6	29987738	A	G	20396	14948	0.0653414	0.0380021	1.71941	0.0855391	-0.0518233	0.0544287	-0.952132	0.34103
rs3891157	6	29988439	G	T	20191	14807	0.0712646	0.0390112	1.82677	0.0677342	-0.0748004	0.0561977	-1.33102	0.183181
rs3129012	6	29988642	A	G	20406	14957	0.0210222	0.0190767	1.10198	0.270468	-0.00637841	0.0278444	-0.229073	0.818812
rs6919617	6	29991699	G	A	20353	14915	0.077956	0.0261777	2.97795	0.00290185	-0.0595288	0.0378828	-1.57139	0.116091
rs114472966	6	29991927	A	G	20396	14948	-0.0769856	0.0632472	-1.21722	0.223521	0.0335417	0.0852145	0.393615	0.693865
rs1150743	6	29992261	T	C	20389	14941	-0.0239568	0.0257727	-0.929542	0.352608	0.0335519	0.0372888	0.899784	0.368235
rs6925061	6	29992286	T	C	20388	14942	0.0703061	0.0380362	1.8484	0.0645446	-0.0578704	0.0544666	-1.06249	0.288011
rs259925	6	29992737	A	G	20365	14929	-0.0636977	0.0299554	-2.12642	0.0334686	0.048772	0.0432552	1.12754	0.259514
rs166325	6	29993196	C	G	20392	14946	-0.0634485	0.0298877	-2.12289	0.0337628	0.0505636	0.0432239	1.16981	0.242078
rs9261174	6	29996855	C	T	20370	14935	0.0739927	0.0262319	2.82071	0.00479173	-0.0581142	0.0378767	-1.5343	0.124956
rs7760299	6	29997833	G	A	20381	14937	0.0756306	0.0262224	2.8842	0.00392413	-0.0548161	0.037897	-1.44645	0.148052
rs7746866	6	29998182	C	T	20393	14946	0.0789563	0.0262134	3.01206	0.00259481	-0.0592224	0.0379572	-1.56024	0.118703
rs9261185	6	29999251	G	A	20195	14801	0.0651417	0.0261418	2.49186	0.0127076	-0.0441564	0.0379148	-1.16462	0.244173
rs9261189	6	30000280	T	C	20390	14946	0.0754899	0.0261968	2.88165	0.00395602	-0.0638983	0.0379295	-1.68466	0.092054
rs3094144	6	30000520	C	A	19785	14492	-0.0285194	0.0158859	-1.79526	0.0726122	0.020971	0.0233012	0.899997	0.368122
rs16896923	6	30000687	C	T	20223	14821	-0.0298314	0.0330696	-0.902081	0.367014	0.0389032	0.0472793	0.822837	0.4106
rs9261190	6	30000714	G	A	20369	14931	-0.000477326	0.0387838	-0.0123074	0.99018	-0.0128079	0.0567167	-0.225822	0.82134
rs3121593	6	30002793	G	C	20352	14918	-0.0139813	0.0225188	-0.620871	0.534684	-0.0346526	0.0320982	-1.07958	0.280328
rs3869068	6	30004052	T	C	20355	14922	0.0714196	0.0261978	2.72617	0.00640746	-0.0539278	0.0379218	-1.42208	0.155003
rs4711207	6	30005754	A	C	19429	14251	-0.00532977	0.0178199	-0.299092	0.76487	0.0197827	0.025722	0.769096	0.441836
rs259937	6	30007493	C	T	20350	14914	-0.0639644	0.0298549	-2.14251	0.0321525	0.0493533	0.0431954	1.14256	0.253222
rs259938	6	30008003	G	C	20327	14898	0.0177003	0.0164374	1.07683	0.281556	-0.0102798	0.0240623	-0.427215	0.669223
rs12664794	6	30009664	G	A	20329	14905	0.0593975	0.033909	1.75168	0.0798296	-0.0318587	0.0488745	-0.651847	0.5145
rs9261216	6	30010139	G	A	20403	14953	0.0756005	0.0261933	2.88625	0.00389858	-0.0553105	0.0378745	-1.46036	0.144191
rs9380150	6	30010492	C	T	20351	14918	-0.0093506	0.0173584	-0.538679	0.590108	0.0256856	0.0251152	1.02271	0.306445
rs9261217	6	30010508	C	T	20384	14940	0.0750009	0.0262349	2.85882	0.00425218	-0.0554737	0.0380204	-1.45905	0.144551
rs259939	6	30011581	C	T	20330	14900	0.0181563	0.0164264	1.10531	0.269024	-0.00859181	0.0240479	-0.357279	0.720883
rs11965452	6	30011802	A	C	20403	14954	0.0447937	0.0458453	0.977063	0.328538	-0.0253926	0.0657708	-0.386078	0.699439
rs259940	6	30011934	G	A	20364	14927	0.0114125	0.0169608	0.672876	0.501026	0.00243198	0.0247293	0.0983441	0.921659
rs259942	6	30015167	T	C	20318	14893	-0.000917281	0.0224908	-0.0407848	0.967467	-0.00455535	0.0323538	-0.140798	0.888029
rs259943	6	30015330	C	T	20087	14709	0.013445	0.0171086	0.785861	0.431949	-0.00637483	0.0249893	-0.255103	0.798644
rs3134879	6	30015905	C	T	20262	14845	0.00395484	0.0157565	0.250997	0.801817	0.00179101	0.0230628	0.0776579	0.9381
rs6457138	6	30016297	C	A	20373	14934	0.0639365	0.0336581	1.89959	0.057487	-0.0408122	0.0487183	-0.837718	0.402189
rs6457140	6	30016810	T	A	20066	14717	0.0789127	0.0294159	2.68266	0.00730397	-0.0635833	0.0423909	-1.49993	0.133633
rs174220	6	30017756	G	A	19472	14282	-0.0665799	0.0298377	-2.2314	0.0256546	0.0364681	0.0429692	0.848702	0.396047
rs115048884	6	30019058	T	C	20344	14919	0.0517171	0.054465	0.949547	0.342342	-0.00175939	0.0828128	-0.0212454	0.98305
rs259945	6	30019206	A	T	20276	14857	-0.0322511	0.0261094	-1.23523	0.216745	0.0379686	0.0377069	1.00694	0.313964
rs3869070	6	30023868	C	T	20380	14937	-0.0278609	0.015794	-1.76402	0.0777291	0.0162949	0.0228808	0.712162	0.476364
rs9261261	6	30024365	G	A	20325	14903	0.0629087	0.0299459	2.10074	0.0356636	-0.0449551	0.0431064	-1.04289	0.297001
rs9366752	6	30024677	T	C	20360	14925	-0.0156285	0.0186663	-0.837256	0.402449	0.0343307	0.0267973	1.28112	0.20015
rs6911724	6	30025179	A	G	20401	14952	0.0685455	0.0300146	2.28374	0.0223869	-0.0549122	0.0432373	-1.27002	0.204078
rs9261264	6	30025210	C	T	20388	14944	0.0694966	0.0379157	1.83292	0.0668139	-0.0534321	0.0542721	-0.984523	0.324859
rs259919	6	30025503	A	G	20327	14899	0.0120056	0.0163789	0.732992	0.463563	0.00446754	0.0237743	0.187915	0.850943
rs259920	6	30025759	A	G	20401	14953	-0.0633253	0.0298986	-2.118	0.0341751	0.0498527	0.0432591	1.15242	0.249148
rs6917477	6	30025984	C	G	20201	14816	0.071226	0.029994	2.37467	0.0175645	-0.0608052	0.0432926	-1.40452	0.160166
rs16896944	6	30026146	C	T	20378	14939	-0.0669312	0.0439164	-1.52406	0.127494	0.0983084	0.0622061	1.58037	0.114023
rs12208867	6	30026236	A	G	20353	14914	-0.0406836	0.0299735	-1.35732	0.17468	0.0942681	0.0422472	2.23134	0.0256585
rs10484549	6	30026290	C	T	20389	14944	-0.0337875	0.0316879	-1.06626	0.286306	0.0542047	0.0458593	1.18198	0.237214
rs9261265	6	30026350	C	T	20345	14915	0.0702607	0.0381357	1.84239	0.0654188	-0.0520176	0.0546983	-0.950991	0.341609
rs3757327	6	30027413	A	G	20382	14937	0.0678461	0.0301343	2.25146	0.0243566	-0.0561451	0.0433385	-1.2955	0.195148
rs3132129	6	30027860	A	G	20369	14930	-0.0171023	0.025368	-0.674168	0.500205	-0.0177606	0.0363124	-0.489107	0.624766
rs3757328	6	30028352	A	G	20390	14943	0.0416461	0.0457438	0.910421	0.362601	-0.0221388	0.0656563	-0.337192	0.735972
rs3757329	6	30028424	C	A	20371	14932	0.0707838	0.0300379	2.35648	0.0184488	-0.0582602	0.0433118	-1.34514	0.178581
rs9295829	6	30028800	G	A	20330	14893	-0.00815916	0.0172118	-0.474045	0.635468	0.0257716	0.0249104	1.03457	0.300867
rs1150742	6	30028831	C	T	20388	14942	0.0132682	0.0169228	0.784043	0.433015	0.00312566	0.0246228	0.126942	0.898987
rs7770092	6	30028871	T	C	20398	14951	0.0703771	0.0300534	2.34173	0.0191944	-0.0568245	0.0432312	-1.31443	0.188701
rs7770505	6	30028913	A	G	20369	14931	0.0650396	0.0380055	1.71132	0.0870215	-0.0518536	0.054434	-0.952596	0.340795
rs7770557	6	30029109	G	C	20339	14906	0.0627277	0.030042	2.088	0.036798	-0.0524086	0.0432409	-1.21201	0.225507
rs17187658	6	30029343	T	G	20366	14926	-0.0501586	0.104793	-0.478644	0.632192	-0.195931	0.146124	-1.34086	0.179967
rs10745	6	30030057	A	G	20353	14922	0.0646965	0.0380844	1.69876	0.0893635	-0.0570301	0.054462	-1.04716	0.295028
rs9261269	6	30030114	A	G	20410	14958	-0.0126463	0.0224811	-0.562529	0.573755	-0.0357564	0.0320562	-1.11543	0.264666
rs9261270	6	30030135	A	G	20377	14934	0.0647208	0.0380097	1.70274	0.088616	-0.0482781	0.0545144	-0.885602	0.375832
rs9261275	6	30030928	T	C	20207	14813	0.072591	0.0301996	2.4037	0.0162299	-0.0598581	0.0434986	-1.37609	0.168792
rs9261277	6	30031091	C	T	19551	14346	0.0666775	0.0306096	2.17832	0.0293821	-0.0525514	0.0439025	-1.197	0.231306
rs8321	6	30032522	C	A	20372	14933	0.0182078	0.0224267	0.811882	0.416859	-0.00526015	0.0321814	-0.163453	0.870162
rs3188482	6	30032673	G	A	20309	14884	0.0554535	0.0336284	1.64901	0.0991458	-0.0225485	0.0485266	-0.464663	0.642173
rs3807030	6	30033690	T	G	20392	14946	0.0702213	0.0379802	1.84889	0.0644735	-0.0576432	0.0544131	-1.05936	0.289435
rs3807031	6	30033884	A	C	20328	14902	-0.0022461	0.019107	-0.117554	0.906421	0.0131243	0.0276426	0.474785	0.63494
rs1150738	6	30035089	A	C	20368	14928	-0.0338903	0.0262395	-1.29158	0.196503	0.0346548	0.0379101	0.91413	0.360649
rs9261282	6	30035457	G	T	20365	14924	0.0674662	0.030043	2.24566	0.024726	-0.058135	0.0432122	-1.34534	0.178516
rs9261285	6	30036083	A	C	20406	14957	0.066793	0.0379308	1.76092	0.0782522	-0.0561695	0.0543615	-1.03326	0.301483
rs2074482	6	30036471	A	C	20370	14931	0.0742511	0.0262907	2.82424	0.00473931	-0.0520967	0.0380078	-1.37069	0.170473
rs1245371	6	30038352	G	A	20351	14920	0.012136	0.0169354	0.716603	0.473619	0.0005776	0.024671	0.0234121	0.981322
rs9261290	6	30038647	C	T	20380	14935	0.0192579	0.0224795	0.856684	0.391619	-0.00514755	0.032192	-0.159902	0.872959
rs9261291	6	30038712	T	C	20365	14924	0.0699841	0.0272123	2.57179	0.0101175	-0.0442763	0.0391445	-1.1311	0.258014
rs73728107	6	30038823	G	A	20343	14915	0.060452	0.0337965	1.78871	0.0736621	-0.0355207	0.0488251	-0.727509	0.466914
rs9261292	6	30038830	G	C	20142	14770	0.0734972	0.0263902	2.78502	0.00535247	-0.0511894	0.0381316	-1.34244	0.179454
rs200705517	6	30039075	C	T	19947	14611	0.0806231	0.22155	0.363904	0.71593	-0.773971	0.298611	-2.5919	0.00954461
rs2301753	6	30039240	T	G	20281	14866	0.0729155	0.0263179	2.77057	0.00559583	-0.052103	0.0380539	-1.36919	0.170941
rs11753382	6	30039364	A	C	19912	14603	0.0558756	0.0349136	1.60039	0.109511	-0.0398087	0.0503008	-0.791412	0.428704
rs2301752	6	30039418	T	C	20380	14935	0.0587071	0.039409	1.48969	0.136306	-0.0412509	0.0560815	-0.735553	0.462003
rs2301751	6	30039484	T	C	20398	14950	0.0672244	0.0379426	1.77174	0.0764375	-0.0567436	0.0543612	-1.04383	0.296566
rs9393989	6	30040084	A	G	20359	14921	-0.00951091	0.0173667	-0.547654	0.58393	0.0257292	0.0251144	1.02448	0.305608
rs2074480	6	30040810	G	T	20390	14942	0.0743339	0.0262358	2.8333	0.00460699	-0.0559803	0.0378727	-1.47812	0.139376
rs2074479	6	30041009	G	A	20372	14928	0.0729225	0.0262074	2.78252	0.00539383	-0.0587876	0.0379931	-1.54732	0.121786
rs9261301	6	30041559	G	A	20258	14837	-0.0297481	0.015732	-1.89093	0.058634	0.00522894	0.0228644	0.228693	0.819107
rs9261302	6	30042349	A	G	20382	14939	0.0730343	0.0262347	2.78388	0.0053713	-0.0562326	0.0378641	-1.48511	0.137514
rs11758516	6	30043486	C	T	20292	14873	0.0691524	0.0357941	1.93195	0.0533654	-0.0345797	0.0517635	-0.668032	0.504113
rs3807032	6	30043779	G	C	20089	14731	0.00295937	0.027842	0.106291	0.915351	0.0281386	0.0398937	0.705339	0.4806
rs3807034	6	30043992	C	T	20384	14939	0.046991	0.0232665	2.01969	0.0434157	-0.021116	0.0333483	-0.633195	0.526606
rs3132682	6	30044388	G	C	20310	14887	-0.00954908	0.0159052	-0.600375	0.548256	-0.0139668	0.0229846	-0.60766	0.543413
rs3807035	6	30044827	T	C	20400	14949	0.0474174	0.0233059	2.03457	0.0418947	-0.0233125	0.0334627	-0.696669	0.48601
rs3807036	6	30044914	A	G	20410	14959	0.074813	0.037912	1.97333	0.048458	-0.0636478	0.054343	-1.17122	0.241509
rs1150735	6	30045199	A	G	20360	14922	0.00780286	0.0160118	0.48732	0.626031	0.00822769	0.0234154	0.351379	0.725304
rs17187735	6	30045397	C	T	20298	14872	-0.0612732	0.0369445	-1.65852	0.0972129	0.0328337	0.0539187	0.608948	0.542559
rs2394734	6	30046246	A	G	20344	14912	0.0171584	0.021437	0.800407	0.423475	-0.00210867	0.0306987	-0.068689	0.945237
rs7382061	6	30047965	T	C	20343	14907	-0.0131743	0.0158921	-0.828985	0.407113	-0.00675567	0.0230478	-0.293115	0.769434
rs9261317	6	30048305	T	A	20348	14916	0.0736009	0.0378497	1.94456	0.0518283	-0.0640299	0.0542611	-1.18003	0.237988
rs6909253	6	30055643	G	T	20344	14910	-0.0100958	0.0158749	-0.635962	0.524801	-0.0139621	0.0230111	-0.606754	0.544014
rs1264709	6	30056476	T	A	19998	14656	0.017224	0.0193219	0.891425	0.372701	-0.000970596	0.028085	-0.0345592	0.972431
rs1264708	6	30057154	G	A	20393	14948	-0.0518526	0.0187265	-2.76894	0.00562386	0.0692191	0.0270543	2.55852	0.0105118
rs11965797	6	30057763	T	C	19099	14018	0.017921	0.052438	0.341756	0.732535	-0.00291527	0.0754354	-0.0386459	0.969173
rs9261371	6	30058988	T	C	20303	14879	0.0362125	0.0236205	1.5331	0.125252	-0.00656838	0.0339103	-0.193699	0.846412
rs9261381	6	30060002	A	G	20386	14943	0.0731381	0.0380256	1.92339	0.0544309	-0.0628289	0.0544821	-1.1532	0.248827
rs7753935	6	30060783	A	C	20411	14960	0.0215423	0.0214309	1.0052	0.314802	-0.00324811	0.0308516	-0.105282	0.916152
rs9261387	6	30061361	T	C	20232	14831	-0.012117	0.0254356	-0.47638	0.633804	-0.0203837	0.036579	-0.557251	0.577356
rs9261389	6	30061555	G	C	20367	14928	0.0442713	0.0196479	2.25323	0.0242447	-0.0287084	0.0284409	-1.00941	0.31278
rs6923832	6	30062058	A	G	20398	14951	0.071122	0.0380025	1.87151	0.0612749	-0.0551437	0.0544235	-1.01323	0.310949
rs6457144	6	30063368	T	A	20152	14774	-0.0131858	0.0159244	-0.828028	0.407655	-0.00742849	0.0231107	-0.321432	0.747883
rs1156534	6	30065152	G	A	20402	14952	-0.04393	0.0197199	-2.22771	0.0259001	0.0690531	0.0285869	2.41555	0.0157114
rs1264703	6	30065416	G	C	20364	14924	0.0358927	0.0176123	2.03793	0.0415568	-0.018701	0.0257115	-0.72734	0.467018
rs1264702	6	30065575	C	T	20345	14914	0.0358932	0.0176308	2.03582	0.0417684	-0.0181284	0.0257128	-0.705035	0.480789
rs916570	6	30066031	G	A	20405	14954	0.0277613	0.0170514	1.6281	0.103504	-0.00556134	0.0248489	-0.223806	0.822908
rs1264701	6	30066358	T	G	20400	14950	-0.0502766	0.0197662	-2.54356	0.0109728	0.0729707	0.0286706	2.54514	0.0109235
rs116320423	6	30067427	T	C	20304	14882	0.0874189	0.0614859	1.42177	0.155093	-0.094078	0.0904782	-1.03979	0.298439
rs1264697	6	30067568	G	C	20251	14845	0.037741	0.0176373	2.13985	0.0323672	-0.0149267	0.0258014	-0.578521	0.562913
rs7763159	6	30067681	A	G	20369	14932	-0.0165281	0.0226759	-0.728882	0.466074	-0.0257575	0.0323803	-0.795468	0.426341
rs1264695	6	30067892	G	A	20331	14903	0.0369473	0.0175439	2.10599	0.0352056	-0.0135424	0.0256202	-0.528583	0.597095
rs115570378	6	30069220	C	T	20381	14941	0.0955361	0.0569707	1.67693	0.0935552	-0.0761959	0.0802504	-0.949478	0.342378
rs9261403	6	30069525	T	G	20390	14942	0.0770165	0.0399868	1.92605	0.0540982	-0.063087	0.0574788	-1.09757	0.272393
rs1108052	6	30069795	C	A	20326	14893	0.0397518	0.0175693	2.26257	0.0236624	-0.0156308	0.0256504	-0.609378	0.542274
rs2240071	6	30070932	G	C	20365	14930	0.0358235	0.0176725	2.02707	0.042655	-0.0073929	0.0258398	-0.286105	0.774797
rs1110446	6	30070937	T	C	20382	14935	0.0362769	0.0176762	2.05231	0.04014	-0.00639215	0.0258407	-0.247368	0.804623
rs2240070	6	30071110	T	C	20332	14900	-0.00730253	0.0164947	-0.44272	0.657969	-0.0184867	0.0238869	-0.773925	0.438975
rs17187896	6	30071307	A	G	20388	14941	0.0774908	0.0750814	1.03209	0.30203	-0.0185598	0.107308	-0.172958	0.862685
rs146885411	6	30071363	A	C	18469	13567	-0.00396888	0.108651	-0.0365286	0.970861	0.0185712	0.145032	0.128049	0.89811
rs11964542	6	30071760	C	T	20403	14957	0.0233966	0.0504651	0.46362	0.64292	-0.00581589	0.0728384	-0.0798465	0.936359
rs2844796	6	30072511	A	G	20380	14935	0.0423234	0.017663	2.39616	0.0165681	-0.0186464	0.0258104	-0.722438	0.470025
rs3132680	6	30073195	A	C	20056	14695	-0.0108465	0.0164915	-0.657703	0.510729	-0.00396205	0.0239407	-0.165495	0.868555
rs7767188	6	30073776	A	G	16485	12117	0.0100808	0.021562	0.467527	0.640123	-0.0129533	0.030707	-0.421835	0.673146
rs2844795	6	30073847	C	T	20386	14938	0.003605	0.0158431	0.227543	0.820001	-0.0296405	0.0228538	-1.29696	0.194645
rs9261407	6	30074028	T	C	20237	14840	-0.00814756	0.0205678	-0.396131	0.692008	-0.014764	0.0292407	-0.504911	0.613621
rs2517600	6	30074163	A	G	20377	14936	0.0244718	0.0181469	1.34854	0.177485	-0.00316442	0.0260929	-0.121275	0.903473
rs3815096	6	30075105	T	C	16456	12094	-0.0294735	0.0181672	-1.62234	0.10473	0.0222808	0.0257973	0.863687	0.38776
rs3132679	6	30075843	T	C	19744	14476	-0.00199074	0.0219087	-0.0908652	0.9276	-0.0388416	0.0312261	-1.24388	0.213543
rs3132121	6	30076016	C	T	20393	14945	0.000253085	0.0214193	0.0118157	0.990573	-0.0356122	0.0305248	-1.16666	0.243347
rs3132123	6	30076426	G	A	20375	14935	0.000320517	0.0214907	0.0149143	0.988101	-0.0373954	0.0305403	-1.22446	0.220778
rs2240068	6	30076630	T	G	20301	14881	-0.0279274	0.0160635	-1.73856	0.0821124	0.0290592	0.0231016	1.25789	0.208433
rs9261418	6	30076660	A	G	20382	14943	0.00901829	0.0219402	0.41104	0.681043	0.00136906	0.031754	0.0431146	0.96561
rs2074483	6	30076755	A	G	20360	14926	0.0252863	0.0158652	1.59383	0.110975	0.00251146	0.0228419	0.109949	0.912449
rs9378220	6	30077135	A	C	20372	14931	-0.0533076	0.0216993	-2.45665	0.0140241	0.0802287	0.031437	2.55205	0.0107092
rs2523990	6	30077229	A	G	20144	14770	-0.0148369	0.0160377	-0.92513	0.354898	0.00498967	0.0232501	0.214608	0.830073
rs2523989	6	30078275	T	C	20381	14939	0.0390414	0.0202714	1.92593	0.0541132	-0.0247626	0.0289061	-0.856657	0.391635
rs2239529	6	30078330	T	C	20364	14927	0.0377326	0.0203027	1.8585	0.0630976	-0.0182458	0.0289674	-0.629872	0.528778
rs2249099	6	30079307	A	C	20387	14944	0.0386447	0.0201265	1.92009	0.0548467	-0.0304202	0.0286526	-1.06169	0.288375
rs4959042	6	30079893	C	T	20398	14952	-0.0409478	0.0991811	-0.412859	0.67971	-0.159788	0.140169	-1.13997	0.2543
rs2523987	6	30079993	C	A	20366	14932	0.0394968	0.0206081	1.91656	0.0552934	-0.0200382	0.0295183	-0.678841	0.497238
rs3734837	6	30080036	A	G	18512	13588	-0.0395878	0.0226912	-1.74463	0.0810491	0.0640724	0.0327932	1.95383	0.0507215
rs34801993	6	30080204	C	T	20364	14924	0.216904	0.228609	0.948796	0.342725	-0.54437	0.294891	-1.84601	0.0648912
rs3734838	6	30080231	A	G	20333	14908	-0.00527625	0.0297125	-0.177577	0.859055	0.00550821	0.0427599	0.128817	0.897502
rs2517598	6	30080274	A	G	20336	14909	0.0394155	0.0202214	1.9492	0.0512719	-0.0301015	0.0288005	-1.04517	0.295943
rs34704616	6	30080369	A	G	20403	14954	0.13827	0.228094	0.606197	0.544384	-0.549741	0.28267	-1.94482	0.051797
rs143020056	6	30080405	T	C	19309	14162	-0.144652	0.151097	-0.957343	0.338394	-0.182782	0.200669	-0.910862	0.362368
rs140451451	6	30080441	G	A	20367	14929	-0.0989292	0.208707	-0.47401	0.635493	0.184625	0.307077	0.601234	0.547684
rs2844793	6	30080496	A	G	20381	14938	0.0408573	0.0202774	2.01491	0.0439137	-0.0187424	0.0289808	-0.646717	0.517815
rs36063651	6	30080533	C	G	20034	14683	0.165329	0.225471	0.733263	0.463398	-0.542979	0.282501	-1.92204	0.0546004
rs61758092	6	30080565	C	A	20406	14955	0.252902	0.183859	1.37552	0.16897	-0.178385	0.262335	-0.679992	0.49651
rs9261424	6	30080994	C	G	20376	14937	-0.0159747	0.0171989	-0.928819	0.352983	0.0264534	0.0249802	1.05897	0.289612
rs9261425	6	30081108	T	C	20340	14913	0.031658	0.0162327	1.95026	0.0511446	-0.0559478	0.0232094	-2.41057	0.0159276
rs2517597	6	30081189	A	G	20396	14946	0.0393445	0.020613	1.90873	0.0562973	-0.0196182	0.0295517	-0.663861	0.50678
rs2523986	6	30081246	T	C	20356	14918	0.036262	0.0206472	1.75627	0.0790423	-0.0185016	0.0295672	-0.625747	0.531481
rs2523985	6	30081334	C	T	20387	14939	0.0408774	0.0201599	2.02767	0.0425944	-0.0338082	0.0287389	-1.17639	0.239439
rs1015465	6	30086340	C	T	19592	14379	0.0140481	0.0229268	0.612737	0.540051	-0.0111979	0.0333553	-0.335716	0.737085
rs9261431	6	30086422	C	G	20360	14921	-0.0195144	0.0172492	-1.13132	0.25792	0.0359167	0.0250186	1.4356	0.151117
rs9261434	6	30087776	G	C	20388	14940	-0.020823	0.0228113	-0.912837	0.361328	-0.0286	0.0323775	-0.883329	0.377059
rs9261438	6	30089280	T	C	20117	14752	-0.0183106	0.0171654	-1.06672	0.286099	0.0279523	0.0248177	1.1263	0.260037
rs9261440	6	30090820	C	T	20232	14828	-0.0103983	0.0183095	-0.567918	0.570091	-0.00362418	0.0263888	-0.137338	0.890764
rs1419675	6	30092707	G	T	20328	14899	0.00641355	0.0181135	0.354076	0.723282	-0.041103	0.0257634	-1.5954	0.110622
rs1419674	6	30092935	T	G	20373	14931	-0.0211987	0.0390292	-0.543151	0.587026	0.00402949	0.056457	0.0713727	0.943101
rs2517592	6	30093137	T	C	20326	14893	0.0221301	0.0180537	1.22579	0.220277	0.000975816	0.0257261	0.037931	0.969743
rs9261445	6	30094788	T	G	20360	14925	-0.00991209	0.0184184	-0.538162	0.590465	0.00270742	0.0265645	0.101919	0.918821
rs9261446	6	30094840	A	G	20352	14917	-0.00943508	0.0184571	-0.511189	0.609219	0.00195678	0.0266352	0.0734659	0.941435
rs10484550	6	30094856	C	T	20402	14953	0.0347434	0.160459	0.216525	0.828579	-0.192388	0.239472	-0.803383	0.421753
rs1419673	6	30096717	G	A	20304	14885	-0.00940479	0.0184564	-0.509568	0.610354	-0.00416886	0.0266467	-0.156449	0.875679
rs9261455	6	30099996	G	T	20381	14939	-0.00902387	0.0182257	-0.495117	0.620517	-0.00799785	0.0262532	-0.304643	0.760638
rs9261457	6	30100221	G	A	20378	14936	-0.00987285	0.0184081	-0.536333	0.591728	-0.00352377	0.0265993	-0.132476	0.894608
rs1362104	6	30101656	A	G	20387	14939	-0.00579595	0.0162069	-0.357622	0.720626	0.0373821	0.0232243	1.60961	0.107483
rs2523995	6	30102184	T	C	20394	14947	0.0102523	0.0243479	0.421078	0.673698	-0.00225019	0.0353167	-0.0637147	0.949197
rs1541269	6	30103360	A	G	20391	14945	0.0262181	0.0213081	1.23043	0.218537	-0.00193207	0.0304487	-0.0634534	0.949405
rs1541268	6	30103394	G	A	20380	14940	-0.0106898	0.0183398	-0.582875	0.559978	-0.0055549	0.0264712	-0.209847	0.833787
rs1541267	6	30103571	G	A	20381	14936	-0.00860721	0.0180589	-0.47662	0.633633	-0.0181149	0.0259911	-0.696968	0.485823
rs9261466	6	30103840	T	C	20365	14927	-0.0102596	0.0183656	-0.558628	0.576416	-0.00866286	0.0265024	-0.326871	0.743765
rs9261467	6	30103898	G	A	20337	14910	-0.00906818	0.0184595	-0.491247	0.623252	0.000309317	0.0266489	0.0116071	0.990739
rs9261468	6	30104480	G	A	20391	14945	-0.0100498	0.0184111	-0.545859	0.585163	-0.000544437	0.0265834	-0.0204803	0.98366
rs2857458	6	30104783	G	A	20383	14940	-0.00527533	0.0174775	-0.301836	0.762777	-0.0164168	0.0252117	-0.651158	0.514945
rs9261470	6	30104808	A	G	20392	14943	-0.0103844	0.0183306	-0.566507	0.571049	-0.00661582	0.0264498	-0.250127	0.802489
rs141520003	6	30104816	A	G	19204	14087	0.172287	0.252258	0.682981	0.494619	-0.32628	0.349403	-0.933822	0.350396
rs74459034	6	30104972	T	C	20398	14947	0.325932	0.219557	1.48449	0.137678	-0.684054	0.274944	-2.48797	0.0128473
rs113286964	6	30104989	A	C	20407	14956	-0.0543569	0.106014	-0.512732	0.608139	-0.180694	0.150252	-1.20261	0.229127
rs78771971	6	30104996	C	T	20011	14663	0.195379	0.191917	1.01804	0.308661	-0.469856	0.229454	-2.04771	0.0405882
rs76945432	6	30105113	C	G	19979	14651	0.203372	0.217962	0.933065	0.350786	-0.538208	0.266812	-2.01718	0.0436764
rs28780086	6	30105154	G	A	20373	14935	0.0242754	0.0482537	0.503078	0.614909	0.0875766	0.0709429	1.23447	0.217029
rs111889985	6	30105209	A	T	20356	14917	0.0104871	0.0426404	0.245942	0.805727	0.00964702	0.0616243	0.156546	0.875603
rs9261471	6	30105349	C	T	20387	14942	-0.009796	0.0184045	-0.532261	0.594545	-0.000174639	0.0265558	-0.00657628	0.994753
rs2107202	6	30105743	T	C	20209	14817	0.000982951	0.0182054	0.0539923	0.956941	-0.0291419	0.0258961	-1.12534	0.260446
rs2857436	6	30106070	T	C	20232	14835	-0.0103918	0.0171759	-0.60502	0.545166	-0.00345819	0.0247503	-0.139723	0.888879
rs2857439	6	30106296	A	G	20402	14953	-0.00821176	0.0184158	-0.445909	0.655663	-0.00412431	0.0265775	-0.155181	0.876679
rs9261484	6	30108683	T	C	20382	14939	-0.00907794	0.0180152	-0.503904	0.614329	-0.0182962	0.0259249	-0.70574	0.48035
rs9261485	6	30108751	A	G	20391	14945	-0.00971489	0.0183214	-0.530248	0.59594	-0.0110278	0.0264073	-0.417602	0.676238
rs9261487	6	30109207	A	C	20412	14959	0.006111	0.053398	0.114442	0.908887	0.00900495	0.0777297	0.11585	0.907772
rs9261488	6	30109412	T	C	20387	14945	-0.00966445	0.018428	-0.524443	0.59997	0.000115918	0.0265756	0.00436181	0.99652
rs9261489	6	30109482	G	A	20387	14941	-0.0100519	0.0184076	-0.546076	0.585014	-0.00109848	0.026563	-0.0413538	0.967014
rs28780087	6	30109773	A	G	20397	14948	0.0188727	0.0293767	0.642436	0.52059	0.01003	0.0426831	0.234987	0.814219
rs9261490	6	30109831	C	T	20351	14914	-0.00622059	0.0181579	-0.342583	0.731912	-0.0141529	0.0261276	-0.541683	0.588037
rs9261491	6	30109861	C	A	20374	14937	-0.00667888	0.0181162	-0.368669	0.712375	-0.0110669	0.0260868	-0.424232	0.671396
rs9261494	6	30110524	C	T	20221	14825	-0.0124528	0.0228457	-0.54508	0.585698	-0.0319143	0.0325023	-0.981907	0.326146
rs9261495	6	30110880	A	G	20355	14919	-0.011774	0.0184603	-0.637801	0.523603	0.000261326	0.0266404	0.00980937	0.992173
rs9261496	6	30111014	T	C	20343	14910	-0.00753165	0.0181335	-0.415344	0.67789	-0.0138131	0.026127	-0.528692	0.597019
rs9261499	6	30111478	C	T	20335	14905	-0.00921369	0.0184499	-0.499391	0.617504	-0.00278335	0.0266243	-0.104542	0.91674
rs9261501	6	30111526	T	C	20234	14834	-0.0142171	0.0181603	-0.782865	0.433707	-0.00065992	0.0261461	-0.0252397	0.979864
rs9261505	6	30112408	G	A	20351	14915	-0.00850075	0.0184176	-0.461556	0.6444	-0.0103672	0.0265598	-0.390334	0.69629
rs9261507	6	30112627	A	G	20382	14939	-0.00613224	0.0181021	-0.338759	0.734792	-0.0186679	0.0260923	-0.715454	0.474328
rs9261508	6	30112704	C	T	20360	14921	-0.00587835	0.0181459	-0.323949	0.745976	-0.0160988	0.0261107	-0.616557	0.537527
rs3815086	6	30113344	T	C	20358	14923	-0.00842143	0.0181131	-0.464936	0.641977	-0.0142353	0.026102	-0.545371	0.585498
rs3815084	6	30113427	A	C	20378	14933	-0.00561536	0.0181506	-0.309377	0.757035	-0.0154888	0.0261367	-0.592608	0.553443
rs1541324	6	30113471	A	G	20353	14919	-0.00744891	0.0181448	-0.410527	0.68142	-0.0152388	0.0261502	-0.58274	0.560069
rs3815082	6	30113955	G	A	20308	14893	-0.00798697	0.0181122	-0.440971	0.659234	-0.011468	0.0260982	-0.439419	0.660358
rs3815081	6	30114074	G	A	20365	14925	-0.0495281	0.0216975	-2.28266	0.0224501	0.0733422	0.0312943	2.34363	0.0190972
rs3815080	6	30114101	A	G	20362	14924	-0.00631432	0.0180654	-0.349526	0.726695	-0.0212492	0.0260063	-0.817079	0.413883
rs4959044	6	30114666	T	C	20332	14907	-0.00924391	0.018442	-0.501242	0.616201	-0.00631131	0.0266211	-0.237079	0.812596
rs113993403	6	30114897	T	C	20365	14922	0.0442956	0.0851732	0.520065	0.603018	-0.021492	0.116113	-0.185095	0.853154
rs757262	6	30114955	T	C	20381	14941	-0.00626406	0.0183796	-0.340816	0.733242	-0.0103984	0.0265206	-0.392088	0.694993
rs757261	6	30115063	A	G	20252	14845	-0.0103317	0.0185024	-0.558396	0.576574	-0.000667939	0.0267335	-0.0249851	0.980067
rs757260	6	30115204	T	C	20396	14949	-0.00481628	0.0240206	-0.200506	0.841085	0.0178123	0.0345695	0.515261	0.606371
rs115651142	6	30115320	T	G	20394	14947	0.0443623	0.0973167	0.455855	0.648494	0.0527218	0.133641	0.394504	0.693209
rs9261513	6	30115484	G	A	20387	14943	-0.00717705	0.0180556	-0.397497	0.691001	-0.0179583	0.0259916	-0.690929	0.48961
rs757259	6	30115542	A	G	20349	14914	-0.00454108	0.0184093	-0.246673	0.805161	-0.0109528	0.0265531	-0.412487	0.679982
rs28780089	6	30115946	A	G	20405	14954	0.0192143	0.0293526	0.654602	0.512724	0.0105491	0.0426511	0.247334	0.80465
rs1573299	6	30115965	T	C	20347	14912	-0.00909226	0.0184058	-0.493988	0.621315	-0.00612063	0.0265427	-0.230595	0.817629
rs3132676	6	30116078	A	G	20407	14956	-0.0113162	0.0210147	-0.53849	0.590239	-0.0275707	0.0299116	-0.921742	0.356663
rs1573298	6	30116160	C	G	18351	13469	-0.00429673	0.0187665	-0.228958	0.818902	-0.0177907	0.02712	-0.655998	0.511826
rs9261518	6	30116985	A	G	20216	14819	-0.00534033	0.0181938	-0.293525	0.769121	-0.0184628	0.0262197	-0.704158	0.481334
rs9261519	6	30117101	C	T	20313	14898	-0.00561259	0.0181361	-0.309471	0.756964	-0.0150027	0.0261277	-0.574205	0.565829
rs1557611	6	30118360	T	C	20353	14916	-0.00855584	0.018421	-0.464462	0.642317	-0.00433443	0.026575	-0.163102	0.870438
rs1557608	6	30118582	G	T	20285	14866	-0.00208217	0.0175186	-0.118854	0.905391	-0.0242555	0.0253149	-0.95815	0.337987
rs4392759	6	30118707	A	G	20368	14931	-0.00842189	0.0184633	-0.456143	0.648287	-0.00219581	0.0265928	-0.0825717	0.934192
rs9261526	6	30119275	A	G	20386	14939	-0.0073069	0.018197	-0.401544	0.688019	-0.00873127	0.0261907	-0.333373	0.738852
rs9261531	6	30120268	T	C	20376	14934	-0.00697066	0.0182204	-0.382574	0.702035	-0.00707474	0.0262701	-0.269308	0.787692
rs2257914	6	30120563	A	C	20354	14915	0.0220152	0.0226188	0.973316	0.330396	-0.0151037	0.0326997	-0.461891	0.644159
rs9468693	6	30120637	C	T	20405	14955	-0.0105782	0.029007	-0.364678	0.715352	0.0429152	0.040885	1.04966	0.293877
rs9261532	6	30120945	G	T	20377	14934	-0.00549795	0.0182422	-0.301387	0.76312	-0.0111134	0.0262265	-0.423749	0.671749
rs2508031	6	30121066	T	C	20347	14915	-0.00563939	0.018159	-0.310556	0.756138	-0.0149572	0.0261208	-0.572616	0.566905
rs2517653	6	30121185	A	G	20372	14934	-0.00987716	0.0177831	-0.555424	0.578604	-0.0124784	0.0257479	-0.484637	0.627934
rs11760001	6	30121243	G	T	20290	14869	-0.0261282	0.0612439	-0.426625	0.669653	0.0835933	0.0859101	0.973032	0.330537
rs2022065	6	30121460	T	C	20380	14940	0.00841054	0.0172672	0.487081	0.626201	-0.00919997	0.0249153	-0.36925	0.711941
rs3734840	6	30121605	C	T	20381	14936	-0.0546698	0.0198452	-2.75481	0.00587265	0.0701741	0.0286278	2.45125	0.014236
rs3094134	6	30122154	T	C	20396	14948	-0.0169583	0.0246703	-0.687398	0.491832	-0.020016	0.0353147	-0.56679	0.570857
rs2517645	6	30122623	C	T	20399	14950	0.0286318	0.0201879	1.41826	0.156114	-0.024421	0.028764	-0.849013	0.395874
rs34018127	6	30122978	A	G	20341	14910	-0.0361566	0.0423618	-0.853519	0.393371	0.0322359	0.0608666	0.529616	0.596378
rs144731721	6	30124811	T	C	20379	14935	-0.0896641	0.0793608	-1.12983	0.258548	0.0466723	0.111074	0.420191	0.674346
rs1970	6	30125543	T	C	20406	14955	0.0232479	0.0223226	1.04145	0.297666	-0.00635927	0.0318104	-0.199911	0.84155
rs61735038	6	30126177	A	G	20409	14956	0.0744946	0.0746004	0.998582	0.317997	-0.110734	0.102159	-1.08394	0.278392
rs111803166	6	30126225	G	A	20353	14917	0.0325922	0.08501	0.383393	0.701429	-0.00729462	0.116162	-0.0627971	0.949928
rs61737424	6	30126285	T	C	20414	14962	0.0681127	0.075128	0.906622	0.364607	-0.100805	0.102816	-0.980441	0.326869
rs61737427	6	30126303	A	T	20371	14933	0.055402	0.0748104	0.740565	0.458957	-0.0905983	0.102424	-0.884539	0.376405
rs9261535	6	30127323	A	G	20343	14913	-0.0128504	0.0183584	-0.699976	0.483942	-0.00229946	0.0264653	-0.0868857	0.930762
rs1573296	6	30127805	G	A	20370	14931	0.0238987	0.0223391	1.06981	0.284704	-0.00807553	0.031835	-0.253668	0.799752
rs1318638	6	30127873	T	C	20390	14943	-0.00279676	0.0302302	-0.0925153	0.926289	0.049102	0.04263	1.15182	0.249396
rs55906741	6	30128222	C	T	20364	14929	0.0934472	0.0769766	1.21397	0.224759	-0.11347	0.10572	-1.0733	0.283136
rs12212092	6	30128442	T	C	20364	14928	-0.00813806	0.0302291	-0.269213	0.787766	0.055848	0.0426214	1.31033	0.190085
rs9261536	6	30131349	T	C	20393	14948	-0.0211475	0.0228031	-0.927396	0.353721	-0.0248227	0.0323703	-0.766835	0.44318
rs35278640	6	30131503	C	T	20334	14901	0.0948699	0.0770942	1.23057	0.218483	-0.103419	0.105825	-0.977267	0.328437
rs2523733	6	30131515	A	C	20271	14858	0.0210494	0.0231132	0.91071	0.362448	-0.016779	0.0333276	-0.503457	0.614643
rs11961941	6	30131527	T	G	20401	14952	0.0438881	0.0679422	0.645962	0.518304	0.0539379	0.0967792	0.557329	0.577302
rs17194460	6	30131546	G	A	20219	14822	-0.0362894	0.0210284	-1.72573	0.0843952	0.0434267	0.0302512	1.43554	0.151134
rs17194467	6	30131585	A	G	16157	11871	-0.0323832	0.0393249	-0.823477	0.410237	0.0200596	0.0570489	0.35162	0.725123
rs17194474	6	30131711	C	G	20390	14943	0.0638063	0.0444104	1.43674	0.150791	-0.000398725	0.0630869	-0.00632025	0.994957
rs2074477	6	30132035	A	G	20368	14933	-0.0498749	0.0216672	-2.30186	0.0213432	0.0702801	0.0312512	2.24888	0.0245202
rs2857449	6	30132625	A	G	20388	14945	0.0561741	0.0847366	0.662926	0.507378	-0.078979	0.114177	-0.691723	0.489112
rs56866777	6	30134987	T	C	20392	14945	0.0835939	0.0769735	1.08601	0.277475	-0.10158	0.105858	-0.95959	0.337261
rs9368624	6	30135977	A	G	20377	14933	-0.0373042	0.02091	-1.78404	0.0744179	0.0493772	0.0301389	1.63832	0.101355
rs34823152	6	30136302	G	C	20307	14887	-0.046469	0.0331898	-1.4001	0.161483	0.0684354	0.0480891	1.4231	0.154708
rs929157	6	30137209	A	G	20205	14810	0.0347283	0.0206135	1.68473	0.0920397	-0.022104	0.0297634	-0.742657	0.457689
rs2523729	6	30137387	A	G	20394	14948	0.0199162	0.0222734	0.89417	0.371231	-0.013097	0.0319212	-0.410291	0.681592
rs2074476	6	30137863	C	T	20388	14942	0.0981273	0.0556306	1.76391	0.0777473	-0.0571886	0.0810659	-0.705459	0.480525
rs2074475	6	30137890	C	T	20310	14884	0.0810536	0.0573947	1.41221	0.157887	0.000134542	0.0849179	0.00158438	0.998736
rs1029239	6	30138162	G	C	20355	14925	0.00567681	0.0158374	0.358443	0.720012	0.000274128	0.023136	0.0118486	0.990546
rs1029237	6	30138662	T	C	20240	14834	-0.0109137	0.01851	-0.58961	0.555452	-0.00823088	0.0266464	-0.308893	0.757403
rs929156	6	30139699	A	G	20341	14910	-0.0100037	0.0181273	-0.55186	0.581044	-0.00702327	0.0261688	-0.268384	0.788404
rs1063280	6	30140342	T	C	19581	14377	-0.00125607	0.0224487	-0.0559531	0.955379	-0.0398543	0.0321704	-1.23885	0.2154
rs6905949	6	30140525	C	T	20137	14754	0.0173305	0.0210997	0.821362	0.41144	0.00844345	0.0307683	0.27442	0.783762
rs2844787	6	30140913	G	T	20383	14939	-0.00766401	0.019028	-0.402775	0.687113	-0.0181228	0.0272708	-0.664549	0.506339
rs9380156	6	30141042	G	A	20345	14911	-0.0508011	0.0215095	-2.3618	0.0181864	0.0749861	0.0310701	2.41345	0.0158024
rs757257	6	30142458	A	G	20149	14765	0.0023383	0.0161423	0.144856	0.884825	-0.00445664	0.0233157	-0.191143	0.848413
rs957765	6	30142690	A	G	20362	14927	-0.0119687	0.0183307	-0.65293	0.513801	-0.00303028	0.0264067	-0.114754	0.90864
rs2394737	6	30142999	G	A	20335	14903	0.00613035	0.0160752	0.381354	0.70294	-0.0164862	0.0230722	-0.714548	0.474888
rs2844786	6	30144420	A	C	20378	14934	-0.0129504	0.0171293	-0.756039	0.449626	-0.00285363	0.0246137	-0.115936	0.907703
rs9261539	6	30145083	A	G	20354	14919	0.00774017	0.0160616	0.481907	0.629872	-0.0187155	0.0230586	-0.811651	0.416992
rs7774730	6	30145740	A	C	20333	14900	0.00696051	0.0160813	0.432832	0.665137	-0.0173874	0.0230907	-0.753004	0.451447
rs2844782	6	30150043	T	G	20389	14946	-0.012716	0.0171317	-0.742249	0.457936	-0.00204743	0.0246068	-0.0832057	0.933688
rs2428504	6	30151370	C	T	20394	14949	-0.00412112	0.0314274	-0.131131	0.895671	-0.0111109	0.0450429	-0.246674	0.80516
rs9366754	6	30152033	C	G	20307	14884	-0.0497303	0.0216201	-2.30019	0.0214376	0.0799745	0.031156	2.5669	0.0102611
rs115254649	6	30152130	T	C	20347	14915	0.0791773	0.0620707	1.2756	0.202097	-0.0334182	0.091067	-0.366963	0.713646
rs7843	6	30152367	G	A	20384	14940	-0.0122647	0.0183411	-0.668701	0.503686	-0.00285768	0.0264138	-0.108189	0.913846
rs1042338	6	30152789	T	C	20361	14926	-0.0105058	0.0181049	-0.580273	0.561731	-0.00657968	0.0261053	-0.252044	0.801007
rs2517623	6	30152961	C	T	20412	14961	-0.0268087	0.0920703	-0.291177	0.770916	-0.0309891	0.125079	-0.247756	0.804323
rs2106072	6	30153363	A	G	20346	14910	0.0202364	0.0224896	0.899812	0.36822	-0.00845259	0.0322087	-0.262432	0.792988
rs16897204	6	30154049	A	G	20395	14947	0.00976105	0.0354232	0.275556	0.782889	0.01195	0.050082	0.238608	0.811409
rs150814065	6	30154052	G	A	20392	14944	0.236083	0.189494	1.24586	0.212814	-0.251056	0.279756	-0.897412	0.369499
rs4959045	6	30155045	A	C	16459	12096	-0.0550967	0.0254994	-2.16071	0.030718	0.0256292	0.0362287	0.707426	0.479302
rs4711210	6	30156473	T	C	20394	14948	0.0368269	0.275321	0.13376	0.893592	0.170536	0.362622	0.470284	0.638152
rs2074472	6	30156496	A	T	19957	14639	-0.0151801	0.0172063	-0.882242	0.377646	-0.00562555	0.0247893	-0.226934	0.820475
rs765977	6	30157654	A	G	16433	12080	0.0135533	0.0178394	0.759739	0.447411	-0.029016	0.0256829	-1.12978	0.258569
rs2517618	6	30158127	A	G	20368	14927	0.0236849	0.0207534	1.14125	0.253766	-0.00986507	0.029891	-0.330035	0.741374
rs2284164	6	30159854	C	A	20214	14824	0.00534741	0.0161092	0.331947	0.739929	-0.0144466	0.0231605	-0.623762	0.532784
rs2284165	6	30160055	G	C	20334	14901	-0.00788851	0.0195163	-0.404201	0.686065	-0.0174481	0.0279632	-0.623966	0.53265
rs4711211	6	30162809	G	A	20360	14926	-0.0131076	0.0183585	-0.713978	0.475241	-0.0030466	0.026429	-0.115275	0.908227
rs17194565	6	30164467	A	C	20401	14949	0.0939092	0.267977	0.350437	0.72601	0.137096	0.356605	0.384447	0.700647
rs2523722	6	30165273	T	C	20363	14927	0.0164075	0.0186246	0.880955	0.378342	-0.0068636	0.0268593	-0.25554	0.798306
rs2517613	6	30165662	A	G	20354	14918	0.0220171	0.020704	1.06342	0.287591	-0.007205	0.0298457	-0.241408	0.809239
rs2523721	6	30166266	T	C	20384	14942	0.0196753	0.018541	1.06117	0.288611	-0.0152087	0.0266861	-0.569912	0.568737
rs142601029	6	30166475	T	C	20394	14947	-0.184065	0.152727	-1.20519	0.228131	-0.166715	0.211226	-0.789274	0.429952
rs2523720	6	30166886	T	C	20395	14946	0.0215182	0.0207223	1.03841	0.29908	-0.00610603	0.0298264	-0.204719	0.837792
rs2072106	6	30167021	G	A	20385	14939	0.039796	0.130714	0.304451	0.760784	-0.434749	0.182847	-2.37767	0.0174223
rs9261558	6	30167294	C	T	16482	12112	-0.0471775	0.0226123	-2.08637	0.0369454	0.00449988	0.0322106	0.139702	0.888895
rs2523719	6	30168319	T	G	20217	14819	0.0125451	0.020162	0.622215	0.5338	-0.0119102	0.0285826	-0.416693	0.676903
rs2239531	6	30168829	T	C	20365	14931	-0.052982	0.0216596	-2.44612	0.0144403	0.0818785	0.0311787	2.62611	0.00863675
rs2517611	6	30169327	G	A	20336	14905	0.0208341	0.0186094	1.11954	0.262908	-0.00972156	0.0268147	-0.362546	0.716944
rs4476873	6	30171881	C	T	20397	14954	-0.0157803	0.0217002	-0.727194	0.467107	-0.016345	0.0311321	-0.525019	0.59957
rs2284168	6	30172233	A	G	20351	14919	-0.00451215	0.0315303	-0.143105	0.886207	-0.00671192	0.0451211	-0.148753	0.881748
rs2284169	6	30172385	C	A	20354	14921	0.0179928	0.0213332	0.84342	0.398994	0.0183702	0.0309273	0.593981	0.552525
rs971570	6	30172513	C	A	20392	14944	0.0180746	0.0185715	0.973242	0.330433	-0.0129447	0.0267087	-0.484661	0.627917
rs9261564	6	30174590	T	C	20412	14958	0.00256307	0.0309235	0.0828844	0.933943	0.0205585	0.0444795	0.462201	0.643937
rs885912	6	30174633	A	C	20253	14848	0.0179078	0.0185763	0.964013	0.335039	-0.0165584	0.0266989	-0.62019	0.535133
rs116704294	6	30175722	T	C	20382	14938	0.0636671	0.0534102	1.19204	0.233246	-0.0607859	0.0781997	-0.777317	0.436972
rs3132672	6	30175847	C	A	20342	14914	0.00925674	0.0160893	0.575336	0.565064	-0.0178064	0.0230842	-0.77137	0.440488
rs10947058	6	30176122	T	C	20383	14940	0.00247148	0.0354631	0.0696916	0.944439	0.0163098	0.0501336	0.325326	0.744934
rs3132671	6	30178287	T	C	20357	14925	0.0058732	0.0160596	0.365713	0.71458	-0.0160824	0.0230515	-0.697672	0.485382
rs3130383	6	30179026	C	A	20379	14939	0.00757128	0.0160633	0.47134	0.637398	-0.0173952	0.0230553	-0.754499	0.45055
rs3130384	6	30179152	C	T	20363	14919	0.0083534	0.0160538	0.520337	0.602828	-0.018148	0.0230568	-0.7871	0.431223
rs2844775	6	30179422	A	G	20350	14917	-0.0105333	0.0180961	-0.582076	0.560516	-0.00789948	0.0261345	-0.302262	0.762452
rs3130386	6	30180246	C	T	20327	14898	0.00651008	0.0160728	0.405038	0.68545	-0.0137903	0.0231041	-0.596875	0.550591
rs11961294	6	30180280	C	T	20389	14947	0.046068	0.0677551	0.679919	0.496555	0.0454925	0.0962848	0.472479	0.636585
rs3094614	6	30181275	G	A	20340	14909	0.00755499	0.0160683	0.470181	0.638226	-0.019941	0.023088	-0.863695	0.387755
rs9378221	6	30181834	C	T	20372	14932	-0.0516463	0.0214214	-2.41096	0.0159104	0.0830276	0.0308165	2.69426	0.0070545
rs1345229	6	30182395	A	G	20400	14951	-0.00833947	0.0271765	-0.306864	0.758947	0.0453726	0.0389938	1.16358	0.244592
rs4713302	6	30184214	C	T	20379	14940	-0.0233693	0.273531	-0.0854356	0.931915	0.154573	0.362415	0.426508	0.669738
rs3132668	6	30187164	A	T	20258	14846	0.00533928	0.0161296	0.331024	0.740627	-0.0187746	0.0231166	-0.812167	0.416696
rs3094132	6	30187434	C	G	20341	14913	0.00491811	0.0160496	0.306433	0.759275	-0.0153834	0.023025	-0.66812	0.504057
rs3130388	6	30188158	T	G	20316	14893	0.00778694	0.016073	0.484472	0.628051	-0.0192259	0.0230465	-0.834219	0.404158
rs3130391	6	30190640	T	C	20266	14862	0.00684168	0.0161131	0.424602	0.671127	-0.0172583	0.0230652	-0.74824	0.454316
rs3132667	6	30191587	G	A	20333	14905	0.00703994	0.0160916	0.43749	0.661756	-0.0208076	0.0230596	-0.902343	0.366875
rs9261578	6	30192467	G	C	20320	14896	0.0155726	0.020454	0.761347	0.44645	0.0207604	0.0296487	0.700212	0.483795
rs3132666	6	30193513	G	A	20332	14904	0.00555353	0.0160841	0.34528	0.729884	-0.0194022	0.0230605	-0.841362	0.400145
rs1264691	6	30193874	T	C	20400	14950	-0.00344095	0.0314506	-0.109408	0.912879	-0.0114658	0.0450219	-0.254671	0.798977
rs3094140	6	30196313	T	C	20378	14935	0.00711252	0.0160626	0.442799	0.657911	-0.0175189	0.0230368	-0.760475	0.446971
rs3129690	6	30196855	C	T	20371	14935	0.00612923	0.0160521	0.381833	0.702585	-0.0184186	0.023031	-0.799731	0.423867
rs3094138	6	30199016	C	T	20379	14940	-0.00376062	0.0217743	-0.172709	0.86288	-0.0210823	0.0312738	-0.674122	0.500234
rs1573295	6	30199067	A	G	20343	14912	0.00602768	0.0160649	0.375209	0.707505	-0.0200381	0.0230557	-0.869116	0.384784
rs1013518	6	30199512	A	G	20355	14919	0.00569154	0.0160794	0.353965	0.723365	-0.0196787	0.0230358	-0.854267	0.392957
rs3094137	6	30200873	A	G	20276	14865	-0.0112574	0.0216986	-0.518807	0.603896	-0.0126438	0.0312017	-0.405226	0.685311
rs150805883	6	30200969	C	T	20383	14937	-0.0957194	0.0621571	-1.53996	0.12357	0.0450832	0.08494	0.530766	0.595581
rs916571	6	30201955	A	G	20321	14899	0.00522953	0.0160639	0.325545	0.744768	-0.0133876	0.0230495	-0.58082	0.561362
rs916568	6	30202052	T	C	20331	14903	0.00652245	0.0160725	0.405815	0.684878	-0.0196846	0.0230821	-0.852807	0.393766
rs3132674	6	30202429	T	C	20349	14915	0.00755437	0.016065	0.470239	0.638185	-0.0150775	0.0230451	-0.65426	0.512944
rs885916	6	30202571	T	C	20396	14947	0.0221159	0.0207026	1.06827	0.285399	-0.0103596	0.0298042	-0.34759	0.728148
rs885915	6	30202715	T	C	20210	14813	-0.0122484	0.0171712	-0.713311	0.475653	-0.0115075	0.0246333	-0.46715	0.640393
rs2844780	6	30204526	T	G	20333	14904	-0.0120642	0.0170902	-0.705913	0.480242	-0.00704478	0.024543	-0.287039	0.774083
rs2844779	6	30205407	T	G	20333	14907	-0.0105442	0.0171934	-0.613268	0.539699	-0.0073582	0.0246241	-0.298821	0.765077
rs10947061	6	30206659	G	C	20377	14937	0.0465795	0.0585496	0.795558	0.426289	0.0481192	0.0876208	0.549176	0.582885
rs2844773	6	30207495	A	C	20339	14906	0.0195581	0.0204033	0.958577	0.337772	-0.00331101	0.0292473	-0.113207	0.909866
rs2285802	6	30209099	C	T	20352	14919	-0.0112192	0.0159789	-0.702124	0.482602	0.0116298	0.0229905	0.505852	0.61296
rs2508028	6	30209515	G	A	20366	14929	-0.0252191	0.0381167	-0.661629	0.508209	0.00312342	0.0548704	0.0569235	0.954606
rs1362089	6	30209802	G	T	20369	14930	0.00873331	0.0159911	0.546134	0.584974	-0.0150598	0.022952	-0.656144	0.511731
rs9261588	6	30210807	T	G	20383	14941	-0.0331662	0.0229995	-1.44204	0.149292	-0.0101219	0.0327484	-0.30908	0.757261
rs3094636	6	30211755	T	C	20345	14905	-0.0126053	0.0159796	-0.788837	0.430207	0.0124947	0.0230301	0.542538	0.587448
rs2523741	6	30211903	G	C	20360	14925	-0.00294999	0.0314257	-0.093872	0.925211	-0.0130979	0.0450159	-0.290962	0.77108
rs2022083	6	30213540	T	A	20211	14814	0.0194437	0.0204053	0.952874	0.340654	0.000960662	0.0291682	0.0329353	0.973726
rs9391805	6	30222020	T	C	20366	14928	0.0602561	0.0591138	1.01932	0.308049	0.0349564	0.0885264	0.39487	0.692939
rs2844767	6	30222256	A	G	20133	14756	0.00568027	0.0160467	0.353984	0.723351	-0.017412	0.0230692	-0.754775	0.450384
rs1579219	6	30224305	T	C	20362	14923	-0.0445622	0.0221127	-2.01523	0.0438801	0.0700603	0.0318042	2.20286	0.0276043
rs928824	6	30224889	T	C	20362	14923	0.0120925	0.0302908	0.399215	0.689735	0.0134182	0.0432335	0.310366	0.756283
rs11752959	6	30226662	A	G	20399	14950	-0.0697315	0.456466	-0.152764	0.878584	0.944651	0.821959	1.14927	0.250445
rs962899	6	30226811	G	C	20341	14907	-0.0400849	0.0192454	-2.08283	0.0372666	0.0449863	0.0276043	1.62969	0.103168
rs2516713	6	30227246	A	T	20380	14939	-0.0390653	0.0192535	-2.029	0.0424585	0.0439771	0.0276356	1.59132	0.111537
rs2021107	6	30228138	A	G	20388	14945	-0.0123401	0.0303718	-0.406301	0.684521	-0.0119768	0.0432914	-0.276656	0.782045
rs2516708	6	30228721	A	G	20336	14906	-0.0150283	0.0162525	-0.924673	0.355136	0.0258446	0.0232281	1.11264	0.265861
rs2523747	6	30228938	C	T	20388	14945	-0.0394575	0.0192368	-2.05114	0.040253	0.0468418	0.0276033	1.69696	0.0897039
rs2428507	6	30229306	G	A	20280	14867	-0.0134402	0.0161978	-0.829756	0.406677	0.0243296	0.0232105	1.04822	0.294538
rs2516703	6	30229922	G	A	20335	14900	-0.0379536	0.0192741	-1.96915	0.0489364	0.0450777	0.0276685	1.62921	0.103269
rs2516702	6	30229990	A	G	20353	14920	-0.0380233	0.019272	-1.97299	0.0484972	0.0424198	0.0276601	1.53361	0.125126
rs2523746	6	30230085	C	T	20356	14918	-0.0395247	0.0192515	-2.05307	0.0400658	0.0467598	0.0276649	1.69022	0.0909856
rs2523745	6	30230128	C	T	20369	14931	-0.0411891	0.019235	-2.14136	0.0322449	0.0481655	0.0276178	1.744	0.0811583
rs2844766	6	30230661	C	T	20377	14935	-0.0136493	0.0162337	-0.840798	0.400461	0.0261992	0.0231845	1.13003	0.258464
rs2516700	6	30231071	A	G	20398	14949	-0.0397711	0.0192205	-2.0692	0.038527	0.0441914	0.0276294	1.59943	0.109724
rs141674432	6	30231097	G	T	16497	12126	0.0302935	0.148694	0.20373	0.838564	-0.101747	0.239141	-0.425469	0.670495
rs2516699	6	30231108	T	G	20386	14939	-0.0397711	0.0192178	-2.06949	0.0384997	0.0470081	0.0275949	1.70351	0.0884729
rs3094073	6	30231224	A	G	20408	14958	0.013936	0.0202059	0.689701	0.490382	-0.00016423	0.0290827	-0.00564699	0.995494
rs3132659	6	30231330	C	T	20385	14937	0.0150538	0.0202266	0.744258	0.45672	-0.0022977	0.0291574	-0.0788032	0.937189
rs3132658	6	30231666	C	T	20413	14961	0.0138809	0.0201973	0.687264	0.491916	-0.00106843	0.0290772	-0.0367446	0.970689
rs3094072	6	30231755	C	G	19802	14527	0.0167892	0.0204547	0.820797	0.411762	0.00446466	0.0294684	0.151507	0.879576
rs3094071	6	30231768	A	G	20252	14843	0.0159862	0.0202401	0.789829	0.429628	-0.00503841	0.0291098	-0.173083	0.862586
rs3094070	6	30231829	C	G	20360	14929	0.0136548	0.0202145	0.675493	0.499362	-0.00035108	0.0291323	-0.0120512	0.990385
rs3130403	6	30232009	G	T	20378	14935	0.0128619	0.0201945	0.636899	0.524191	0.000688847	0.0290852	0.0236837	0.981105
rs3130404	6	30232250	G	A	20391	14944	0.0146667	0.0202035	0.72595	0.46787	-0.000530749	0.0290846	-0.0182485	0.985441
rs2516698	6	30232374	A	G	20319	14894	-0.0117656	0.0341048	-0.344984	0.730106	-0.0382076	0.0490053	-0.779662	0.43559
rs3094630	6	30232436	A	G	20372	14931	0.014573	0.0202171	0.720829	0.471015	-0.00579743	0.0291586	-0.198824	0.842401
rs2516697	6	30232514	A	G	20323	14895	-0.0378643	0.0193253	-1.95931	0.0500763	0.0478466	0.0276358	1.73133	0.083393
rs3129701	6	30232672	T	C	20352	14919	0.0137834	0.0202296	0.681346	0.495652	-0.00278952	0.0291294	-0.0957633	0.923709
rs3129702	6	30232785	A	C	20361	14926	0.0126299	0.0202305	0.624298	0.532432	-0.000340112	0.0291129	-0.0116825	0.990679
rs3094629	6	30232953	A	G	20382	14938	0.015247	0.0202418	0.753245	0.451303	-0.00260027	0.0291566	-0.0891831	0.928936
rs3132657	6	30233513	C	T	20374	14934	0.0155053	0.0202388	0.766117	0.443607	-0.00310346	0.0291349	-0.10652	0.91517
rs3129703	6	30233558	A	C	20380	14935	0.0134491	0.020214	0.665335	0.505836	0.000692528	0.0291189	0.0237828	0.981026
rs3130405	6	30234152	T	C	20360	14920	0.0123127	0.0202524	0.607964	0.543212	0.000722752	0.0291522	0.0247924	0.980221
rs3129831	6	30234627	T	A	19783	14509	0.00980605	0.0206135	0.47571	0.634281	-0.000169226	0.0297179	-0.00569442	0.995457
rs3129832	6	30234657	G	A	20296	14881	0.0158955	0.0201974	0.787008	0.431277	-0.00320969	0.0290596	-0.110452	0.912051
rs3129704	6	30234700	C	T	20370	14928	0.0145374	0.0202275	0.718694	0.472329	-0.00433768	0.029157	-0.14877	0.881735
rs3129705	6	30234721	A	G	20405	14956	0.0137481	0.0201924	0.680854	0.495964	-0.0012419	0.0290755	-0.0427128	0.96593
rs2844763	6	30235184	T	C	20327	14891	-0.0396337	0.0193329	-2.05006	0.0403582	0.0489443	0.0277651	1.7628	0.0779342
rs9378145	6	30236331	C	G	20283	14867	-0.041212	0.0221233	-1.86284	0.0624854	0.0678719	0.0317982	2.13446	0.0328053
rs2844762	6	30236754	C	T	20370	14934	-0.013053	0.0162397	-0.803772	0.421529	0.0247521	0.0231957	1.0671	0.285927
rs116037546	6	30238581	G	A	17056	12510	-0.0348955	0.073865	-0.472424	0.636625	0.0634555	0.103443	0.613437	0.539587
rs2844759	6	30238884	G	A	20280	14861	-0.0360367	0.0182168	-1.97822	0.0479044	0.0484683	0.026101	1.85695	0.0633178
rs1158763	6	30240074	C	T	20333	14906	-0.0376544	0.0181918	-2.06986	0.0384657	0.0497807	0.0260392	1.91176	0.055907
rs2097773	6	30240926	A	C	20259	14846	-0.0358384	0.0194389	-1.84365	0.0652344	0.0471679	0.027861	1.69297	0.0904608
rs968909	6	30244579	T	C	20356	14923	-0.0359673	0.0181832	-1.97805	0.0479227	0.0495782	0.0260553	1.90281	0.0570659
rs2516725	6	30245033	A	G	20339	14906	-0.0389833	0.0193114	-2.01867	0.0435211	0.0491691	0.0277568	1.77143	0.0764896
rs1264624	6	30255089	T	C	20197	14805	-0.034757	0.0182499	-1.9045	0.0568448	0.0495133	0.0262037	1.88955	0.0588177
rs10484551	6	30256838	A	G	20387	14942	-0.0206154	0.0381308	-0.54065	0.588749	0.0589776	0.0551222	1.06994	0.284646
rs1264622	6	30256936	T	C	15921	11678	0.0107845	0.0218474	0.49363	0.621568	0.013676	0.0317949	0.430132	0.6671
rs2285799	6	30257693	C	T	20386	14943	-0.0186872	0.0380035	-0.491724	0.622914	0.05894	0.0551149	1.0694	0.284888
rs6915913	6	30257751	C	T	20372	14937	0.0179482	0.0569352	0.315239	0.75258	-0.0124481	0.0811888	-0.153323	0.878144
rs1264620	6	30259356	G	A	20390	14943	-0.0214606	0.0382396	-0.561213	0.574652	0.000671738	0.0549953	0.0122145	0.990254
rs11752362	6	30260982	T	C	20402	14951	0.0200566	0.022423	0.894464	0.371074	0.0167958	0.0322568	0.520692	0.602582
rs1048664	6	30262512	G	A	20380	14935	-0.0060235	0.0347572	-0.173302	0.862414	-0.0401732	0.0499184	-0.804778	0.420948
rs1264616	6	30264307	T	C	20345	14911	-0.0410602	0.019329	-2.12427	0.0336472	0.0499663	0.0277296	1.80192	0.0715586
rs261950	6	30269561	T	A	20311	14885	-0.0360198	0.0181265	-1.98714	0.0469072	0.0490157	0.025971	1.88733	0.0591162
rs59152891	6	30269923	T	C	20276	14865	0.0599578	0.0685033	0.875254	0.381436	0.0753835	0.0983417	0.766546	0.443351
rs261949	6	30270080	A	G	20370	14928	-0.0391788	0.0192549	-2.03475	0.0418765	0.0473126	0.0276361	1.71198	0.0868996
rs7770049	6	30270270	A	G	20406	14958	0.0122224	0.0577756	0.21155	0.832458	-0.0049951	0.0826459	-0.0604398	0.951805
rs261948	6	30270609	T	C	20364	14927	-0.038237	0.0193249	-1.97864	0.0478571	0.0490189	0.0277163	1.76859	0.0769617
rs261947	6	30271144	C	T	20333	14903	-0.0375078	0.0181285	-2.06899	0.0385467	0.0513296	0.0259737	1.97622	0.0481304
rs261946	6	30271334	G	A	20343	14911	-0.000990353	0.0178001	-0.0556375	0.955631	-0.0102958	0.0256535	-0.40134	0.68817
rs4713310	6	30271792	A	G	20400	14951	-0.0070861	0.0367758	-0.192684	0.847207	0.0359983	0.0536059	0.671536	0.501879
rs4713311	6	30272221	C	T	20407	14955	-0.0194718	0.037975	-0.512752	0.608125	0.0604508	0.055078	1.09755	0.272402
rs261945	6	30272417	C	G	20377	14934	-0.0104683	0.0159758	-0.655257	0.512302	-0.0222915	0.0231521	-0.962827	0.335634
rs261943	6	30273371	A	G	20132	14758	-0.0350976	0.0193745	-1.81154	0.0700581	0.0483455	0.0278001	1.73904	0.0820278
rs9380167	6	30274461	G	A	20360	14922	-0.0316022	0.018134	-1.7427	0.0813858	0.0505123	0.0259544	1.9462	0.0516311
rs928822	6	30275246	G	T	20326	14904	-0.00867271	0.0159656	-0.543211	0.586984	-0.0250426	0.023048	-1.08654	0.277239
rs1264608	6	30278112	T	C	20351	14916	0.00535051	0.0302704	0.176757	0.859699	0.018704	0.043258	0.432382	0.665464
rs3130380	6	30279130	A	G	20385	14943	0.0138076	0.0223963	0.61651	0.537558	-0.00912037	0.0322064	-0.283185	0.777035
rs11757879	6	30279907	A	G	20389	14945	-0.0770627	0.456407	-0.168846	0.865917	0.961781	0.822111	1.16989	0.242045
rs9295843	6	30281234	A	T	20361	14921	-0.0404773	0.019296	-2.0977	0.0359318	0.0508041	0.0277192	1.83281	0.0668302
rs9295844	6	30281402	C	G	20346	14913	-0.0462216	0.0221089	-2.09063	0.0365612	0.0713697	0.0317336	2.24903	0.0245107
rs3094065	6	30282332	T	C	20371	14932	-0.028525	0.0229301	-1.244	0.213501	-0.0179545	0.0326511	-0.54989	0.582395
rs4713313	6	30283248	G	C	20398	14947	-0.0741413	0.283156	-0.261839	0.793446	0.213253	0.368899	0.578079	0.563211
rs17472720	6	30283652	C	G	20268	14857	0.0333385	0.0235438	1.41602	0.15677	0.00174301	0.0338437	0.0515016	0.958926
rs6912771	6	30284375	A	C	20337	14910	-0.0342832	0.0181367	-1.89027	0.0587223	0.0490485	0.0259637	1.88912	0.0588757
rs9357097	6	30285121	T	C	18463	13559	-0.0426846	0.0194244	-2.19748	0.0279864	0.0626976	0.0280645	2.23406	0.0254794
rs1473102	6	30285405	A	C	20402	14951	-0.0392443	0.0193166	-2.03163	0.0421911	0.0497686	0.0277	1.7967	0.0723827
rs34171662	6	30285524	T	C	20415	14963	0.00275507	0.0360507	0.076422	0.939083	0.00384064	0.0513383	0.0748105	0.940366
rs1264585	6	30285650	A	T	20018	14674	0.000585927	0.0178939	0.0327444	0.973878	-0.0101761	0.0257724	-0.394846	0.692957
rs6924453	6	30285955	A	G	20342	14912	-0.0336938	0.0181718	-1.85418	0.063714	0.0512445	0.0259972	1.97116	0.0487061
rs9366755	6	30286729	T	C	20362	14928	-0.0422911	0.0220664	-1.91654	0.0552967	0.0659084	0.0316909	2.07973	0.0375505
rs6900042	6	30289271	T	C	20227	14829	-0.031585	0.0181702	-1.73828	0.0821609	0.0420229	0.0260075	1.6158	0.106137
rs1264583	6	30293483	T	C	20388	14945	0.00656622	0.0302569	0.217015	0.828196	0.01891	0.0432589	0.437135	0.662013
rs1110464	6	30296071	C	T	20346	14912	-0.010441	0.0158097	-0.660415	0.508987	-0.0128178	0.0230025	-0.557235	0.577367
rs2057727	6	30297529	C	T	20358	14921	-0.0360886	0.0191528	-1.88424	0.059532	0.0483051	0.0274178	1.76182	0.0781001
rs3094067	6	30299245	G	T	20393	14944	0.0128667	0.0224517	0.573082	0.566589	-0.00156645	0.0322149	-0.0486251	0.961218
rs12663184	6	30301600	T	C	20389	14944	0.0322863	0.0234732	1.37545	0.168991	-0.00374095	0.033849	-0.110519	0.911998
rs3778624	6	30302600	G	T	20398	14950	-0.0375028	0.019183	-1.955	0.0505832	0.0471147	0.0274898	1.7139	0.0865479
rs3129837	6	30306306	G	A	20217	14812	0.0124738	0.0202001	0.61751	0.536898	0.0039765	0.0290796	0.136745	0.891232
rs3129838	6	30306553	G	A	20348	14913	-0.0302533	0.0229796	-1.31653	0.187997	-0.0174036	0.0327087	-0.532078	0.594672
rs61758102	6	30308326	G	A	NA	NA	NA	NA	NA	NA	NA	NA	NA	NA
rs9380173	6	30309105	A	G	20393	14948	-0.0610925	0.02318	-2.63557	0.00839964	0.0831749	0.033113	2.51185	0.0120099
rs2074474	6	30309508	C	T	20358	14926	-0.0418414	0.0193176	-2.16598	0.0303128	0.0511996	0.0276809	1.84963	0.0643663
rs2240058	6	30310500	C	T	20337	14907	-0.0595421	0.0232227	-2.56396	0.0103484	0.0821312	0.0331955	2.47416	0.0133548
rs6931763	6	30311932	C	A	20394	14946	0.0196567	0.0223523	0.879403	0.379183	0.00756668	0.0321904	0.23506	0.814162
rs6986	6	30313340	C	G	20294	14874	0.0233402	0.0187238	1.24655	0.212562	0.000408314	0.026992	0.0151273	0.987931
rs974963	6	30314567	A	C	20300	14883	-0.0397889	0.0194123	-2.04968	0.040396	0.0499548	0.0278605	1.79303	0.0729676
rs974962	6	30314607	G	A	20389	14946	-0.0538705	0.0230935	-2.33272	0.019663	0.0792007	0.0331308	2.39054	0.0168235
rs9380174	6	30316739	T	C	20357	14921	-0.0394579	0.0193355	-2.0407	0.041281	0.0508123	0.0277039	1.83412	0.0666361
rs6905389	6	30319930	A	C	20384	14939	-0.00612482	0.0270984	-0.226022	0.821185	0.00942635	0.0384276	0.245302	0.806223
rs3132649	6	30321057	A	G	20393	14947	0.0170275	0.0215912	0.78863	0.430329	0.010028	0.0309963	0.323523	0.746299
rs3094061	6	30321189	C	A	20363	14928	0.0188187	0.0215955	0.871418	0.383526	0.0103902	0.0309886	0.335293	0.737404
rs3130374	6	30321336	T	C	20354	14916	0.0187244	0.0216182	0.866144	0.386411	0.00762957	0.030979	0.246282	0.805464
rs984802	6	30321361	T	G	19904	14596	-0.00212197	0.0190052	-0.111652	0.911099	0.0160727	0.0272617	0.58957	0.555479
rs116369048	6	30321674	C	T	19914	14605	-0.107307	0.0583817	-1.83802	0.0660591	0.119574	0.081057	1.47519	0.140162
rs3130375	6	30321732	A	C	20371	14931	0.0173003	0.0216023	0.800855	0.423216	0.0137372	0.0309954	0.443201	0.657621
rs3130377	6	30323393	T	C	20362	14924	0.0161249	0.0222976	0.723165	0.469579	0.00250316	0.0320151	0.078187	0.937679
rs3094626	6	30323623	C	T	20177	14796	0.0108439	0.0162807	0.666058	0.505374	0.0119437	0.0233879	0.51068	0.609575
rs114691335	6	30327459	G	A	15379	11317	0.109175	0.064378	1.69585	0.0899145	-0.121176	0.0933026	-1.29874	0.194033
rs2523726	6	30327753	A	G	20385	14943	-0.0402902	0.0225828	-1.78411	0.074406	0.0408541	0.0325919	1.2535	0.210022
rs3130350	6	30327839	T	G	20323	14895	0.0179804	0.0223105	0.805919	0.42029	-0.000913526	0.0321128	-0.0284474	0.977305
rs3094622	6	30327952	G	A	20392	14944	0.0207983	0.0221095	0.940695	0.346861	-0.00495626	0.0318357	-0.155682	0.876283
rs3130351	6	30328192	T	C	20391	14946	0.016281	0.0222867	0.730525	0.465069	0.00265726	0.0320229	0.0829798	0.933868
rs3130352	6	30328357	T	C	20372	14936	0.0163015	0.0222726	0.731907	0.464225	0.00259204	0.0320045	0.0809899	0.93545
rs3094621	6	30328753	C	T	20310	14886	0.0209734	0.0221362	0.947474	0.343397	-0.00353198	0.031849	-0.110898	0.911697
rs11754099	6	30329101	A	G	20351	14918	-0.112049	0.0691416	-1.62057	0.10511	0.0915109	0.0978145	0.935555	0.349502
rs2251765	6	30330341	T	G	20296	14875	-0.0427042	0.0226852	-1.88247	0.0597724	0.0393451	0.0328156	1.19898	0.230538
rs2158285	6	30331027	G	A	20333	14901	-0.0403575	0.0225217	-1.79193	0.0731435	0.0386511	0.0325326	1.18807	0.234804
rs3094055	6	30332146	C	G	20365	14928	0.0112371	0.018789	0.598065	0.549797	-0.0283007	0.0268871	-1.05258	0.292535
rs1012411	6	30332555	G	T	20369	14927	-0.0154011	0.0164989	-0.933464	0.35058	0.0321829	0.0238877	1.34726	0.177897
rs3094054	6	30333505	T	G	20327	14902	0.0141492	0.0218155	0.648586	0.516606	0.0031974	0.0314506	0.101664	0.919023
rs4711214	6	30333615	A	G	20385	14940	0.00395543	0.0995813	0.0397206	0.968316	0.159791	0.141943	1.12574	0.260274
rs2022082	6	30333820	C	T	20368	14929	0.00111492	0.0183032	0.0609142	0.951428	0.015132	0.0262285	0.576931	0.563986
rs2040450	6	30334339	T	C	20250	14839	-0.0419462	0.0227863	-1.84085	0.0656437	0.0438514	0.0327812	1.3377	0.180994
rs886390	6	30334994	A	C	20317	14890	-0.0109299	0.0200366	-0.545495	0.585413	0.00485438	0.0289199	0.167856	0.866697
rs3129808	6	30335554	G	T	20371	14935	0.01068	0.0187395	0.569923	0.56873	-0.0305322	0.0267978	-1.13935	0.254556
rs3129809	6	30335621	G	A	20344	14912	0.011517	0.0215951	0.533315	0.593816	0.00621598	0.0310062	0.200475	0.841109
rs2022079	6	30337738	T	C	20362	14922	0.00125864	0.0179873	0.069974	0.944214	0.0141152	0.0258147	0.546787	0.584525
rs3129812	6	30337974	A	G	20363	14927	0.0186076	0.0223722	0.83173	0.405561	-0.00114686	0.0321492	-0.035673	0.971543
rs2844748	6	30338138	T	A	20181	14799	-0.0504795	0.0221809	-2.27581	0.0228576	0.0473021	0.0320689	1.47501	0.140209
rs17839997	6	30339293	C	A	20370	14932	-0.000653053	0.03314	-0.0197059	0.984278	0.0125307	0.0476425	0.263015	0.792539
rs3130361	6	30339564	A	G	20334	14907	0.0114375	0.0187779	0.609094	0.542462	-0.0323198	0.0268917	-1.20185	0.229422
rs2844746	6	30339602	T	C	20361	14922	-0.0113475	0.0164608	-0.689368	0.490591	-0.00448828	0.0238577	-0.188127	0.850777
rs3132644	6	30340086	C	T	18118	13297	0.00918696	0.0169698	0.54137	0.588253	0.0104196	0.0245108	0.425103	0.670761
rs3132643	6	30340145	T	C	16780	12348	0.0125527	0.0174733	0.718391	0.472516	0.00869586	0.0253881	0.342517	0.731962
rs11759238	6	30342428	T	C	20358	14921	-0.0440932	0.067337	-0.654813	0.512588	0.0866948	0.0953989	0.908761	0.363476
rs3132636	6	30342512	G	T	20308	14888	0.0154221	0.0159884	0.964577	0.334757	0.00625075	0.0231375	0.270156	0.78704
rs7772240	6	30342682	A	G	20400	14951	-0.0573761	0.058693	-0.977563	0.328291	0.0119844	0.0823127	0.145596	0.88424
rs3129817	6	30342753	A	G	20369	14933	0.0150035	0.0214717	0.698758	0.484703	-0.00358697	0.0308732	-0.116184	0.907507
rs3129818	6	30342966	T	G	20379	14936	0.0107691	0.0216164	0.498193	0.618348	0.00502185	0.0310481	0.161744	0.871507
rs3132635	6	30343183	T	C	20334	14906	0.0134229	0.0160271	0.83751	0.402306	0.00754061	0.0231508	0.325717	0.744638
rs3129820	6	30343569	A	G	20352	14921	0.0129633	0.0216201	0.599597	0.548775	0.00605961	0.0310109	0.195403	0.845078
rs2844745	6	30343703	C	T	19807	14506	-0.00134404	0.0163402	-0.0822537	0.934445	-0.0183921	0.0236786	-0.776739	0.437313
rs3130369	6	30343983	G	A	20340	14910	0.0141822	0.0160015	0.886305	0.375453	0.00842414	0.0231026	0.36464	0.71538
rs3132633	6	30344166	A	C	20265	14856	0.0133399	0.0160176	0.832831	0.40494	0.00733321	0.0231504	0.316764	0.751423
rs3132631	6	30344645	T	C	20396	14950	0.0119859	0.0215977	0.554963	0.57892	0.00664661	0.0309958	0.214436	0.830207
rs3132629	6	30346093	A	C	20154	14775	0.0119052	0.0160047	0.743856	0.456964	0.0100499	0.0231411	0.434289	0.664079
rs3132627	6	30346760	A	T	20341	14907	0.0206065	0.0223953	0.920127	0.357506	-0.00652609	0.0320929	-0.20335	0.838862
rs7759025	6	30346918	C	T	20337	14900	0.00348769	0.0332967	0.104746	0.916577	0.0127653	0.0478919	0.266545	0.78982
rs3132626	6	30347078	C	T	20360	14929	0.013485	0.0160022	0.842696	0.399399	0.00661348	0.0231164	0.286095	0.774805
rs970269	6	30347239	G	A	20360	14922	0.014365	0.0160013	0.897739	0.369325	0.00590905	0.0231468	0.255286	0.798503
rs7739438	6	30347265	A	G	20406	14955	-0.232575	0.167776	-1.38623	0.165678	0.317141	0.24008	1.32098	0.186507
rs970270	6	30347306	A	G	20383	14935	-0.00975042	0.020306	-0.480174	0.631104	0.00413117	0.0292797	0.141093	0.887796
rs3132625	6	30347720	G	A	20369	14931	0.012857	0.0215641	0.596222	0.551027	0.00981901	0.030979	0.316957	0.751276
rs9404964	6	30347833	C	T	20377	14936	-0.00191445	0.0180096	-0.106302	0.915343	0.0139754	0.0258161	0.541345	0.58827
rs2516683	6	30348090	G	A	20359	14919	-0.0371628	0.0225665	-1.64681	0.0995972	0.0377985	0.0325658	1.16068	0.245771
rs7744914	6	30348247	A	G	18591	13664	0.0512644	0.0662889	0.773349	0.439316	-0.130333	0.0963057	-1.35333	0.17595
rs3132622	6	30348674	T	C	20355	14915	0.0136314	0.0159976	0.852091	0.394164	0.00839132	0.0231155	0.363017	0.716592
rs2844743	6	30348832	A	G	20384	14937	-0.0367866	0.0225292	-1.63284	0.102502	0.0361136	0.0325058	1.11099	0.266573
rs3094623	6	30349201	A	G	20385	14937	0.012725	0.0159797	0.796326	0.425843	0.00919707	0.0230992	0.398156	0.690515
rs9261700	6	30349294	A	G	20362	14924	0.0128995	0.0159991	0.806262	0.420092	0.00610946	0.0231251	0.264192	0.791632
rs3132621	6	30349382	C	T	20024	14676	0.0116092	0.0160824	0.721857	0.470382	0.00856274	0.0232571	0.368178	0.71274
rs3130133	6	30350087	C	A	20242	14838	0.0141856	0.0160028	0.886442	0.375379	0.00773917	0.0231862	0.333783	0.738543
rs2524211	6	30350660	A	G	20365	14928	-0.0431911	0.0221347	-1.95129	0.051023	0.0469871	0.0319099	1.47249	0.140888
rs3130122	6	30352527	T	C	20077	14715	0.0126641	0.016132	0.785029	0.432437	0.00953156	0.0233328	0.408505	0.682903
rs3130126	6	30353739	A	C	20366	14923	0.0149558	0.0215837	0.69292	0.48836	0.00549044	0.0310215	0.176988	0.859518
rs3130139	6	30357176	C	T	19821	14526	0.0153496	0.0162338	0.945533	0.344387	0.00835005	0.0235308	0.354856	0.722698
rs3130140	6	30357780	C	T	20265	14853	0.0134583	0.0160669	0.837642	0.402232	0.0087246	0.0232257	0.375644	0.707182
rs3130144	6	30358522	C	T	16930	12443	0.014504	0.0175941	0.824366	0.409732	0.00303086	0.0253941	0.119353	0.904995
rs3094050	6	30358591	G	A	20391	14947	0.0127996	0.0215729	0.593318	0.552968	0.0073167	0.0309767	0.2362	0.813278
rs3094703	6	30358957	T	C	20381	14937	0.0114287	0.0215813	0.529567	0.596412	0.0059045	0.0310086	0.190415	0.848984
rs9404965	6	30360150	T	C	20326	14899	0.00129203	0.0179599	0.0719394	0.94265	0.0126572	0.0257445	0.491648	0.622968
rs3094698	6	30361193	C	T	20348	14913	0.0143671	0.0159971	0.898109	0.369127	0.00767482	0.0231192	0.331967	0.739914
rs9391683	6	30361358	A	G	20378	14935	0.00271258	0.0170483	0.159111	0.873581	0.010749	0.0245581	0.437697	0.661606
rs3094041	6	30361480	A	G	20364	14926	0.0118157	0.0159967	0.738636	0.460128	0.00931243	0.0231	0.403137	0.686848
rs3094695	6	30361544	A	T	20354	14918	0.0130804	0.016006	0.817218	0.413804	0.00803173	0.0231075	0.347581	0.728155
rs2516685	6	30361608	G	A	20357	14917	0.00594519	0.0161158	0.368905	0.712199	-0.0294902	0.0231746	-1.27252	0.203188
rs3094040	6	30361759	A	G	20325	14897	0.0136875	0.0160169	0.854565	0.392792	0.00880436	0.0231303	0.380641	0.70347
rs3130106	6	30361893	G	A	20315	14892	0.0137962	0.016039	0.860165	0.389698	0.00541312	0.0231273	0.234058	0.81494
rs3130107	6	30362196	G	A	20338	14908	0.0140251	0.0160039	0.876356	0.380837	0.00866838	0.0231263	0.374827	0.707789
rs3094039	6	30362255	A	G	20310	14892	0.0129865	0.0160193	0.810678	0.41755	0.00577827	0.0231348	0.249765	0.802769
rs3094038	6	30362425	C	T	20261	14852	0.0100356	0.0160241	0.626282	0.53113	0.0093686	0.0231679	0.404379	0.685934
rs3130109	6	30362751	G	T	20286	14871	0.0135994	0.0160561	0.846988	0.397002	0.00937175	0.02317	0.404478	0.685861
rs2187978	6	30362961	T	C	20399	14950	-0.0385479	0.0225531	-1.70921	0.0874128	0.038436	0.0325224	1.18183	0.237272
rs2516684	6	30362995	A	G	20381	14940	-0.0437895	0.0221525	-1.97673	0.0480725	0.0510051	0.0319702	1.5954	0.110624
rs3094035	6	30363136	T	G	20372	14935	0.0122988	0.0215813	0.569881	0.568758	0.0061419	0.0309894	0.198194	0.842893
rs3094034	6	30363351	T	A	20092	14730	0.0202646	0.0221672	0.914172	0.360626	0.000915119	0.0318186	0.0287605	0.977056
rs7740964	6	30363362	A	T	3787	2815	-0.0746394	0.136459	-0.546973	0.584397	0.294571	0.171515	1.71747	0.0858941
rs3130112	6	30363428	G	T	20355	14926	0.0145543	0.0160051	0.909356	0.363162	0.00530376	0.0231026	0.229574	0.818423
rs3130113	6	30363945	T	C	20273	14859	0.0124711	0.0160646	0.776308	0.437567	0.00939156	0.0231798	0.405162	0.685358
rs2516688	6	30364524	T	C	20377	14931	0.00615611	0.016126	0.381752	0.702646	-0.0263932	0.0231753	-1.13885	0.254765
rs2516687	6	30364587	T	A	20257	14849	-0.0104983	0.0387763	-0.270739	0.786591	-0.0155283	0.0557345	-0.278612	0.780543
rs3130118	6	30365740	C	T	20366	14926	0.00514065	0.0167455	0.306987	0.758854	-0.0102032	0.0243231	-0.419485	0.674862
rs9261737	6	30366014	T	C	20383	14939	0.00231666	0.0219613	0.105488	0.915989	0.0258733	0.0318649	0.811968	0.41681
rs1034325	6	30368457	C	T	20357	14917	-0.00288133	0.0161716	-0.178172	0.858588	0.0126893	0.0236103	0.537446	0.590959
rs1034323	6	30368635	T	C	20334	14906	0.000483698	0.0161797	0.0298953	0.976151	0.0126956	0.0236367	0.537111	0.591191
rs9261742	6	30368663	A	G	20393	14945	0.00111356	0.0189167	0.0588664	0.953059	0.0246136	0.0271591	0.906274	0.364791
rs1419689	6	30370588	C	A	20243	14849	0.00856651	0.0164223	0.521638	0.601923	0.00572501	0.0240296	0.238248	0.811689
rs10947072	6	30372278	T	C	20371	14931	-0.00401632	0.0197306	-0.203558	0.838699	-0.00675446	0.0284095	-0.237754	0.812072
rs1264562	6	30372812	T	G	20343	14909	-0.011807	0.0159415	-0.740644	0.458909	0.021534	0.0232231	0.927267	0.353788
rs9261761	6	30372987	A	G	20409	14958	0.00312309	0.0205717	0.151815	0.879333	0.0339261	0.0297026	1.14219	0.253374
rs1362116	6	30373043	A	G	20397	14949	-0.00449922	0.019726	-0.228086	0.81958	-0.00554335	0.0284049	-0.195155	0.845272
rs28780100	6	30373885	T	C	20401	14951	0.0470164	0.0386158	1.21754	0.223398	0.0592641	0.0571549	1.0369	0.299781
rs9261799	6	30376487	T	C	20003	14669	0.00723975	0.0208034	0.348009	0.727834	0.0249238	0.0300295	0.829974	0.406553
rs1079991	6	30377860	A	G	20272	14860	-0.0450243	0.0220241	-2.04432	0.0409216	0.0467365	0.0316552	1.47642	0.13983
rs764554	6	30378196	A	C	20358	14921	-0.00345994	0.0199169	-0.173719	0.862087	-0.00193123	0.0287499	-0.0671733	0.946444
rs1264547	6	30378447	A	G	20179	14792	0.012266	0.018669	0.657025	0.511165	-0.0436369	0.0266524	-1.63726	0.101576
rs9261817	6	30378601	C	A	20394	14949	0.00366808	0.0205631	0.178382	0.858423	0.0318279	0.0296694	1.07275	0.283383
rs9261821	6	30379074	C	T	20398	14951	0.00290302	0.0205942	0.140963	0.887899	0.032685	0.0296969	1.10062	0.271062
rs9261829	6	30380245	C	T	20329	14901	0.00440502	0.0205637	0.214214	0.83038	0.0346754	0.0297211	1.16669	0.243334
rs1150769	6	30382972	A	G	19816	14528	0.00118109	0.0163793	0.0721086	0.942516	-0.0322075	0.0235923	-1.36517	0.1722
rs9261850	6	30383412	C	T	20384	14940	0.00396191	0.0205669	0.192635	0.847245	0.0330437	0.0297364	1.11122	0.266474
rs4713325	6	30383442	G	C	20367	14931	-0.00401129	0.0200373	-0.200191	0.841331	-0.000841488	0.028964	-0.0290529	0.976822
rs9261855	6	30383799	A	G	20349	14914	0.00222187	0.0206411	0.107643	0.914279	0.0348302	0.0297839	1.16943	0.24223
rs4713328	6	30383876	T	C	20393	14947	-0.00293478	0.020011	-0.146658	0.883402	-0.000512925	0.0289682	-0.0177065	0.985873
rs9261858	6	30384317	A	G	20352	14913	0.00520947	0.0205793	0.253141	0.800159	0.0287726	0.0297092	0.968476	0.332807
rs2074502	6	30384322	A	G	20365	14931	-0.000407884	0.0200513	-0.020342	0.983771	-0.00120228	0.029002	-0.041455	0.966933
rs17188743	6	30385111	G	A	20333	14906	-0.00432849	0.020064	-0.215734	0.829195	0.000226957	0.0290072	0.00782415	0.993757
rs9261869	6	30385618	A	G	20411	14958	0.00625627	0.0205809	0.303984	0.76114	0.027914	0.0296968	0.939965	0.347235
rs9261870	6	30385769	T	C	19872	14565	0.00294916	0.0213784	0.13795	0.89028	0.0192085	0.0308304	0.623035	0.533261
rs9261877	6	30386897	G	T	20321	14893	0.00462714	0.0206045	0.22457	0.822314	0.0315222	0.0297144	1.06084	0.288763
rs1548515	6	30387403	G	T	20376	14934	0.00431196	0.0205909	0.209411	0.834128	0.029095	0.0297156	0.979115	0.327523
rs1548513	6	30387687	G	A	20394	14950	0.00519904	0.0205582	0.252894	0.80035	0.0286431	0.0296785	0.965112	0.334489
rs1264539	6	30388701	C	T	20354	14915	0.00332756	0.0186272	0.178639	0.858221	-0.0459872	0.0265436	-1.73252	0.0831814
rs9261895	6	30389323	T	C	18131	13317	0.00987524	0.0217049	0.454978	0.649125	0.0221556	0.031426	0.705008	0.480805
rs1264537	6	30390199	T	A	20184	14800	-0.0112467	0.0159265	-0.706164	0.480086	0.023869	0.0232144	1.0282	0.303857
rs9261919	6	30391723	A	G	20319	14891	0.00729188	0.0206225	0.353589	0.723647	0.0268031	0.0298584	0.897672	0.369361
rs9261922	6	30392146	T	C	20305	14885	0.00473423	0.0199908	0.236821	0.812796	0.0216911	0.0288537	0.75176	0.452195
rs9261925	6	30392248	C	T	20339	14907	0.00373759	0.0206856	0.180686	0.856614	0.0272497	0.0298318	0.913444	0.361009
rs9261926	6	30392406	A	C	20365	14926	0.00536218	0.0206116	0.260153	0.794746	0.028437	0.0297219	0.956768	0.338684
rs9261947	6	30394628	T	C	20392	14945	0.00823927	0.021076	0.390932	0.695848	0.0228812	0.0304173	0.752241	0.451906
rs1079541	6	30406756	A	C	20375	14934	0.00676031	0.0206063	0.32807	0.742859	0.0248996	0.0297268	0.837616	0.402246
rs9461604	6	30407270	A	G	20388	14943	0.00574938	0.0205764	0.279416	0.779925	0.0273125	0.0297006	0.919595	0.357785
rs9295863	6	30408265	A	C	20251	14840	0.00967767	0.0206055	0.469665	0.638594	0.0215685	0.0297514	0.724958	0.468478
rs1269556	6	30408787	T	C	19973	14651	-0.016991	0.0161115	-1.05459	0.291615	0.0347408	0.0235029	1.47815	0.139367
rs182337591	6	30409011	T	C	20393	14946	0.00819376	0.0620093	0.132138	0.894875	0.0353088	0.0884429	0.399227	0.689726
rs9501468	6	30409012	G	A	20296	14878	0.00196148	0.0212422	0.0923386	0.926429	0.0341646	0.0305814	1.11717	0.263921
rs6935304	6	30409354	A	T	18210	13374	0.0089058	0.0205702	0.432946	0.665054	0.0345565	0.029991	1.15223	0.249228
rs1264518	6	30410206	T	C	20356	14917	-0.0505822	0.0211196	-2.39503	0.016619	0.0502844	0.0303469	1.65699	0.0975217
rs1264517	6	30410832	T	A	20328	14895	0.000845321	0.0162093	0.0521505	0.958409	-0.0259174	0.0233686	-1.10907	0.2674
rs9295871	6	30411089	C	T	20397	14950	0.00445904	0.0205702	0.216772	0.828386	0.0273496	0.0296978	0.92093	0.357087
rs1264514	6	30412045	G	T	20351	14919	0.000531352	0.016184	0.0328319	0.973809	-0.0269373	0.0233421	-1.15402	0.248492
rs1264513	6	30412362	A	G	20349	14912	-0.0130941	0.0159479	-0.821054	0.411616	0.0256399	0.0232842	1.10117	0.270822
rs9380178	6	30413907	T	C	20211	14824	-0.00563953	0.0351647	-0.160375	0.872586	-0.0115142	0.0508322	-0.226515	0.820801
rs1264511	6	30413972	G	C	20169	14782	0.00551985	0.016295	0.338746	0.734801	-0.0358557	0.0235071	-1.52531	0.127181
rs1264510	6	30414011	T	C	20374	14933	0.00122887	0.0209581	0.0586343	0.953243	-0.0456107	0.0299525	-1.52277	0.127817
rs9295873	6	30414235	G	A	20313	14888	0.00775973	0.0206035	0.376623	0.706454	0.0263199	0.0297427	0.88492	0.3762
rs1362115	6	30414848	T	C	20376	14935	0.00694418	0.0198138	0.350471	0.725985	0.0197108	0.0286137	0.688859	0.490912
rs1419687	6	30415111	C	G	20321	14892	0.000350252	0.0161751	0.0216538	0.982724	-0.0274031	0.0233527	-1.17345	0.240616
rs2105961	6	30415636	C	A	20319	14893	-0.0139349	0.0159585	-0.873195	0.382557	0.0275417	0.0232725	1.18344	0.236633
rs34982703	6	30415661	T	A	20332	14903	0.0081959	0.0360891	0.227102	0.820345	0.00343756	0.0516431	0.0665639	0.946929
rs2524201	6	30415904	C	T	20354	14922	-0.0131923	0.0159487	-0.82717	0.408141	0.0285313	0.0232676	1.22622	0.220114
rs3132616	6	30416456	G	A	20151	14770	0.0132032	0.0218893	0.603177	0.546391	0.00957823	0.0314902	0.304166	0.761002
rs4959049	6	30416767	C	A	20391	14943	0.0120524	0.0540937	0.222806	0.823687	-0.0538853	0.0790417	-0.681732	0.495408
rs9295878	6	30417149	A	G	19593	14364	0.00741648	0.0199993	0.370837	0.710759	0.020393	0.0289378	0.704717	0.480986
rs9295881	6	30417459	T	C	20376	14938	0.00742459	0.0198209	0.374583	0.70797	0.0177349	0.0286517	0.618982	0.535929
rs2844730	6	30417614	A	G	20364	14927	-0.0135063	0.0159451	-0.847051	0.396967	0.0275911	0.0232472	1.18685	0.235285
rs9461608	6	30418127	T	C	20375	14930	0.005329	0.0205898	0.258817	0.795776	0.0286091	0.0297675	0.961086	0.336509
rs4947284	6	30418662	A	C	20416	14963	0.0147651	0.0539498	0.273683	0.784328	-0.0504484	0.0789533	-0.638965	0.522845
rs9918488	6	30419258	A	G	20367	14927	0.0065455	0.0207179	0.315934	0.752052	0.0292317	0.0299311	0.976632	0.328751
rs1076832	6	30419831	A	C	20296	14879	-0.0141563	0.0212319	-0.66675	0.504932	0.00750406	0.0307329	0.24417	0.807099
rs9468769	6	30420426	C	A	19993	14645	-0.00149936	0.020699	-0.0724364	0.942255	0.0385719	0.0298963	1.29019	0.196985
rs2524198	6	30421502	A	G	20004	14670	0.00205045	0.0163366	0.125513	0.900118	-0.0250589	0.023586	-1.06245	0.288032
rs9295888	6	30422481	A	G	20389	14945	0.0029725	0.0206111	0.144219	0.885328	0.0289336	0.0297035	0.974082	0.330016
rs2844729	6	30422632	A	G	20155	14772	-0.00233656	0.0162999	-0.143348	0.886016	-0.0265792	0.0235276	-1.1297	0.258601
rs17411480	6	30423117	G	C	20327	14901	0.0050664	0.0206325	0.245555	0.806027	0.0288017	0.0297838	0.967025	0.333532
rs2516677	6	30424623	C	A	20374	14934	-0.0113787	0.0158855	-0.716294	0.47381	0.0222709	0.0231821	0.960695	0.336705
rs2524179	6	30426152	C	T	20368	14930	-0.0108906	0.0158843	-0.685623	0.492951	0.0209871	0.0231688	0.905832	0.365025
rs2077573	6	30428351	G	A	20355	14923	0.00710738	0.0198116	0.358748	0.719783	0.0198167	0.0286181	0.692454	0.488652
rs1833080	6	30429440	A	G	20361	14924	0.0113006	0.0181939	0.621121	0.53452	-0.0458539	0.0260122	-1.76278	0.0779368
rs2516676	6	30430482	G	C	20342	14911	-0.000962284	0.0208682	-0.0461124	0.963221	-0.0452203	0.0297774	-1.51861	0.128861
rs2516675	6	30430520	T	C	20365	14926	0.0093178	0.0178511	0.521972	0.60169	-0.0422533	0.0255957	-1.6508	0.09878
rs115266049	6	30431011	A	G	19601	14379	-0.0117534	0.0657459	-0.178771	0.858118	0.0780412	0.0969206	0.805208	0.4207
rs2245514	6	30432455	C	G	20327	14900	0.0030733	0.0186549	0.164745	0.869145	-0.0324851	0.0266751	-1.2178	0.223298
rs10456384	6	30433090	G	C	15459	11391	-0.0591439	0.0418654	-1.41272	0.157739	0.0383889	0.0595581	0.644562	0.519211
rs2524172	6	30433611	A	G	20296	14877	-0.00744437	0.0209604	-0.355163	0.722468	-0.0343337	0.0300144	-1.14391	0.252663
rs7764934	6	30434566	G	A	20361	14925	0.00118633	0.0161838	0.0733036	0.941565	0.0112194	0.0236203	0.47499	0.634794
rs2516670	6	30434999	G	A	20390	14946	-0.00316278	0.0209497	-0.15097	0.879999	-0.0402175	0.0299676	-1.34203	0.179586
rs6930977	6	30435288	G	A	20401	14953	-0.0140106	0.0213389	-0.656575	0.511454	0.0104746	0.0308583	0.339441	0.734277
rs9295895	6	30438226	C	T	20348	14912	0.00770991	0.0191223	0.403189	0.686809	0.0143219	0.0274959	0.520874	0.602454
rs9295897	6	30446055	A	G	19956	14634	-0.00206405	0.0163651	-0.126125	0.899633	0.0112457	0.0239886	0.468791	0.639219
rs6909620	6	30448668	C	A	20366	14925	0.00634345	0.0191162	0.331837	0.740012	0.0123683	0.0274875	0.449961	0.652739
rs9295898	6	30449046	T	C	16430	12071	0.0153147	0.0182882	0.837411	0.402361	-0.00775778	0.0264136	-0.293704	0.768984
rs3094694	6	30451904	C	T	20376	14936	0.0233052	0.0192673	1.20957	0.226443	0.00221457	0.0279121	0.0793409	0.936761
rs16897572	6	30453713	T	C	20400	14952	0.00777318	0.0353318	0.220005	0.825867	-0.0250511	0.0506857	-0.494243	0.621134
rs28780107	6	30454949	T	C	20291	14875	0.0496586	0.0395891	1.25435	0.209715	0.0450888	0.0576807	0.781696	0.434393
rs762324	6	30455886	A	G	20342	14909	-0.00429389	0.0352183	-0.121922	0.902961	-0.0162165	0.0505803	-0.320609	0.748507
rs1264459	6	30455920	G	A	20371	14932	-0.00748976	0.0202186	-0.370438	0.711056	-0.0413831	0.0290035	-1.42683	0.153628
rs1264457	6	30458064	G	A	20342	14913	0.000490819	0.0161054	0.0304755	0.975688	-0.0305681	0.023451	-1.30349	0.192407
rs62621992	6	30459165	T	C	20279	14862	-0.0584676	0.0552749	-1.05776	0.290165	0.0324734	0.0822012	0.395048	0.692807
rs17875371	6	30460232	T	C	20393	14944	0.0207521	0.051663	0.401681	0.687919	-0.0884408	0.0737343	-1.19945	0.230352
rs2844725	6	30465172	T	C	20329	14901	0.00209944	0.0164566	0.127574	0.898486	-0.0367606	0.0240582	-1.52799	0.126515
rs2508024	6	30465512	T	C	20382	14937	0.000824706	0.0163698	0.0503797	0.95982	-0.0320116	0.0238624	-1.34151	0.179756
rs7754598	6	30467695	G	A	20367	14922	0.211916	0.256854	0.825045	0.409346	-0.285725	0.335714	-0.851098	0.394715
rs3131115	6	30468791	T	C	20321	14894	0.00576799	0.0166461	0.346506	0.728962	0.0191134	0.0237506	0.804753	0.420962
rs2844724	6	30469190	C	T	20307	14887	0.00348688	0.0164602	0.211838	0.832234	-0.0402874	0.0240418	-1.67572	0.0937922
rs2844723	6	30470301	T	A	20198	14805	0.00533498	0.0164856	0.323615	0.74623	-0.0429524	0.024164	-1.77754	0.0754793
rs2516662	6	30475415	A	G	20301	14880	0.000943918	0.0164608	0.0573433	0.954272	-0.0383118	0.024061	-1.59228	0.111322
rs2844720	6	30475717	T	C	20350	14914	0.00121523	0.0164532	0.0738598	0.941122	-0.036146	0.0240722	-1.50157	0.133209
rs2023609	6	30476034	A	C	20374	14933	0.00163735	0.0164401	0.0995951	0.920666	-0.0372844	0.0240245	-1.55193	0.120679
rs2023608	6	30476185	G	A	20266	14856	0.00337598	0.0164976	0.204634	0.837858	-0.0393398	0.0241057	-1.63197	0.102686
rs996589	6	30477235	G	A	20368	14925	0.000363863	0.0164468	0.0221236	0.982349	-0.0348741	0.0240591	-1.44952	0.147193
rs2844718	6	30477276	T	C	20088	14732	0.000340429	0.0166027	0.0205044	0.983641	-0.0360591	0.024321	-1.48263	0.138172
rs975195	6	30477947	G	A	20338	14910	0.000336829	0.0164637	0.0204589	0.983677	-0.0363024	0.0240572	-1.509	0.131299
rs2534812	6	30482993	C	T	20376	14935	0.00147213	0.0163773	0.0898883	0.928376	-0.0315453	0.023872	-1.32144	0.186356
rs10484552	6	30484036	C	G	20387	14939	0.0129654	0.0300219	0.431863	0.665841	0.0191234	0.0436886	0.437719	0.66159
rs2534804	6	30486456	C	T	20370	14931	-0.000773458	0.0168193	-0.0459864	0.963321	-0.0356689	0.0244212	-1.46057	0.144133
rs7767714	6	30488033	G	A	20406	14954	-0.025117	0.074256	-0.338249	0.735175	0.121831	0.0996705	1.22234	0.221579
rs2534826	6	30495417	A	G	20364	14926	0.00254609	0.0377889	0.0673767	0.946282	-0.0226321	0.053907	-0.419837	0.674605
rs2534825	6	30495743	A	G	20245	14838	0.00284213	0.016283	0.174546	0.861437	-0.0430211	0.0238008	-1.80755	0.0706766
rs2516649	6	30496882	G	T	20104	14742	-0.00259641	0.0165111	-0.157252	0.875046	-0.0285094	0.0240982	-1.18305	0.236789
rs2534816	6	30498864	T	C	20378	14935	-0.04184	0.0220416	-1.89823	0.057666	0.0566498	0.0318667	1.77771	0.0754517
rs111960990	6	30501110	G	T	20402	14954	0.00104417	0.0524967	0.0198901	0.984131	0.0466476	0.0743304	0.627571	0.530285
rs78000963	6	30502802	A	G	19659	14421	-0.019008	0.0250376	-0.759179	0.447745	0.0447819	0.0359107	1.24704	0.212385
rs2516644	6	30503945	A	G	15169	11160	-0.0119644	0.0189703	-0.63069	0.528243	-0.0311179	0.0276434	-1.12569	0.260297
rs62407243	6	30505000	C	T	20254	14843	-0.0421968	0.0349526	-1.20726	0.227333	0.0843962	0.0503034	1.67774	0.0933974
rs1468079	6	30506383	A	C	20283	14864	0.0026258	0.0164576	0.159549	0.873236	-0.0308995	0.023977	-1.28871	0.197498
rs2524222	6	30511170	T	C	20375	14932	-0.0244573	0.0188855	-1.29503	0.195309	0.0441753	0.0275456	1.60372	0.108776
rs1058318	6	30512163	T	C	20301	14878	-0.000955687	0.0166501	-0.0573982	0.954228	-0.0326216	0.0242048	-1.34774	0.177743
rs12192673	6	30512505	G	T	20399	14950	-0.029045	0.0360241	-0.806265	0.42009	0.0135417	0.0508838	0.266129	0.79014
rs145831378	6	30514529	A	G	18926	13862	0.338284	0.183147	1.84707	0.0647372	-0.491209	0.273884	-1.79349	0.0728942
rs3130247	6	30515043	C	T	20362	14924	0.0207553	0.0217611	0.95378	0.340195	-0.000412602	0.0312134	-0.0132187	0.989453
rs2844715	6	30516353	C	G	20303	14885	0.00151594	0.0164446	0.0921848	0.926551	-0.0258903	0.0239595	-1.08059	0.279881
rs2844714	6	30518619	G	A	20371	14932	0.00242394	0.0164072	0.147736	0.882551	-0.0284444	0.0239174	-1.18928	0.234331
rs2844713	6	30519258	A	G	20335	14908	0.00236086	0.0164243	0.143742	0.885704	-0.0325718	0.0239472	-1.36015	0.173782
rs142398523	6	30520367	T	C	20296	14879	-0.0401128	0.0986277	-0.40671	0.684221	-0.0694726	0.140695	-0.49378	0.621462
rs2516647	6	30526845	T	G	20156	14769	0.00295149	0.0163635	0.18037	0.856862	-0.024677	0.0239073	-1.03219	0.301981
rs4713337	6	30529475	T	C	20391	14944	0.223598	0.154244	1.44963	0.14716	-0.568791	0.209507	-2.7149	0.00662958
rs3888778	6	30529622	A	G	20382	14936	-0.0165675	0.0908964	-0.182268	0.855372	0.190433	0.122337	1.55662	0.11956
rs75541627	6	30529700	T	C	20378	14939	0.0544412	0.105878	0.514188	0.607121	0.1352	0.140025	0.965544	0.334272
rs2074504	6	30530245	T	C	20334	14906	-0.000802824	0.016711	-0.0480415	0.961683	-0.0265948	0.0243064	-1.09415	0.273891
rs2074503	6	30530496	T	C	20246	14840	0.000319976	0.0166577	0.0192089	0.984674	-0.0331504	0.0243009	-1.36416	0.172517
rs9262113	6	30532278	A	G	20326	14895	-0.0399684	0.0219795	-1.81844	0.0689966	0.056332	0.0317872	1.77216	0.0763678
rs3130041	6	30536133	C	T	20353	14916	0.00193689	0.0164672	0.117621	0.906368	-0.0225645	0.02402	-0.939405	0.347523
rs3132613	6	30537606	C	G	20266	14858	-0.00300193	0.0166254	-0.180563	0.856711	-0.0304473	0.024204	-1.25794	0.208413
rs4148247	6	30539205	T	C	20408	14955	0.00822119	0.0913458	0.0900007	0.928287	0.143746	0.124317	1.15628	0.247566
rs2269710	6	30539952	C	T	20351	14918	-7.70879e-05	0.0163686	-0.0047095	0.996242	-0.0277254	0.0238308	-1.16343	0.244655
rs2269709	6	30540890	C	T	20352	14920	-0.000537432	0.0164471	-0.0326764	0.973933	-0.0208307	0.0239783	-0.86873	0.384995
rs6927597	6	30541684	A	G	20405	14957	0.0756949	0.185896	0.407189	0.683869	-0.444907	0.243757	-1.82521	0.0679694
rs3132611	6	30541852	G	A	20395	14949	0.000227209	0.0260041	0.00873743	0.993029	-0.0532518	0.0375349	-1.41873	0.155978
rs3132610	6	30544401	G	A	20353	14923	0.0161871	0.0214801	0.753587	0.451097	0.00768611	0.0306455	0.250807	0.801963
rs732229	6	30544941	G	A	20373	14930	0.000366535	0.0167697	0.0218569	0.982562	-0.0340008	0.0244013	-1.3934	0.163499
rs3132609	6	30544982	T	C	20360	14926	0.00768787	0.0164396	0.467643	0.64004	-0.0347649	0.0240142	-1.44769	0.147705
rs3130043	6	30545022	G	T	20370	14930	0.00474097	0.0163891	0.289276	0.77237	-0.0327644	0.0239524	-1.3679	0.171344
rs1264446	6	30546395	A	G	20408	14957	-0.0506065	0.0699426	-0.723544	0.469346	0.146018	0.0988429	1.47727	0.139603
rs6902544	6	30548210	G	A	20402	14954	0.0207198	0.0864947	0.23955	0.810679	0.00129052	0.126474	0.0102038	0.991859
rs1264440	6	30551286	A	G	20273	14864	0.00331623	0.0166967	0.198616	0.842563	-0.0284656	0.0243288	-1.17004	0.241985
rs1264439	6	30552502	A	C	20378	14936	0.000536243	0.0168242	0.0318733	0.974573	-0.0311538	0.024464	-1.27345	0.202857
rs3130244	6	30552937	A	C	20357	14920	0.00534855	0.0164233	0.325668	0.744676	-0.031673	0.0240022	-1.31959	0.186973
rs1264437	6	30553871	C	T	20291	14876	-0.000739341	0.0168187	-0.0439594	0.964937	-0.0339547	0.0244639	-1.38795	0.165153
rs6918685	6	30556016	T	C	20369	14932	0.00776529	0.0861881	0.0900969	0.92821	0.0244407	0.125216	0.195188	0.845246
rs4148249	6	30558190	A	C	20410	14960	0.289188	0.506834	0.570577	0.568286	-0.735015	0.743121	-0.989092	0.322618
rs7749109	6	30561724	G	A	20378	14937	0.0190239	0.0638776	0.297819	0.765842	0.0716657	0.0902002	0.794518	0.426894
rs1264432	6	30562021	G	A	20371	14928	0.000470665	0.0167959	0.0280226	0.977644	-0.0335209	0.0244135	-1.37305	0.169737
rs7749978	6	30562041	A	G	20261	14860	0.0372783	0.0667542	0.558442	0.576543	0.0804772	0.0926169	0.868925	0.384888
rs6917434	6	30562647	G	A	20394	14948	0.0233906	0.0641128	0.364835	0.715235	0.0709452	0.0906214	0.782875	0.433701
rs1264431	6	30562671	C	G	20348	14921	0.00126079	0.0166134	0.0758897	0.939507	-0.0259652	0.0241863	-1.07355	0.283026
rs1264429	6	30565101	C	T	20404	14954	-0.0326286	0.0606808	-0.53771	0.590778	0.0771512	0.0862781	0.894216	0.371206
rs7742754	6	30566154	G	A	20291	14873	0.0196385	0.0629105	0.312165	0.754915	0.0795827	0.0882473	0.901814	0.367155
rs7774485	6	30568448	C	T	20403	14955	0.617189	0.701972	0.879221	0.379281	-1.65334	1.13227	-1.4602	0.144235
rs7759666	6	30569489	T	C	20375	14936	-0.0381497	0.0218424	-1.74659	0.0807086	0.0516034	0.0315511	1.63555	0.101934
rs11964956	6	30571117	A	G	20382	14940	0.142466	0.202892	0.702176	0.48257	-0.325877	0.230839	-1.4117	0.158037
rs1264423	6	30571471	T	C	20381	14936	-0.00505174	0.0156608	-0.322573	0.747019	-0.0156626	0.0229011	-0.683924	0.494023
rs7742650	6	30573334	G	A	20363	14927	0.015748	0.0639868	0.246113	0.805594	0.0714947	0.0904738	0.790225	0.429396
rs12174151	6	30574194	T	C	20386	14942	-0.000327297	0.0214224	-0.0152782	0.98781	0.00731008	0.0310356	0.235539	0.81379
rs1264420	6	30575603	A	G	20335	14907	-0.0209334	0.0167737	-1.24799	0.212036	-0.000242737	0.0242101	-0.0100263	0.992
rs6901251	6	30577593	C	A	20397	14950	0.0153733	0.0641081	0.239803	0.810483	0.0693016	0.0906464	0.764526	0.444554
rs2239514	6	30577792	A	G	20401	14953	0.0163134	0.0640174	0.254828	0.798856	0.0711687	0.0906202	0.785351	0.432248
rs2239515	6	30577966	T	C	20282	14865	-0.0108026	0.0682328	-0.158319	0.874205	0.109329	0.0946116	1.15555	0.247864
rs2239516	6	30578048	C	T	20397	14952	0.0158913	0.064117	0.247849	0.804252	0.0691651	0.0906572	0.76293	0.445505
rs187886061	6	30578157	T	G	20323	14891	0.080092	0.0679536	1.17863	0.238546	-0.0389952	0.094986	-0.410536	0.681413
rs2267637	6	30578335	T	C	20413	14962	0.00707081	0.0265333	0.266488	0.789864	0.00750547	0.0380116	0.197452	0.843474
rs2252745	6	30579315	C	T	20378	14936	0.00133848	0.016799	0.0796763	0.936495	-0.0343828	0.0244564	-1.40588	0.159759
rs6457249	6	30579556	G	A	20410	14958	0.0114011	0.064017	0.178094	0.858649	0.0715354	0.090565	0.789879	0.429598
rs6919835	6	30580597	A	G	20392	14943	0.021102	0.117996	0.178837	0.858066	-0.0957843	0.173547	-0.551921	0.581003
rs2267639	6	30580637	T	C	20417	14963	0.00663498	0.0290587	0.228331	0.819389	-0.0116525	0.0416576	-0.279722	0.779691
rs2267640	6	30580893	C	T	20181	14793	-0.00434034	0.0637929	-0.068038	0.945755	0.0792158	0.0889012	0.891054	0.3729
rs55777621	6	30584133	A	G	20398	14949	-0.0566042	0.0398436	-1.42066	0.155416	0.0587004	0.0565748	1.03757	0.29947
rs16867845	6	30585333	G	T	20399	14951	0.0147117	0.0638572	0.230385	0.817793	0.0760345	0.0904067	0.841027	0.400333
rs3895681	6	30585771	G	C	20362	14927	0.0165815	0.122432	0.135434	0.892268	-0.0830328	0.183127	-0.453415	0.65025
rs114148005	6	30587406	G	C	20370	14932	0.00873267	0.0810127	0.107794	0.914159	-0.0672281	0.114386	-0.58773	0.556713
rs2302347	6	30587613	T	C	20235	14837	-0.0156452	0.0664468	-0.235454	0.813856	0.0874661	0.0922574	0.948066	0.343096
rs61109058	6	30590377	C	T	20391	14944	0.0164637	0.0828364	0.198749	0.842459	-0.0388287	0.111093	-0.349514	0.726703
rs2270172	6	30592414	C	T	20379	14934	0.0111487	0.0588141	0.189559	0.849655	0.035095	0.0824496	0.425654	0.67036
rs6917935	6	30593075	G	A	20015	14676	0.0113699	0.0645736	0.176076	0.860234	0.0983355	0.0916259	1.07323	0.283169
rs34315095	6	30593485	G	C	20390	14945	0.00399583	0.0641395	0.062299	0.950325	0.0755985	0.0904769	0.835556	0.403405
rs75407659	6	30593982	A	G	20408	14957	0.0100529	0.0640438	0.156969	0.875269	0.0759173	0.0906223	0.837733	0.402181
rs111850078	6	30594102	G	A	20391	14946	-0.0275545	0.0441305	-0.624385	0.532374	0.0470642	0.0636101	0.739885	0.45937
rs2517565	6	30594394	T	A	20363	14926	0.0197568	0.0401467	0.492115	0.622638	0.00223916	0.0554343	0.040393	0.96778
rs3814959	6	30594827	T	C	20372	14931	0.0402134	0.14871	0.270414	0.786842	-0.184805	0.204211	-0.904969	0.365482
rs6904236	6	30596135	G	A	20390	14945	0.0275636	0.0640968	0.430031	0.667173	0.0538674	0.0904518	0.595537	0.551484
rs4713340	6	30599702	A	G	20404	14955	-0.0384593	0.0218751	-1.75813	0.0787252	0.0524098	0.0316149	1.65775	0.097367
rs114330342	6	30600899	T	C	20388	14941	-0.0567142	0.0594602	-0.953818	0.340176	0.0512822	0.0848939	0.604073	0.545795
rs13201129	6	30601067	C	T	20392	14948	-0.0235315	0.0205883	-1.14295	0.253058	0.0258273	0.0296989	0.869639	0.384498
rs17195544	6	30601281	C	T	19904	14597	0.0288143	0.0556672	0.517618	0.604725	0.00362393	0.0783347	0.0462622	0.963101
rs17195551	6	30601395	T	C	20374	14934	0.0250308	0.0676499	0.370005	0.711379	0.0679887	0.0965344	0.704295	0.481249
rs2394390	6	30601821	C	T	20303	14883	0.00209809	0.0438309	0.0478678	0.961822	0.00941274	0.0596058	0.157916	0.874523
rs113520162	6	30607189	A	G	20333	14902	0.0152383	0.0794312	0.191842	0.847866	0.0371002	0.106954	0.346882	0.72868
rs3094104	6	30609629	G	A	20406	14955	0.01138	0.0401739	0.283268	0.776972	0.00554063	0.055419	0.099977	0.920363
rs3132608	6	30609661	C	T	20398	14951	0.0110179	0.0428397	0.257189	0.797033	0.0154059	0.0602904	0.255529	0.798315
rs78802957	6	30609835	C	T	20389	14946	0.00503428	0.0782784	0.0643125	0.948721	0.0640431	0.106415	0.601825	0.547291
rs3132595	6	30610042	G	C	20279	14868	-0.000838825	0.0427482	-0.0196224	0.984345	0.0181043	0.0599935	0.301771	0.762827
rs150614928	6	30610758	T	G	18588	13648	-0.0088057	0.106048	-0.0830353	0.933824	-0.0884287	0.155104	-0.570126	0.568592
rs141966736	6	30610776	A	G	20412	14960	0.295825	0.197611	1.497	0.134392	0.0704826	0.282434	0.249555	0.802932
rs9262132	6	30611350	A	C	20348	14911	0.0114466	0.02171	0.52725	0.59802	0.00393392	0.0312863	0.125739	0.899938
rs1140809	6	30611676	C	A	20290	14872	-0.00637426	0.0157077	-0.405804	0.684887	-0.014962	0.0230088	-0.65027	0.515518
rs2188098	6	30613980	C	T	20405	14956	-0.04629	0.0698107	-0.663079	0.50728	0.121334	0.0986728	1.22966	0.218823
rs28360037	6	30615244	A	G	19400	14221	0.0123642	0.039148	0.315833	0.752129	-0.0700269	0.0570643	-1.22716	0.219764
rs3132594	6	30615260	T	C	20399	14950	-0.0157306	0.0516732	-0.304426	0.760804	0.0858929	0.0738452	1.16315	0.24477
rs9262135	6	30618906	G	A	20393	14946	0.014223	0.02163	0.657562	0.510819	0.00525515	0.0311175	0.168881	0.86589
rs145374052	6	30619226	G	C	20385	14939	-0.074898	0.170235	-0.439967	0.659961	-0.0810029	0.278157	-0.291213	0.770889
rs6900113	6	30620232	T	C	20384	14942	0.0014138	0.0737092	0.0191808	0.984697	0.064556	0.107481	0.600629	0.548087
rs186558752	6	30620268	C	T	20399	14951	-0.056276	0.0596674	-0.943161	0.345599	0.0464519	0.0843811	0.550501	0.581975
rs17281677	6	30622459	A	G	20404	14953	0.00608703	0.038269	0.159059	0.873622	-0.0360955	0.0548295	-0.658322	0.510331
rs34057232	6	30623069	G	A	20368	14933	0.0094781	0.0525114	0.180496	0.856763	0.0441691	0.074379	0.593839	0.55262
rs149087216	6	30624241	C	T	20379	14937	-0.38681	0.225103	-1.71837	0.0857289	-0.0243006	0.341417	-0.0711757	0.943258
rs1076829	6	30627216	C	T	20359	14918	-0.0111161	0.0160903	-0.690856	0.489656	0.0247665	0.0236958	1.04518	0.295938
rs9262138	6	30627867	C	T	19610	14379	0.0262087	0.0333561	0.785725	0.432029	-0.0183961	0.0482514	-0.381255	0.703014
rs3130000	6	30628082	A	G	20381	14939	0.0091882	0.0257828	0.356369	0.721564	-0.0544669	0.0371817	-1.46488	0.142952
rs16867852	6	30628244	C	T	20384	14940	0.0386261	0.0745109	0.518395	0.604183	0.0446595	0.101333	0.44072	0.659416
rs1109146	6	30629648	T	C	20415	14963	0.0381651	0.0743504	0.513314	0.607732	0.0454156	0.10119	0.448817	0.653564
rs4713346	6	30631063	A	G	20403	14955	0.00673493	0.0784293	0.0858726	0.931568	-0.203892	0.109284	-1.86571	0.0620815
rs35836922	6	30632655	C	T	20415	14963	-0.0378355	0.0797955	-0.474155	0.635389	-0.0358451	0.111854	-0.320465	0.748616
rs34505140	6	30633261	T	C	20390	14945	0.160521	0.144011	1.11464	0.265003	-0.451448	0.20252	-2.22915	0.0258039
rs3094097	6	30633875	G	A	20368	14925	0.0136204	0.0344522	0.395343	0.692589	-0.0306988	0.0479265	-0.640539	0.521822
rs117626418	6	30634005	A	G	19658	14413	0.037864	0.0692624	0.546675	0.584602	0.0201994	0.100863	0.200266	0.841272
rs7749235	6	30635593	C	T	20402	14953	0.036054	0.0742146	0.485808	0.627103	0.0492537	0.100902	0.488132	0.625456
rs114058208	6	30635760	A	G	20405	14956	0.0588923	0.0711638	0.82756	0.40792	-0.0253539	0.100824	-0.251466	0.801454
rs2285321	6	30637998	G	A	20398	14951	0.0356828	0.0741663	0.481118	0.630432	0.0504557	0.101059	0.499271	0.617588
rs6937357	6	30640324	C	T	20408	14958	0.0322152	0.0741912	0.434218	0.66413	0.0527061	0.101058	0.521544	0.601988
rs60557285	6	30640875	A	G	20367	14933	-0.00183	0.0671873	-0.0272373	0.97827	0.0934711	0.0960635	0.973014	0.330546
rs16897781	6	30642863	C	G	20376	14935	0.0276081	0.0742883	0.371635	0.710165	0.0641359	0.10157	0.631447	0.527748
rs60080450	6	30642911	T	G	20380	14936	-0.0534522	0.0530673	-1.00725	0.313814	0.0532543	0.07619	0.698967	0.484573
rs75497283	6	30642978	T	C	20414	14961	-0.059002	0.0530592	-1.112	0.266136	0.047813	0.0761475	0.6279	0.530069
rs9461620	6	30643072	A	G	20356	14917	0.0371871	0.0763161	0.487277	0.626062	0.0493833	0.102752	0.480607	0.630796
rs9468805	6	30643709	A	G	20413	14962	0.029185	0.074127	0.393716	0.69379	0.0571869	0.100935	0.566569	0.571007
rs73727455	6	30644142	T	C	20352	14915	0.0212898	0.0495083	0.430025	0.667177	-0.052268	0.0664971	-0.78602	0.431856
rs16897791	6	30644359	T	G	20397	14949	0.0283493	0.0740752	0.38271	0.701935	0.0623054	0.100747	0.618433	0.53629
rs2269707	6	30644524	G	A	20382	14937	0.0315458	0.0744205	0.423886	0.671649	0.0588885	0.101199	0.581909	0.560628
rs60581175	6	30646137	T	C	20378	14938	0.0312216	0.0753293	0.414469	0.678531	0.101764	0.102029	0.997402	0.31857
rs73422011	6	30646724	C	T	20405	14953	-0.0317954	0.0551089	-0.576957	0.563969	-0.0229305	0.0787757	-0.291087	0.770985
rs11965214	6	30647005	G	C	20381	14938	0.00937755	0.0301101	0.311442	0.755464	0.020561	0.0438508	0.468885	0.639152
rs115169407	6	30647035	T	G	20388	14943	0.112948	0.0806925	1.39973	0.161593	-0.0635085	0.129595	-0.490054	0.624096
rs118140680	6	30647372	T	C	20412	14961	0.0578073	0.107691	0.536789	0.591414	-0.240414	0.161949	-1.4845	0.137676
rs73422013	6	30647784	G	A	20373	14935	-0.0395159	0.0553263	-0.714234	0.475083	-0.0396534	0.0794227	-0.49927	0.617589
rs3129994	6	30647860	A	G	20350	14917	-0.0437732	0.0705616	-0.620354	0.535025	0.142217	0.0996087	1.42776	0.153361
rs6457254	6	30649134	T	C	20408	14957	-0.0157887	0.0469682	-0.336158	0.736752	0.0267046	0.0655607	0.407326	0.683768
rs79166578	6	30649774	A	G	20375	14930	-0.0580265	0.0530207	-1.09441	0.273774	0.0450403	0.0760954	0.591893	0.553923
rs3129996	6	30651587	A	C	20322	14895	0.00876385	0.0258205	0.339415	0.734297	-0.0659082	0.0372052	-1.77148	0.0764813
rs199834022	6	30652376	T	C	20400	14949	-0.0203501	0.0913276	-0.222826	0.823671	-0.0280708	0.122048	-0.229997	0.818094
rs9262143	6	30652781	T	C	20379	14938	0.0129516	0.0216612	0.597918	0.549895	0.0103063	0.0311572	0.330785	0.740807
rs138394556	6	30652782	A	G	20034	14688	0.00754643	0.0217276	0.34732	0.728351	0.0163032	0.0312014	0.522515	0.601312
rs2269706	6	30652872	A	G	20363	14924	0.027881	0.0301228	0.925579	0.354665	-0.0100013	0.0430211	-0.232475	0.816169
rs61623266	6	30653262	T	C	20394	14947	-0.0748144	0.0605898	-1.23477	0.216917	0.0107302	0.0859746	0.124806	0.900677
rs201532420	6	30653408	A	G	20398	14950	-0.0702034	0.218114	-0.321866	0.747554	-0.179874	0.285361	-0.630337	0.528474
rs56269849	6	30654390	A	G	20380	14937	0.0442226	0.0742131	0.595887	0.551251	0.0776306	0.100423	0.773036	0.439501
rs79802683	6	30654531	G	C	20322	14895	0.0091897	0.0172249	0.533511	0.59368	-0.0292382	0.0250447	-1.16744	0.243032
rs17189280	6	30656382	C	A	20389	14942	-0.0460417	0.0590431	-0.779797	0.43551	-0.0143158	0.0844159	-0.169587	0.865335
rs2269705	6	30656847	C	T	20414	14962	-0.0124267	0.0309928	-0.400955	0.688454	-0.0446645	0.0438024	-1.01968	0.307879
rs2269704	6	30656953	A	G	20377	14936	0.0337254	0.148199	0.227569	0.819981	-0.171338	0.203191	-0.843235	0.399097
rs60120766	6	30657043	A	G	20360	14926	-0.020364	0.0413283	-0.492738	0.622198	0.0181518	0.0586769	0.309352	0.757054
rs1075496	6	30658239	A	C	20368	14927	-0.0044231	0.01592	-0.277834	0.78114	0.0176879	0.023191	0.762706	0.445639
rs2269703	6	30658385	T	C	20378	14937	0.0223713	0.0653431	0.342366	0.732075	-0.134248	0.0939929	-1.42828	0.153212
rs114089471	6	30658508	T	A	20396	14947	0.0189482	0.0721917	0.26247	0.792959	-0.132617	0.105246	-1.26006	0.207647
rs116183523	6	30659472	A	T	20217	14812	0.0114192	0.0617834	0.184827	0.853365	-0.100357	0.0883617	-1.13575	0.256061
rs78054823	6	30659502	T	C	20397	14951	-0.0565986	0.0530929	-1.06603	0.28641	0.0378176	0.0761702	0.496488	0.61955
rs115341100	6	30664551	T	C	20364	14926	0.0300618	0.0722618	0.416012	0.677401	-0.129079	0.105415	-1.22448	0.220771
rs58368675	6	30664568	T	A	20330	14898	-0.0481025	0.0600569	-0.800948	0.423162	0.0352464	0.0850329	0.414503	0.678506
rs116961645	6	30664614	T	C	19498	14297	0.00548749	0.07098	0.0773103	0.938377	-0.116256	0.102275	-1.13671	0.25566
rs113970104	6	30668093	G	T	20389	14942	-0.091874	0.208475	-0.440695	0.659434	-0.658346	0.283744	-2.32021	0.0203294
rs7565	6	30668159	T	C	20383	14939	0.0143509	0.0726287	0.197593	0.843364	-0.11036	0.105223	-1.04883	0.294258
rs114770843	6	30668226	G	A	20371	14931	-0.00934801	0.0977233	-0.0956579	0.923792	-0.0136591	0.139857	-0.097665	0.922198
rs9468812	6	30668374	A	G	20395	14947	0.0240489	0.0858909	0.279994	0.779482	0.156122	0.117089	1.33337	0.182411
rs2894043	6	30668488	G	C	20353	14917	-0.00904602	0.0269646	-0.335478	0.737264	-0.0180355	0.0380515	-0.473976	0.635517
rs114675939	6	30669430	A	G	20413	14961	0.0192513	0.0724752	0.265626	0.790527	-0.119866	0.106158	-1.12913	0.258845
rs115837990	6	30670121	G	C	20338	14906	0.0116968	0.0714145	0.163788	0.869898	-0.114518	0.105174	-1.08885	0.27622
rs9405048	6	30670292	T	C	20392	14944	0.00802607	0.0214772	0.373702	0.708626	0.00734908	0.0310744	0.236499	0.813045
rs2239886	6	30670700	C	A	20391	14944	0.0263278	0.0523445	0.502971	0.614984	-0.0339782	0.0734353	-0.462696	0.643582
rs116085079	6	30670842	A	G	20383	14941	0.0198056	0.0724969	0.273193	0.784705	-0.12017	0.106175	-1.13181	0.257714
rs28994875	6	30671229	T	C	20365	14929	0.010311	0.0484233	0.212934	0.831378	0.0368437	0.0691258	0.532995	0.594037
rs28994874	6	30671312	C	A	20048	14694	-0.0253854	0.0676024	-0.37551	0.707281	-0.00202047	0.0969612	-0.0208379	0.983375
rs77465266	6	30671452	C	T	20383	14941	0.0331805	0.148148	0.223968	0.822782	-0.17297	0.203203	-0.851217	0.394649
rs28994873	6	30671588	T	A	20344	14912	0.00430143	0.072954	0.0589608	0.952983	-0.0990172	0.105857	-0.935389	0.349588
rs28994872	6	30671650	G	A	20377	14939	0.0468033	0.0759102	0.616561	0.537524	0.0638382	0.106959	0.596845	0.550611
rs28994871	6	30671726	C	G	20347	14909	0.0182581	0.0725091	0.251804	0.801192	-0.120376	0.106169	-1.13382	0.256868
rs75355880	6	30671760	T	C	20353	14923	0.0233889	0.148785	0.157199	0.875088	-0.156078	0.204277	-0.764051	0.444837
rs80087328	6	30671969	C	G	20373	14933	0.0335051	0.148173	0.226121	0.821107	-0.172405	0.203166	-0.848591	0.396109
rs28986317	6	30671989	C	G	20263	14848	0.0146792	0.0306563	0.478831	0.632059	0.00613483	0.0444203	0.138109	0.890154
rs3132589	6	30672433	A	C	19396	14225	-0.0575463	0.0473432	-1.21551	0.22417	0.0204754	0.0675988	0.302895	0.76197
rs28994870	6	30672757	A	G	20394	14948	0.0157458	0.072357	0.217612	0.827731	-0.111379	0.105861	-1.05212	0.292745
rs9461623	6	30673422	G	A	20188	14797	0.0540499	0.0717921	0.752866	0.45153	0.041519	0.0964539	0.430455	0.666865
rs28987085	6	30673625	A	G	20362	14924	0.0290993	0.0726838	0.400354	0.688896	-0.125019	0.106453	-1.1744	0.240234
rs28994869	6	30673662	C	G	20388	14939	0.0166104	0.0721572	0.230197	0.817938	-0.104213	0.105251	-0.990143	0.322104
rs28994868	6	30673681	A	G	20400	14953	0.0198935	0.0725308	0.274277	0.783872	-0.120403	0.106166	-1.1341	0.256754
rs2269702	6	30675135	C	T	20382	14942	0.0320054	0.0742565	0.431011	0.66646	0.0755884	0.101561	0.744265	0.456716
rs28986467	6	30675605	G	T	20398	14950	-0.0484326	0.0592097	-0.817985	0.413366	-0.0150178	0.0855814	-0.17548	0.860703
rs61744913	6	30675830	A	T	20044	14710	0.036479	0.0819673	0.445043	0.656289	-0.088152	0.117714	-0.748869	0.453936
rs28986466	6	30676046	G	C	20382	14939	0.0263974	0.0651512	0.405171	0.685352	-0.136342	0.0938575	-1.45265	0.146322
rs115682034	6	30676312	C	T	20359	14919	0.0045234	0.0723927	0.0624842	0.950177	-0.10304	0.106493	-0.967574	0.333257
rs116771969	6	30676349	G	A	20397	14950	0.0172088	0.0722837	0.238073	0.811825	-0.122197	0.105861	-1.15431	0.248373
rs6929626	6	30679333	C	T	20372	14928	0.0411252	0.0525925	0.781961	0.434238	-0.0461576	0.0740136	-0.623637	0.532866
rs3094093	6	30679628	T	A	20276	14867	0.0173755	0.0275277	0.6312	0.52791	-0.0536309	0.039959	-1.34215	0.179548
rs2844707	6	30679963	C	A	20390	14947	-0.0369481	0.0705075	-0.524031	0.600257	0.126395	0.0991218	1.27515	0.202255
rs58344693	6	30680111	C	T	20380	14939	0.0264666	0.110615	0.239268	0.810898	-0.0236956	0.139977	-0.169283	0.865574
rs139338660	6	30680124	T	C	20402	14954	-0.0544619	0.202762	-0.2686	0.788238	0.0313304	0.261218	0.11994	0.904531
rs61733210	6	30680252	C	T	20397	14950	-0.038444	0.0663749	-0.579195	0.562458	0.0647979	0.0953907	0.679289	0.496955
rs28986465	6	30680562	A	G	20399	14952	0.0324045	0.0744134	0.435466	0.663224	0.058141	0.101204	0.574495	0.565633
rs2075015	6	30680608	T	C	20418	14966	0.0332569	0.0743698	0.447183	0.654743	0.0588013	0.101195	0.581069	0.561194
rs60399658	6	30680720	T	C	20352	14916	0.0588591	0.10386	0.566716	0.570907	0.146461	0.137607	1.06434	0.287173
rs61748586	6	30680721	A	G	20401	14952	0.0266751	0.0813759	0.327802	0.743062	-0.0580606	0.117893	-0.492485	0.622377
rs9262152	6	30680916	T	C	20366	14927	-0.0403172	0.0218512	-1.84507	0.0650267	0.0498426	0.0314997	1.58232	0.113577
rs2517560	6	30680968	T	C	20398	14950	-0.0392135	0.0705043	-0.556186	0.578084	0.125615	0.0991206	1.26729	0.20505
rs6924270	6	30681980	G	A	20404	14954	0.0301595	0.0524434	0.575087	0.565232	-0.0351394	0.0738436	-0.475863	0.634172
rs148649911	6	30682007	C	T	20391	14947	0.0193524	0.0724956	0.266946	0.78951	-0.120253	0.106173	-1.13262	0.257375
rs114827532	6	30682586	T	C	20384	14940	0.0161314	0.0725688	0.222291	0.824087	-0.124139	0.103652	-1.19765	0.231053
rs6929698	6	30682589	G	A	20368	14929	0.0211492	0.0743357	0.28451	0.77602	0.0698265	0.101077	0.690825	0.489675
rs115280377	6	30683058	T	C	20367	14925	0.0222216	0.0724188	0.306848	0.758959	-0.127079	0.106037	-1.19844	0.230746
rs2253802	6	30684686	T	C	20384	14941	0.00316402	0.037766	0.0837794	0.933232	-0.0297139	0.0539639	-0.550624	0.581891
rs9468813	6	30684878	A	C	20400	14951	0.0289708	0.0743918	0.389435	0.696954	0.0565364	0.101192	0.558706	0.576363
rs3132587	6	30685066	A	G	20386	14944	0.00871978	0.0259989	0.335391	0.73733	-0.0558161	0.0374221	-1.49153	0.135822
rs4713354	6	30685420	C	A	20397	14950	-0.0054553	0.0269549	-0.202386	0.839615	-0.0204029	0.0378381	-0.539215	0.589738
rs115321330	6	30685547	T	G	20407	14955	0.0195428	0.0724565	0.269718	0.787377	-0.12008	0.106166	-1.13106	0.258031
rs116737948	6	30685627	A	G	20401	14953	0.0163177	0.0725041	0.225059	0.821933	-0.121024	0.106162	-1.14	0.254288
rs116525538	6	30686732	T	C	20372	14930	0.0229418	0.072469	0.316574	0.751567	-0.12421	0.106644	-1.16472	0.244132
rs3132585	6	30687614	C	G	20324	14898	0.011638	0.0215632	0.539715	0.589394	0.00544514	0.0309903	0.175705	0.860526
rs9295910	6	30687714	A	T	20348	14914	0.00679326	0.0390102	0.17414	0.861755	-0.0237727	0.0552154	-0.430544	0.6668
rs3132584	6	30688427	T	G	20346	14913	0.00536515	0.0187319	0.286418	0.774558	0.00243447	0.0267646	0.0909586	0.927525
rs57928524	6	30688761	G	A	20346	14912	0.1035	0.0802151	1.29028	0.196953	-0.00751819	0.107938	-0.0696528	0.94447
rs73727463	6	30689503	T	C	20406	14956	0.10159	0.0813211	1.24925	0.211575	-0.0168121	0.109492	-0.153547	0.877967
rs75955575	6	30690265	T	A	20312	14890	-0.0221349	0.0436882	-0.506656	0.612396	-0.00513795	0.0635271	-0.0808782	0.935539
rs17189364	6	30690635	A	G	20405	14955	0.0149593	0.0674071	0.221925	0.824372	0.0793771	0.09616	0.825469	0.409105
rs25526	6	30690816	T	C	20391	14944	0.0169284	0.0580348	0.291694	0.770521	0.041089	0.084419	0.486727	0.626452
rs25527	6	30690938	T	C	20411	14959	0.00398563	0.039081	0.101984	0.91877	-0.0118276	0.0554339	-0.213363	0.831043
rs25497	6	30691490	A	G	20385	14942	0.102099	0.0827108	1.23441	0.217049	0.00142502	0.110879	0.012852	0.989746
rs1061397	6	30692539	T	C	20377	14939	-0.0264885	0.0436961	-0.6062	0.544382	-0.00994538	0.063124	-0.157553	0.874809
rs11546742	6	30692768	G	C	20348	14915	-0.0234146	0.0410629	-0.570214	0.568533	0.0101978	0.0596308	0.171016	0.864211
rs9500863	6	30693007	A	G	20312	14886	0.0684525	0.08463	0.808845	0.418605	0.0212332	0.110944	0.191386	0.848223
rs73727466	6	30693163	T	C	19619	14393	0.0179788	0.07189	0.250087	0.80252	0.0574507	0.103433	0.555439	0.578594
rs9500864	6	30693232	A	G	20372	14936	0.10388	0.0815307	1.27412	0.202622	-0.0170541	0.110191	-0.154769	0.877004
rs4947287	6	30693314	T	C	20414	14962	-0.0437278	0.0657218	-0.665346	0.505829	0.106558	0.0931439	1.14401	0.252619
rs79899687	6	30693514	A	G	20392	14949	-0.022859	0.0440991	-0.518357	0.60421	-0.0121411	0.0633281	-0.191717	0.847964
rs74666333	6	30693600	A	G	20392	14950	-0.0238471	0.043663	-0.546163	0.584954	-0.0137183	0.0629877	-0.217793	0.82759
rs3095329	6	30693816	G	A	20372	14932	0.00639007	0.0187264	0.341233	0.732928	0.00355295	0.0267388	0.132876	0.894291
rs55810373	6	30694012	G	A	20388	14941	0.103234	0.0814371	1.26766	0.20492	0.0066502	0.110402	0.0602365	0.951967
rs78313884	6	30694761	T	C	20357	14922	-0.0195162	0.0438353	-0.445215	0.656164	-0.0124425	0.0633416	-0.196435	0.84427
rs9468817	6	30695469	T	C	20417	14965	0.0837123	0.080623	1.03832	0.299122	0.039513	0.107969	0.365966	0.71439
rs41270529	6	30696003	T	C	20004	14668	-0.0285222	0.0439022	-0.649677	0.515901	-0.00420689	0.063521	-0.0662284	0.947196
rs41270533	6	30696086	T	C	20402	14952	-0.000712043	0.0390373	-0.0182401	0.985447	0.00637855	0.0551092	0.115744	0.907856
rs3094127	6	30697447	G	A	20316	14894	0.00376919	0.018769	0.20082	0.840839	0.00772942	0.0267417	0.28904	0.77255
rs9500866	6	30697523	T	C	20400	14951	0.0752739	0.0812488	0.926461	0.354206	0.0407065	0.107993	0.376937	0.706221
rs17195712	6	30697616	T	C	20328	14903	-0.0296254	0.0439467	-0.67412	0.500235	-0.0117691	0.0632731	-0.186005	0.852441
rs9501029	6	30697740	G	A	20408	14959	0.00169716	0.0391194	0.0433841	0.965395	-0.000860247	0.0553687	-0.0155367	0.987604
rs9500867	6	30697931	C	T	20383	14939	0.093107	0.0808476	1.15164	0.249471	0.0428194	0.108169	0.395855	0.692212
rs9968913	6	30698185	G	T	20381	14941	-0.0256862	0.043639	-0.588605	0.556126	-0.0149859	0.0629955	-0.237889	0.811967
rs3909184	6	30699384	C	G	19881	14581	-0.0232275	0.0441959	-0.525558	0.599196	-0.00897068	0.0632049	-0.14193	0.887135
rs2284172	6	30700044	A	C	20390	14947	0.0912363	0.0804493	1.13409	0.256759	0.0273637	0.107663	0.25416	0.799372
rs9262155	6	30700497	G	A	20371	14932	0.0218695	0.0283414	0.771644	0.440325	9.74637e-05	0.0405858	0.00240142	0.998084
rs9969042	6	30700558	G	A	20384	14940	-0.0217143	0.0437262	-0.496597	0.619473	-0.0179826	0.0630301	-0.285302	0.775413
rs74295298	6	30701109	A	G	20350	14907	-0.0296469	0.0434624	-0.682127	0.495159	3.63092e-05	0.0626925	0.000579163	0.999538
rs74295299	6	30701177	G	A	20257	14849	-0.0444275	0.043519	-1.02087	0.307314	0.0112205	0.0628357	0.178568	0.858277
rs74723472	6	30701957	T	A	20341	14908	-0.0240147	0.043349	-0.553985	0.579589	-0.0120109	0.0624632	-0.192288	0.847516
rs116096485	6	30702531	T	C	20381	14934	0.0289432	0.0731278	0.395789	0.692261	-0.103387	0.106808	-0.967964	0.333062
rs76781037	6	30703609	C	T	20402	14952	-0.0559821	0.0522913	-1.07058	0.284358	0.0388672	0.074986	0.518325	0.604231
rs74295300	6	30703704	T	C	20393	14949	-0.0237976	0.0436191	-0.545578	0.585356	-0.0154591	0.0629549	-0.245559	0.806024
rs79934514	6	30704292	T	G	20363	14923	-0.013267	0.0431922	-0.307162	0.75872	-0.0228768	0.0624025	-0.3666	0.713917
rs78076049	6	30704686	T	C	20388	14942	-0.0236349	0.0436565	-0.541383	0.588243	-0.0149619	0.0629928	-0.237518	0.812255
rs78955922	6	30704829	A	G	20371	14935	-0.0251012	0.0436981	-0.574424	0.565681	-0.0154165	0.063039	-0.244555	0.806801
rs78018970	6	30706320	T	C	20353	14921	-0.0178628	0.0435009	-0.41063	0.681344	-0.02657	0.0627103	-0.423693	0.671789
rs76617589	6	30706518	T	C	20400	14955	-0.0240177	0.0436622	-0.55008	0.582264	-0.0140635	0.0630425	-0.223079	0.823474
rs74699059	6	30706548	C	A	20016	14669	-0.0179045	0.0439229	-0.407634	0.683542	-0.0202398	0.0633627	-0.319428	0.749402
rs80126811	6	30706942	T	C	20381	14939	-0.0234389	0.0436229	-0.537306	0.591056	-0.0148279	0.062974	-0.23546	0.813852
rs74515521	6	30706969	G	A	20397	14951	-0.0242224	0.0436422	-0.555023	0.578879	-0.0148707	0.062971	-0.236151	0.813315
rs12111310	6	30708428	C	T	20405	14956	-0.0235223	0.0436334	-0.539089	0.589826	-0.0147866	0.0629704	-0.234818	0.81435
rs116542158	6	30708944	A	T	20332	14903	-0.0257671	0.0443893	-0.58048	0.561591	-0.0152026	0.0643426	-0.236275	0.813219
rs15297	6	30709364	T	G	17196	12643	-0.00492957	0.0521463	-0.0945335	0.924685	0.0337273	0.0754975	0.446734	0.655067
rs10947088	6	30709830	C	T	20363	14922	-0.0255306	0.0439574	-0.580802	0.561374	-0.0140388	0.0633306	-0.221675	0.824567
rs10947089	6	30710135	G	A	20360	14925	-0.0266245	0.0437635	-0.608372	0.542941	-0.0118607	0.0630879	-0.188003	0.850874
rs114965076	6	30710632	T	C	20400	14951	-0.0214096	0.0437083	-0.489829	0.624255	-0.0146684	0.0632039	-0.23208	0.816476
rs1049943	6	30711026	G	C	20400	14949	-0.023815	0.0436072	-0.546126	0.584979	-0.0142158	0.0629456	-0.225843	0.821324
rs17719	6	30711031	T	C	20370	14932	-0.0187669	0.0440729	-0.425814	0.670243	-0.0264363	0.0634451	-0.41668	0.676912
rs8512	6	30711357	A	G	20354	14918	-0.0300556	0.0211029	-1.42424	0.154376	0.0316597	0.0304756	1.03886	0.298872
rs3094124	6	30711805	C	G	20387	14945	0.000760222	0.0258605	0.0293971	0.976548	-0.0413548	0.037345	-1.10737	0.268133
rs2301277	6	30712327	A	G	20403	14954	0.0686499	0.148496	0.462301	0.643865	-0.114637	0.205361	-0.55822	0.576694
rs74295903	6	30713080	C	T	20395	14948	-0.024256	0.0436474	-0.555726	0.578398	-0.0154398	0.0629792	-0.245157	0.806335
rs58638768	6	30713430	C	G	20314	14891	-0.0269447	0.0439567	-0.612982	0.539888	0.00780206	0.0635278	0.122813	0.902255
rs3130662	6	30713808	A	C	20230	14830	0.00246019	0.0197814	0.124369	0.901023	0.0151188	0.028507	0.530352	0.595868
rs2535319	6	30714479	C	T	20367	14924	-0.0100335	0.0162762	-0.616453	0.537595	0.0159948	0.0233623	0.684639	0.493571
rs7752674	6	30715637	G	A	20400	14954	-0.0773174	0.0513042	-1.50704	0.131801	0.0300228	0.0711492	0.421969	0.673048
rs7753065	6	30715790	G	C	20371	14930	-0.0819185	0.0512818	-1.59742	0.110172	0.0356516	0.0712313	0.500504	0.61672
rs7753860	6	30716076	T	G	20392	14944	-0.0823604	0.0515862	-1.59656	0.110364	0.0331738	0.0714528	0.464275	0.642451
rs4713358	6	30716117	T	G	20040	14686	-0.104234	0.0504956	-2.06423	0.0389964	0.0910943	0.0717543	1.26953	0.204252
rs73432769	6	30716170	T	C	20402	14955	-0.0716108	0.0510868	-1.40175	0.16099	0.0328648	0.0705541	0.46581	0.641351
rs12210092	6	30716719	T	C	20389	14942	-0.0044102	0.0379971	-0.116067	0.9076	0.0139173	0.0535633	0.25983	0.794995
rs9262164	6	30717389	C	G	20346	14911	-0.0236133	0.0324669	-0.727304	0.46704	0.0851645	0.0459221	1.85454	0.0636617
rs2535324	6	30718035	C	A	20355	14920	0.026702	0.016668	1.60199	0.109157	-0.0232235	0.0242641	-0.957113	0.33851
rs2535323	6	30718180	G	A	20412	14959	0.0186577	0.0210182	0.887695	0.374705	-0.00906584	0.0305255	-0.296992	0.766473
rs113617295	6	30719481	A	C	20377	14938	0.0466837	0.0551993	0.845731	0.397703	-0.129524	0.0781182	-1.65806	0.0973062
rs12202428	6	30719909	G	A	20394	14948	-0.0309885	0.0443653	-0.698485	0.484874	0.0034426	0.0626072	0.0549873	0.956149
rs28780111	6	30720311	T	C	20349	14908	0.0172094	0.0215138	0.799924	0.423755	-0.00216971	0.0310302	-0.0699224	0.944255
rs3129973	6	30721143	T	C	20365	14930	0.0130324	0.0215123	0.60581	0.544641	0.00703236	0.0308365	0.228053	0.819605
rs113033684	6	30721212	T	C	20403	14953	-0.0441534	0.0582571	-0.757906	0.448507	0.047477	0.083771	0.566748	0.570886
rs11964663	6	30721933	C	T	20306	14885	0.130601	0.121318	1.07651	0.281697	-0.0431102	0.183845	-0.234492	0.814603
rs74442276	6	30722079	G	C	20366	14922	-0.0534682	0.0553599	-0.965828	0.33413	0.0185962	0.0787593	0.236115	0.813343
rs2394401	6	30724430	C	T	20380	14937	0.0234295	0.0259608	0.902498	0.366792	-0.035782	0.0369586	-0.968166	0.332962
rs147403319	6	30725871	G	A	20403	14954	0.0290802	0.0663746	0.438122	0.661298	0.0748127	0.0954421	0.783854	0.433126
rs3095341	6	30726748	T	C	20319	14893	-0.0531854	0.0162695	-3.26903	0.00107916	0.0472826	0.0235153	2.01072	0.0443551
rs3095340	6	30726939	C	A	20360	14921	0.0103439	0.0201518	0.5133	0.607742	-0.00591785	0.0291624	-0.202927	0.839192
rs3869075	6	30727282	C	G	20339	14907	0.0201738	0.021487	0.938885	0.34779	-0.00694964	0.0309749	-0.224363	0.822475
rs79886510	6	30727568	G	C	20372	14933	-0.0307012	0.0541163	-0.56732	0.570497	0.0625682	0.0786869	0.795153	0.426524
rs3131036	6	30728290	A	G	19719	14454	0.0331639	0.0178849	1.8543	0.0636969	-0.0288973	0.0255438	-1.13128	0.257936
rs3094122	6	30728360	G	T	20350	14912	0.026174	0.0184051	1.42211	0.154995	-0.0112102	0.0263377	-0.425634	0.670375
rs147413518	6	30729365	C	T	20405	14956	0.107379	0.0732867	1.46519	0.142869	-0.113049	0.106062	-1.06588	0.28648
rs11966040	6	30729487	G	T	19269	14129	-0.0342548	0.0487959	-0.702002	0.482678	0.0468345	0.071734	0.652891	0.513826
rs74455117	6	30729852	G	A	20338	14909	0.00506045	0.0522953	0.0967668	0.922912	0.0237815	0.0773986	0.30726	0.758646
rs6926530	6	30730267	G	A	20360	14929	-0.0260929	0.0505177	-0.516511	0.605498	-0.0511812	0.0729794	-0.70131	0.483109
rs3094121	6	30730960	T	C	20295	14876	0.022968	0.0185553	1.23782	0.215784	-0.00682709	0.0265228	-0.257405	0.796866
rs76969411	6	30731075	A	G	20368	14929	0.00505089	0.0522549	0.0966587	0.922997	0.0143574	0.0770325	0.186382	0.852145
rs9262176	6	30731330	T	C	20381	14937	0.0147341	0.0413929	0.355958	0.721872	-0.0342505	0.0574947	-0.595715	0.551366
rs77580845	6	30731469	T	G	20404	14958	-0.00496251	0.0526289	-0.0942925	0.924877	0.0317745	0.0775338	0.409815	0.681942
rs13214831	6	30731505	A	G	20405	14957	0.0185644	0.0214967	0.863594	0.387811	-0.00213241	0.0310266	-0.0687284	0.945206
rs3094120	6	30731556	T	C	20369	14927	0.0265486	0.0185631	1.43018	0.152665	-0.00906703	0.0265181	-0.341918	0.732412
rs76117729	6	30731836	C	T	20401	14950	-0.00493164	0.0525695	-0.0938118	0.925259	0.0312839	0.0774704	0.403817	0.686347
rs3129975	6	30732054	C	T	20397	14950	0.0268281	0.0185222	1.44843	0.147496	-0.00731242	0.0264223	-0.276751	0.781971
rs113512166	6	30733489	C	T	20392	14951	-0.00398066	0.0525759	-0.0757128	0.939648	0.028766	0.077478	0.37128	0.710429
rs3131038	6	30734080	A	G	20340	14906	0.0255664	0.0185971	1.37475	0.169209	-0.00969226	0.0265002	-0.365742	0.714557
rs78931282	6	30734185	A	G	20346	14915	-0.00247445	0.0525403	-0.0470962	0.962437	0.0210437	0.0775045	0.271515	0.785995
rs13204228	6	30734255	G	A	20392	14947	0.0418743	0.0305809	1.3693	0.170907	-0.0415302	0.0428962	-0.968155	0.332967
rs79831841	6	30734309	G	A	20366	14923	-0.00407614	0.0521951	-0.0780943	0.937753	0.0380017	0.0767482	0.495148	0.620496
rs79945224	6	30734551	G	A	20409	14959	-0.0043278	0.0525544	-0.0823489	0.934369	0.030453	0.0774762	0.393062	0.694274
rs12210947	6	30735105	G	A	20390	14946	0.0126852	0.0206729	0.613613	0.539471	-0.0138923	0.03013	-0.461078	0.644743
rs11963870	6	30735229	A	G	20389	14943	-0.00584786	0.0525664	-0.111247	0.91142	0.0328947	0.0774751	0.424584	0.67114
rs115083345	6	30735575	C	T	20382	14939	-0.0524247	0.0837708	-0.625811	0.531439	-0.0487905	0.116317	-0.41946	0.67488
rs79758531	6	30736010	T	C	20269	14855	-0.0140041	0.0559696	-0.25021	0.802425	-0.00713637	0.0812375	-0.0878457	0.929999
rs12526186	6	30736151	T	C	20374	14927	0.0149717	0.0215441	0.694934	0.487097	-0.0043306	0.0311449	-0.139047	0.889413
rs11964556	6	30736360	T	G	20392	14942	-0.00628135	0.05264	-0.119327	0.905017	0.0544789	0.0781076	0.697485	0.4855
rs11964596	6	30736541	A	G	20117	14757	0.00199435	0.0559091	0.0356714	0.971544	0.0313248	0.0833442	0.375849	0.707029
rs3094117	6	30737486	C	A	20369	14923	0.022093	0.0175193	1.26106	0.207286	-0.00812478	0.0249543	-0.325586	0.744737
rs9262182	6	30738042	T	C	20399	14951	0.0243255	0.0413716	0.587975	0.556549	-0.0439913	0.0576907	-0.762537	0.44574
rs77892262	6	30738211	T	C	20392	14945	-0.0417427	0.0465089	-0.89752	0.369442	0.000907896	0.0669202	0.0135668	0.989176
rs3094116	6	30738408	T	A	20264	14850	0.0282686	0.0176225	1.60412	0.108688	-0.0263694	0.0252451	-1.04453	0.296239
rs3095336	6	30738446	A	G	20374	14933	0.0139707	0.0212838	0.656403	0.511565	0.00392252	0.0305572	0.128366	0.897859
rs73432800	6	30738600	G	A	20406	14956	0.0531953	0.0628786	0.846	0.397553	0.0357367	0.0908168	0.393503	0.693948
rs117248466	6	30738718	T	C	20403	14955	0.0541635	0.0672694	0.805173	0.42072	0.0418404	0.0974412	0.429391	0.667639
rs3094114	6	30738921	G	A	20350	14915	0.0272382	0.0175959	1.54799	0.121625	-0.0226344	0.0251922	-0.898467	0.368937
rs6911628	6	30739846	T	C	20359	14920	0.0246435	0.0176099	1.39941	0.161689	-0.0237806	0.0251914	-0.943996	0.345172
rs6912077	6	30739904	A	G	20388	14944	0.0327422	0.0230994	1.41745	0.156353	-0.0436198	0.0328702	-1.32703	0.184498
rs78689026	6	30740038	A	G	20387	14940	-0.0396849	0.0462462	-0.858121	0.390826	0.00436658	0.0668688	0.0653007	0.947935
rs3130666	6	30740160	A	G	20403	14951	0.0203656	0.0375603	0.54221	0.587674	-0.0494771	0.0539111	-0.917752	0.358749
rs73434608	6	30740256	A	G	20394	14948	0.0663347	0.062889	1.05479	0.291522	0.0247396	0.0907227	0.272695	0.785088
rs16897888	6	30740515	A	C	20399	14950	0.00779371	0.0210123	0.370911	0.710704	-0.00373885	0.0305027	-0.122574	0.902444
rs73425709	6	30740919	C	G	20221	14820	-0.0153019	0.0482137	-0.317376	0.750958	-0.0354542	0.0714956	-0.495894	0.619969
rs4248148	6	30742134	A	G	20390	14944	0.0328212	0.0269877	1.21615	0.223926	-0.0288443	0.0382631	-0.753842	0.450944
rs116763020	6	30742141	A	G	20410	14959	0.0435583	0.0637468	0.683302	0.494416	-0.0499483	0.0921102	-0.542266	0.587635
rs17481190	6	30743014	T	C	19992	14660	0.0263893	0.0216544	1.21866	0.222975	-0.00442928	0.0311692	-0.142104	0.886998
rs11757629	6	30744529	C	A	20380	14940	-0.0515893	0.0456276	-1.13066	0.258199	-0.0220739	0.0655999	-0.336493	0.736499
rs80026531	6	30744768	G	A	20392	14946	0.0412859	0.0430418	0.959205	0.337456	-0.0245781	0.0625763	-0.39277	0.694489
rs9262192	6	30745454	C	T	20408	14957	-0.0199832	0.049423	-0.404329	0.685971	0.00220431	0.0677262	0.0325473	0.974036
rs74528258	6	30745489	A	C	20263	14853	0.000434309	0.0544163	0.00798124	0.993632	0.0180083	0.0764115	0.235676	0.813684
rs143760852	6	30746498	T	C	20405	14955	0.0314973	0.0664653	0.473892	0.635577	0.0696954	0.0954585	0.730112	0.465322
rs3130673	6	30746519	T	G	20364	14928	0.010136	0.0212783	0.476354	0.633822	0.000665791	0.0305834	0.0217697	0.982632
rs78703847	6	30746737	A	G	20361	14926	-0.0425124	0.0591586	-0.718617	0.472377	0.0414891	0.0851316	0.487353	0.626009
rs11967687	6	30747160	C	T	20403	14952	0.0385031	0.143031	0.269195	0.78778	0.0576038	0.222147	0.259305	0.7954
rs10947091	6	30747216	T	C	20200	14803	0.0409405	0.0177997	2.30007	0.0214444	-0.0201985	0.0256523	-0.787396	0.43105
rs13220225	6	30747802	A	G	20356	14918	0.0182111	0.0214325	0.849692	0.395496	-0.00681505	0.0309107	-0.220476	0.825501
rs73425733	6	30748297	G	A	20381	14934	0.0427404	0.0403827	1.05838	0.289881	-0.0687002	0.059215	-1.16018	0.245974
rs9468829	6	30749233	G	T	20379	14937	0.0413281	0.0252307	1.63801	0.10142	-0.0435398	0.036172	-1.20369	0.22871
rs76620182	6	30749589	A	G	20398	14949	-0.0377964	0.0462064	-0.817991	0.413362	-0.00391574	0.0668191	-0.0586021	0.953269
rs9468830	6	30749712	G	T	20287	14874	0.03859	0.017703	2.17985	0.0292685	-0.0265283	0.0255343	-1.03893	0.298837
rs9468831	6	30749844	T	C	20400	14951	0.0411112	0.0404924	1.01528	0.309971	-0.0565036	0.0590609	-0.956701	0.338718
rs17189427	6	30750229	A	G	20418	14964	-0.00137082	0.0604116	-0.0226914	0.981896	-0.00216538	0.0863411	-0.0250793	0.979992
rs13212094	6	30753455	A	G	20403	14953	0.129553	0.109303	1.18527	0.235912	-0.348541	0.162043	-2.15092	0.0314822
rs12527415	6	30754540	T	C	20368	14925	0.0406918	0.0176898	2.30029	0.0214315	-0.0309441	0.0255483	-1.2112	0.225819
rs28780116	6	30755668	C	G	20133	14753	0.0447737	0.0177599	2.52105	0.0117005	-0.0314462	0.0257255	-1.22237	0.221567
rs16897899	6	30755744	A	C	20354	14917	0.0426114	0.0176877	2.4091	0.0159918	-0.0342367	0.025547	-1.34015	0.180198
rs28780119	6	30755863	T	G	20363	14923	0.0402973	0.0176454	2.28373	0.0223875	-0.033033	0.0254989	-1.29546	0.19516
rs16897900	6	30755893	A	C	20344	14910	0.0411311	0.0177055	2.32307	0.0201756	-0.0279786	0.0255641	-1.09445	0.273758
rs76181978	6	30755933	A	G	20382	14942	-0.03806	0.0463024	-0.821989	0.411083	-0.00127395	0.0672706	-0.0189377	0.984891
rs13201769	6	30756066	A	G	20095	14735	0.033389	0.0170986	1.95273	0.0508511	-0.0227549	0.0248226	-0.9167	0.3593
rs6920124	6	30756593	T	C	20387	14940	0.0426623	0.0176569	2.41618	0.0156841	-0.032146	0.0255013	-1.26056	0.207467
rs6900029	6	30756596	C	T	20370	14928	0.0435784	0.0176765	2.46533	0.0136888	-0.0324553	0.0255197	-1.27177	0.203453
rs4711229	6	30756744	T	G	20382	14938	0.0423026	0.0176786	2.39287	0.0167174	-0.0288377	0.0255407	-1.12909	0.25886
rs4713367	6	30756822	A	G	20353	14913	0.0447717	0.0176738	2.53323	0.0113018	-0.0340029	0.0255367	-1.33153	0.183015
rs10947095	6	30757575	T	C	20331	14899	0.0446823	0.0176521	2.53127	0.011365	-0.032727	0.0255157	-1.28262	0.199625
rs11758688	6	30758348	T	C	20319	14896	0.0432188	0.0177105	2.44029	0.0146755	-0.0314726	0.0255658	-1.23105	0.218306
rs3131043	6	30758466	G	A	20378	14938	0.0422583	0.0159867	2.64334	0.00820933	-0.0262899	0.0232631	-1.13011	0.25843
rs9461632	6	30758487	G	A	20372	14932	-0.0381762	0.0515233	-0.740951	0.458723	0.00100548	0.0747062	0.0134592	0.989261
rs17189441	6	30758555	T	C	20394	14946	0.0187627	0.0214266	0.875672	0.381208	-0.0039588	0.0308411	-0.128361	0.897863
rs3131044	6	30758664	C	A	20391	14942	0.0107656	0.0212466	0.506698	0.612367	0.00145	0.0305301	0.0474942	0.962119
rs115663237	6	30759188	G	T	20395	14944	0.0491098	0.0602927	0.814523	0.415346	-0.00836067	0.0854962	-0.09779	0.922099
rs9262199	6	30759283	A	G	20383	14940	-0.021907	0.0565848	-0.387154	0.698642	0.0850366	0.0775319	1.09679	0.272731
rs3131050	6	30760025	C	T	20339	14909	0.00935063	0.0212772	0.439467	0.660323	0.00757792	0.0305507	0.248044	0.804101
rs34682678	6	30760639	C	A	16479	12111	0.0323714	0.0336664	0.961535	0.336283	-0.0439367	0.0476543	-0.921988	0.356535
rs3094112	6	30761734	C	T	20378	14935	0.0310359	0.018502	1.67743	0.0934585	-0.0104022	0.0263803	-0.394318	0.693346
rs3131060	6	30763291	A	G	20375	14937	0.0118785	0.0212905	0.557928	0.576894	0.00224364	0.030525	0.0735017	0.941407
rs6930444	6	30763632	G	A	20389	14943	-0.00920497	0.0498047	-0.184821	0.853369	-0.0102591	0.0685244	-0.149714	0.88099
rs3131061	6	30763656	T	A	20050	14696	-0.0559818	0.0161252	-3.47169	0.000517188	0.0426149	0.0233184	1.82752	0.0676219
rs3131063	6	30763756	A	G	20316	14890	0.0319401	0.0160362	1.99175	0.0463989	-0.0260925	0.0230196	-1.13349	0.257008
rs3131064	6	30763893	C	T	20347	14913	0.00737315	0.0194765	0.378566	0.70501	-0.00970158	0.0279862	-0.346656	0.72885
rs3130641	6	30764081	T	C	20372	14931	0.0105299	0.0212711	0.495033	0.620577	0.00673463	0.0305328	0.22057	0.825427
rs12660860	6	30764241	C	T	20389	14942	0.0119313	0.0213435	0.559013	0.576153	-0.000246839	0.0307246	-0.00803391	0.99359
rs12660883	6	30764420	C	T	20354	14921	0.0148215	0.0214632	0.690556	0.489844	-0.000434073	0.0308695	-0.0140615	0.988781
rs1264377	6	30764907	A	G	20376	14937	0.0270806	0.0201257	1.34557	0.178441	-9.55796e-05	0.0289318	-0.00330362	0.997364
rs117692940	6	30765272	A	C	20370	14930	0.039953	0.0676832	0.590294	0.554993	0.0609891	0.0981094	0.621644	0.534176
rs1264376	6	30765579	A	C	20390	14947	0.0196251	0.0204955	0.957531	0.338299	0.00628631	0.0294803	0.213238	0.831142
rs10947096	6	30765895	A	G	20381	14941	-0.000675464	0.0212255	-0.0318232	0.974613	0.000389127	0.0309184	0.0125856	0.989958
rs116095240	6	30765932	T	C	20411	14957	0.00267675	0.0579573	0.0461849	0.963163	-0.0138512	0.0820883	-0.168736	0.866004
rs76606596	6	30766127	A	T	20391	14942	-0.0498018	0.0574885	-0.866291	0.386331	0.0761118	0.0823515	0.924231	0.355366
rs12197154	6	30766244	C	T	20346	14921	0.000397363	0.0227807	0.017443	0.986083	-0.00310399	0.0331149	-0.0937339	0.925321
rs4639381	6	30766765	G	C	20200	14806	0.00918345	0.0174945	0.524934	0.599629	-0.0122029	0.0254861	-0.478807	0.632076
rs4587207	6	30766945	G	A	20395	14946	0.00857931	0.0220756	0.388632	0.697548	0.0043103	0.0317298	0.135844	0.891945
rs4713370	6	30767538	C	A	20320	14890	0.010528	0.0174765	0.602409	0.546902	-0.00884819	0.0254784	-0.347282	0.728379
rs4248149	6	30767627	C	T	20244	14847	0.0108901	0.0221687	0.491236	0.62326	0.000677944	0.031882	0.0212642	0.983035
rs2394403	6	30767869	T	C	20329	14902	0.003945	0.0221758	0.177897	0.858804	0.00742306	0.0319266	0.232504	0.816147
rs4573120	6	30767947	G	T	20319	14899	0.011004	0.017519	0.628117	0.529927	-0.00818144	0.0254954	-0.320899	0.748287
rs4711233	6	30768426	C	T	20361	14922	0.0110956	0.0174697	0.635131	0.525343	-0.0124964	0.0255181	-0.489709	0.62434
rs9366759	6	30768955	G	A	20393	14944	0.0127608	0.0174583	0.73093	0.464822	-0.0110761	0.0254095	-0.435903	0.662907
rs3129988	6	30769478	T	C	20379	14933	-0.00240836	0.0269471	-0.0893737	0.928785	-0.0409993	0.0392518	-1.04452	0.296245
rs57817411	6	30769496	C	A	20357	14924	0.0581351	0.049515	1.17409	0.240359	-0.0243956	0.0720384	-0.338648	0.734875
rs1264372	6	30769726	T	C	20373	14936	0.0150563	0.0175166	0.859549	0.390038	-0.00725587	0.0252461	-0.287406	0.773802
rs117281984	6	30769942	A	G	20398	14952	0.00318126	0.0635757	0.050039	0.960091	-0.0847516	0.0909792	-0.931549	0.35157
rs13198118	6	30770732	G	T	20353	14918	0.00880349	0.022082	0.398673	0.690134	0.00528966	0.031742	0.166646	0.867649
rs4713372	6	30770778	G	C	20341	14908	0.0111039	0.0174629	0.635856	0.52487	-0.0108851	0.0254109	-0.428363	0.668387
rs118098373	6	30772293	T	C	20324	14898	-0.0026056	0.0650866	-0.0400328	0.968067	-0.0803503	0.0927534	-0.866279	0.386337
rs117789227	6	30772343	T	C	20400	14949	0.001677	0.0638116	0.0262804	0.979034	-0.0799637	0.0911566	-0.877212	0.380371
rs9380192	6	30772344	G	A	20352	14915	0.0114712	0.0174865	0.656005	0.511821	-0.00854873	0.0254636	-0.335723	0.73708
rs3094123	6	30772378	A	G	20318	14888	-0.00213127	0.0203927	-0.104512	0.916763	-0.0403842	0.029272	-1.37962	0.167705
rs4711240	6	30773239	C	T	20384	14938	0.00662124	0.0222101	0.298118	0.765613	-0.0135079	0.0324849	-0.41582	0.677542
rs4713376	6	30773314	C	A	20374	14934	0.00507417	0.0222432	0.228123	0.819551	-0.0128695	0.0324982	-0.396006	0.692101
rs4713377	6	30773352	T	C	20406	14957	-0.00987031	0.0641366	-0.153895	0.877692	-0.0702906	0.0915186	-0.768048	0.442459
rs9262207	6	30773972	A	G	20388	14943	-0.0521887	0.0434833	-1.2002	0.23006	0.0666424	0.0614327	1.0848	0.278009
rs9378109	6	30774474	A	C	20388	14939	-0.00207363	0.0221093	-0.0937899	0.925276	0.0224179	0.0320125	0.700286	0.483749
rs117478055	6	30774483	G	T	20207	14809	0.0090612	0.0635686	0.142542	0.886652	-0.0886036	0.0893597	-0.991539	0.321422
rs1264362	6	30776590	G	C	20250	14848	-0.031546	0.0171986	-1.83422	0.0666208	0.0457757	0.0251747	1.81832	0.0690151
rs12200562	6	30776621	T	C	20396	14951	-0.000487093	0.0232092	-0.0209871	0.983256	0.00294111	0.0337709	0.0870901	0.9306
rs12208098	6	30777321	C	T	20340	14908	0.00139549	0.023289	0.0599206	0.952219	0.00254139	0.0338696	0.0750345	0.940187
rs1264361	6	30777498	G	A	20335	14906	0.0117045	0.0210844	0.555127	0.578808	-0.00108873	0.030137	-0.0361261	0.971182
rs9380197	6	30778203	A	G	20369	14929	0.00977591	0.0173796	0.562495	0.573779	-0.00334531	0.0252769	-0.132347	0.89471
rs73437885	6	30778283	C	T	20397	14950	0.0668621	0.0477126	1.40135	0.161109	-0.0127917	0.0694502	-0.184185	0.853869
rs9391696	6	30778786	G	A	20386	14942	0.00672531	0.0211087	0.318604	0.750027	0.000331013	0.0302809	0.0109314	0.991278
rs886425	6	30781301	C	T	20317	14884	0.0102414	0.0210347	0.48688	0.626343	0.00307678	0.0301516	0.102044	0.918722
rs915665	6	30781381	A	G	20401	14955	-0.0383166	0.0549864	-0.696838	0.485904	-0.0207938	0.0808434	-0.257212	0.797015
rs886424	6	30782002	T	C	20334	14904	0.0172609	0.0211254	0.817069	0.413889	-0.00486098	0.0302199	-0.160854	0.872209
rs2894046	6	30782105	C	T	20352	14916	0.0119172	0.0173809	0.685648	0.492935	-0.0061438	0.0252492	-0.243327	0.807752
rs886423	6	30782205	C	G	20370	14934	0.00298504	0.0196856	0.151636	0.879474	0.0116963	0.0281493	0.415508	0.67777
rs9295924	6	30782361	A	G	20223	14821	0.00132386	0.0214554	0.0617028	0.950799	0.00850572	0.0308549	0.275668	0.782803
rs112122483	6	30782651	T	C	20185	14790	0.0122221	0.0234234	0.521791	0.601816	-0.0257608	0.034356	-0.74982	0.453363
rs4713380	6	30785273	C	T	20378	14935	0.00260141	0.0218511	0.119052	0.905234	0.0103726	0.0313363	0.331009	0.740638
rs9380198	6	30785886	T	G	20386	14941	0.00274947	0.0218399	0.125892	0.899817	0.0110378	0.0313337	0.352267	0.724638
rs9348843	6	30786676	A	G	20312	14890	0.0106286	0.01743	0.609788	0.542002	-0.00262723	0.0253344	-0.103702	0.917406
rs4713382	6	30787175	A	G	20398	14951	0.00201384	0.0217863	0.0924359	0.926352	0.0121818	0.0312346	0.390009	0.69653
rs4713383	6	30787241	A	G	20415	14963	0.00289624	0.0217754	0.133005	0.894189	0.0145179	0.0312131	0.465121	0.641844
rs4713385	6	30787593	A	G	20345	14911	0.00300403	0.0218157	0.1377	0.890477	0.00853301	0.0313139	0.272499	0.785239
rs1264353	6	30787762	A	C	20331	14900	0.0148258	0.0211436	0.701192	0.483183	-0.00122619	0.0302204	-0.0405749	0.967635
rs3094111	6	30788191	T	C	20373	14930	-0.00614819	0.0201145	-0.305659	0.759864	-0.0377624	0.0287504	-1.31346	0.189029
rs16897919	6	30788588	A	G	20376	14937	0.0061854	0.0640487	0.0965733	0.923065	-0.0811083	0.091351	-0.887875	0.374608
rs57065637	6	30788606	C	T	20375	14933	0.0604702	0.0475192	1.27254	0.20318	0.00437545	0.0691581	0.0632674	0.949554
rs118056377	6	30789427	G	T	20320	14891	0.00387565	0.0636819	0.0608595	0.951471	-0.0884433	0.0899765	-0.982959	0.325628
rs114311128	6	30789485	A	T	20354	14922	0.00654335	0.064227	0.101878	0.918853	-0.0742532	0.0908689	-0.817146	0.413845
rs1264352	6	30789647	C	G	20369	14932	0.00492348	0.0197235	0.249625	0.802878	0.0108477	0.0282077	0.384564	0.70056
rs12195508	6	30789665	C	T	20346	14915	-0.00083677	0.0233041	-0.0359066	0.971357	0.00419576	0.0338829	0.123831	0.901449
rs117560270	6	30789705	T	C	20393	14949	0.0360285	0.0651159	0.553298	0.580059	0.0570919	0.0930292	0.613698	0.539415
rs4713389	6	30790604	T	G	20362	14929	0.00262604	0.0218011	0.120455	0.904123	0.012254	0.0312776	0.391781	0.69522
rs4947289	6	30791409	T	C	20373	14932	0.0020169	0.0218271	0.0924036	0.926377	0.0146326	0.031262	0.468064	0.639739
rs4713390	6	30791971	G	A	20360	14923	0.00980558	0.0174096	0.563229	0.573279	-0.00601891	0.025257	-0.238307	0.811643
rs4713391	6	30792235	C	T	20410	14959	0.00488911	0.0221864	0.220366	0.825586	-0.0118271	0.0324758	-0.364183	0.715722
rs61309148	6	30792248	A	G	20381	14935	-0.0101925	0.0576068	-0.176933	0.859561	0.0191591	0.0836071	0.229157	0.818747
rs12192704	6	30792270	A	G	20376	14936	0.00298522	0.0222044	0.134443	0.893053	-0.0103189	0.0325055	-0.317452	0.750901
rs12206022	6	30792364	G	A	20409	14958	0.00440294	0.0221927	0.198396	0.842735	-0.00895019	0.0325704	-0.274796	0.783473
rs12192828	6	30792492	A	G	20358	14924	0.00255658	0.023257	0.109927	0.912467	0.00114905	0.0338887	0.0339066	0.972952
rs7751869	6	30793314	G	A	20357	14923	0.00199958	0.021832	0.0915895	0.927024	0.00740767	0.0313762	0.236092	0.813361
rs16897933	6	30793340	G	A	20360	14924	-0.00408414	0.0633408	-0.0644788	0.948589	-0.0739437	0.0908994	-0.813468	0.41595
rs12212837	6	30793667	T	C	20361	14921	0.000955966	0.0232346	0.041144	0.967181	0.00158752	0.0338098	0.0469542	0.96255
rs4947290	6	30794405	A	G	20384	14937	0.0015772	0.0218203	0.0722814	0.942378	0.0161613	0.0312585	0.517022	0.605141
rs915664	6	30794617	C	T	20360	14920	-0.0294966	0.0171409	-1.72083	0.0852816	0.053968	0.025095	2.15055	0.0315118
rs57662504	6	30795035	T	C	20409	14956	0.000532853	0.0640624	0.00831772	0.993363	-0.0815174	0.0913582	-0.892283	0.372241
rs7772131	6	30795171	C	A	20396	14948	0.107367	0.0720333	1.49052	0.136088	-0.135506	0.104493	-1.29679	0.194702
rs117341822	6	30796182	T	A	20354	14916	0.0185104	0.0647514	0.285868	0.774979	-0.0945235	0.0907124	-1.04201	0.297406
rs1264350	6	30796545	C	T	20370	14932	0.0151234	0.0207505	0.728824	0.466109	0.011683	0.0295999	0.394698	0.693066
rs12198723	6	30796734	G	T	20345	14912	0.00225577	0.0233037	0.0967991	0.922886	0.00159027	0.0338855	0.0469306	0.962569
rs114447061	6	30796772	A	T	20077	14708	-0.0229888	0.0640907	-0.358692	0.719825	-0.0654066	0.090835	-0.72006	0.471488
rs12198842	6	30796932	C	T	20371	14929	0.00183707	0.0227194	0.0808591	0.935554	-0.00389109	0.0331724	-0.117299	0.906623
rs115919478	6	30796981	T	C	19974	14647	0.0461715	0.0623615	0.740385	0.459066	0.0237038	0.0871565	0.271969	0.785646
rs9368644	6	30797083	T	C	20391	14947	0.00574871	0.0216876	0.265069	0.790957	0.0107049	0.0311412	0.343755	0.73103
rs9262218	6	30797215	T	C	20396	14951	-0.0678241	0.0447195	-1.51666	0.129353	0.0826718	0.0629819	1.31263	0.189308
rs9262219	6	30797568	C	A	19886	14572	-0.0672641	0.045449	-1.47999	0.138876	0.0896868	0.0641312	1.39849	0.161966
rs7749924	6	30797991	T	C	20378	14937	0.00821376	0.0233661	0.351524	0.725195	-0.0148035	0.0339778	-0.435682	0.663067
rs73727477	6	30798168	G	A	20394	14948	-0.0278502	0.0715227	-0.38939	0.696987	0.00477788	0.097735	0.048886	0.96101
rs115015073	6	30798252	T	C	20410	14957	-0.0629479	0.047794	-1.31707	0.187816	0.0389416	0.0667318	0.583555	0.55952
rs78868683	6	30798277	C	G	20381	14937	0.0234775	0.038244	0.613887	0.53929	0.0294879	0.0566169	0.520832	0.602484
rs112100248	6	30798476	T	C	20397	14948	0.0923735	0.0563079	1.64051	0.1009	-0.039084	0.0819028	-0.477199	0.63322
rs3130648	6	30800326	C	T	20366	14924	-0.0104488	0.0194268	-0.537857	0.590675	-0.0390099	0.0278435	-1.40104	0.161202
rs1264344	6	30800577	T	C	20207	14817	-0.00940903	0.0160095	-0.587715	0.556723	0.0328237	0.0232861	1.40958	0.158662
rs75796258	6	30802063	T	C	20308	14879	0.0148085	0.0559765	0.264548	0.791357	0.0729157	0.0816946	0.89254	0.372103
rs1264341	6	30802465	C	T	20406	14957	0.00552221	0.0214674	0.257237	0.796996	0.00803237	0.0305734	0.262724	0.792763
rs9348844	6	30802581	G	T	20383	14940	0.108441	0.107213	1.01145	0.311803	-0.108756	0.157072	-0.692393	0.48869
rs3130649	6	30803254	A	T	20314	14891	0.00568179	0.0161942	0.350853	0.725698	-0.0310897	0.0231394	-1.34358	0.179084
rs62400982	6	30805446	A	G	20357	14922	-0.0117563	0.0333101	-0.352935	0.724137	0.0585011	0.0478048	1.22375	0.221047
rs3095352	6	30805921	C	T	20297	14876	0.0064875	0.016147	0.401777	0.687848	-0.0323075	0.023048	-1.40175	0.160991
rs73727480	6	30806808	A	G	20367	14928	-0.00886321	0.0561424	-0.15787	0.874559	0.079982	0.0816002	0.980168	0.327003
rs116009799	6	30806893	T	C	20383	14941	0.113318	0.0709254	1.59771	0.110109	-0.16523	0.102824	-1.60693	0.10807
rs11757306	6	30807058	C	T	20394	14945	0.0254663	0.058644	0.434252	0.664105	-0.00966069	0.0833985	-0.115838	0.907781
rs111739591	6	30807451	C	T	20340	14914	-0.0229855	0.0400841	-0.573432	0.566352	-0.00778948	0.0570872	-0.136449	0.891467
rs114331468	6	30807657	T	C	20394	14949	-0.0466493	0.0610952	-0.76355	0.445135	-0.00381687	0.0877043	-0.0435197	0.965287
rs9262222	6	30807735	G	T	20391	14948	-0.0320999	0.0626031	-0.512752	0.608125	0.103592	0.0892728	1.16039	0.245889
rs2517581	6	30809664	T	C	20408	14958	-0.043897	0.0525112	-0.835956	0.40318	-0.0261192	0.0774604	-0.337194	0.73597
rs3130787	6	30809864	A	G	20350	14918	5.55908e-05	0.0163495	0.00340016	0.997287	-0.0296946	0.0234649	-1.26549	0.205696
rs11752162	6	30809952	G	A	20367	14926	0.0447457	0.0296745	1.50788	0.131584	0.0388817	0.0431521	0.901039	0.367568
rs2535337	6	30810084	G	A	15786	11582	-0.0291146	0.0188416	-1.54523	0.12229	0.0206627	0.0273713	0.754906	0.450306
rs55745908	6	30810163	T	C	20396	14947	0.0285848	0.0556263	0.513873	0.607341	0.00567019	0.079122	0.0716639	0.942869
rs2535336	6	30810654	C	A	20378	14937	-0.0266684	0.0161171	-1.65467	0.0979916	0.0300151	0.0234581	1.27952	0.200715
rs2517579	6	30811164	A	C	19933	14615	-0.0399696	0.0179687	-2.2244	0.0261216	0.0322166	0.0260274	1.2378	0.215791
rs117589205	6	30812423	G	A	20399	14953	0.0788756	0.106406	0.741273	0.458528	-0.0733806	0.156059	-0.470211	0.638205
rs2535332	6	30813249	T	C	20096	14732	0.0103947	0.0215828	0.48162	0.630076	0.0032393	0.03077	0.105275	0.916158
rs115926175	6	30813758	A	C	20387	14943	-0.0178701	0.0567374	-0.314962	0.75279	0.0706732	0.082855	0.852975	0.393673
rs2517576	6	30815035	A	G	20403	14954	0.0231178	0.0188915	1.22371	0.22106	0.0136045	0.0270668	0.502627	0.615227
rs116223167	6	30815678	T	C	20398	14950	0.115302	0.0707872	1.62885	0.103345	-0.161872	0.102675	-1.57654	0.114901
rs111337053	6	30816009	A	C	20412	14958	-0.177549	0.202409	-0.877178	0.38039	-0.359808	0.298466	-1.20552	0.228001
rs2535331	6	30816270	A	G	20326	14897	-0.0372486	0.0163377	-2.27993	0.0226121	0.0438614	0.0237351	1.84796	0.0646087
rs2394450	6	30817501	G	A	20323	14898	0.00272612	0.0163804	0.166426	0.867822	-0.0326278	0.0235036	-1.3882	0.165075
rs3095350	6	30817866	A	G	20371	14931	-0.00075934	0.0162192	-0.0468174	0.962659	-0.0272096	0.0232211	-1.17176	0.241294
rs2844662	6	30817879	T	C	20363	14927	-0.0239814	0.0161399	-1.48585	0.137319	0.0280995	0.0234947	1.19599	0.231699
rs2250264	6	30821187	A	G	20148	14767	-0.043259	0.0181553	-2.38272	0.0171853	0.0411786	0.0264095	1.55924	0.11894
rs3095345	6	30822413	C	T	20365	14928	-0.000392115	0.0203759	-0.0192441	0.984646	-0.0442524	0.0290619	-1.5227	0.127835
rs3130654	6	30823075	G	C	20344	14913	0.0052554	0.0184401	0.284998	0.775646	-0.0415608	0.0265711	-1.56413	0.117786
rs17840009	6	30823122	T	C	20400	14950	0.0424622	0.0296295	1.4331	0.151828	0.0418972	0.0430518	0.973181	0.330463
rs3916232	6	30823366	A	T	20210	14810	-0.0130402	0.0218669	-0.596347	0.550944	0.010396	0.0314471	0.330586	0.740958
rs9295928	6	30823630	C	T	20372	14928	-0.00871878	0.0218122	-0.39972	0.689363	0.00630141	0.0313626	0.200921	0.84076
rs3130655	6	30823710	T	A	20358	14923	0.00276721	0.0162124	0.170685	0.864471	-0.0298641	0.0232062	-1.2869	0.19813
rs112865839	6	30824289	T	C	20304	14878	0.0589843	0.101356	0.581951	0.5606	-0.0956551	0.148719	-0.643192	0.520099
rs114133116	6	30824290	A	G	20411	14961	0.115651	0.0707727	1.63412	0.102234	-0.170092	0.102147	-1.66517	0.0958797
rs2844659	6	30824532	T	C	20356	14920	0.0261103	0.0189474	1.37804	0.168192	0.0138855	0.0271301	0.51181	0.608784
rs7772269	6	30825220	A	C	20409	14956	0.0440792	0.02968	1.48514	0.137505	0.0394699	0.04316	0.914503	0.360453
rs9468841	6	30825287	C	T	20367	14926	0.00600625	0.0296213	0.202768	0.839316	-0.0237795	0.0422526	-0.562795	0.573574
rs2844657	6	30829522	G	A	20138	14765	0.0244096	0.0190999	1.27799	0.201251	0.0170028	0.0273734	0.621145	0.534504
rs7761138	6	30830292	A	C	20352	14915	0.039776	0.0297216	1.33829	0.180804	0.0481699	0.0431837	1.11546	0.264652
rs3130791	6	30831843	T	C	20354	14923	0.00304418	0.0161889	0.188041	0.850844	-0.0297841	0.0232015	-1.28372	0.199242
rs2535326	6	30832063	T	C	20380	14937	-0.0236953	0.0161183	-1.47009	0.141537	0.0257953	0.0234431	1.10034	0.271185
rs116812635	6	30832114	T	C	20232	14836	0.0563613	0.0385942	1.46036	0.144192	-0.0692453	0.0551708	-1.25511	0.20944
rs55697712	6	30832511	T	C	20404	14954	-0.018899	0.0557782	-0.338824	0.734742	0.0683805	0.0808257	0.846024	0.397539
rs3130794	6	30832810	T	C	20312	14883	0.00243417	0.0162471	0.149822	0.880905	-0.0293117	0.0232823	-1.25897	0.208041
rs114697479	6	30833788	C	A	20403	14952	0.000642338	0.0794245	0.0080874	0.993547	0.00315994	0.116281	0.027175	0.97832
rs6916357	6	30833826	T	C	20373	14930	-0.194729	0.178347	-1.09186	0.274896	-0.195194	0.252636	-0.772626	0.439744
rs3132575	6	30834234	G	A	20370	14929	0.000709131	0.0162166	0.0437287	0.965121	-0.0291006	0.0232384	-1.25226	0.210474
rs114059502	6	30837290	T	C	20144	14764	0.119241	0.0523687	2.27696	0.0227888	-0.177223	0.0763993	-2.31969	0.0203576
rs2535340	6	30838497	C	T	20370	14932	0.00590089	0.0214892	0.274598	0.783625	0.00581201	0.0306374	0.189703	0.849542
rs2844654	6	30838688	G	T	20331	14902	-0.03596	0.016326	-2.20261	0.027622	0.0408847	0.0237228	1.72343	0.08481
rs2535339	6	30839430	T	C	20389	14941	-0.0358936	0.0163095	-2.20078	0.0277516	0.0410078	0.0236785	1.73185	0.0832997
rs3130796	6	30840950	C	T	20223	14824	0.00124563	0.0162501	0.0766536	0.938899	-0.031485	0.0232993	-1.35133	0.176591
rs77485342	6	30842866	T	C	20397	14948	0.0033067	0.0543113	0.0608841	0.951451	-0.0202452	0.0769682	-0.263033	0.792525
rs7746003	6	30842894	A	T	20343	14910	0.0415564	0.0620889	0.669306	0.503301	0.0260224	0.0885563	0.293852	0.768871
rs7751952	6	30843557	C	G	20383	14936	0.0337878	0.0563026	0.600111	0.548433	-0.00713931	0.0803674	-0.0888335	0.929214
rs114341818	6	30844081	T	C	20035	14697	0.139353	0.0723707	1.92554	0.0541619	-0.198589	0.104594	-1.89867	0.0576085
rs41266868	6	30844116	A	G	20320	14892	-0.015842	0.0396335	-0.399714	0.689367	0.0747505	0.0567419	1.31738	0.187712
rs1264334	6	30844260	A	G	20330	14897	-0.0233654	0.016125	-1.44902	0.147332	0.0279174	0.0234906	1.18845	0.234657
rs1264332	6	30845563	C	G	19951	14634	-0.0343851	0.0165257	-2.0807	0.0374614	0.0406082	0.0240527	1.6883	0.0913542
rs1264331	6	30846830	T	G	20365	14923	-0.0346197	0.0163016	-2.1237	0.0336953	0.040303	0.0237048	1.70021	0.0890922
rs7756521	6	30848253	C	T	20384	14939	0.00187441	0.0206657	0.0907013	0.92773	-0.00164613	0.0296168	-0.0555811	0.955676
rs73727104	6	30849292	C	G	20354	14920	-0.00344902	0.0559758	-0.0616163	0.950868	0.0371655	0.0810205	0.458717	0.646438
rs73727106	6	30849478	T	C	20393	14946	-0.0122857	0.0557655	-0.22031	0.825629	0.0506758	0.080885	0.626517	0.530976
rs9295930	6	30849822	A	G	20394	14951	-0.0136018	0.0217954	-0.62407	0.532582	0.0121678	0.0313159	0.38855	0.697609
rs28362611	6	30850436	C	T	20390	14947	0.110105	0.107226	1.02685	0.304489	-0.107492	0.157014	-0.684605	0.493593
rs1264327	6	30850582	A	G	20295	14877	-0.0325565	0.0164215	-1.98255	0.0474174	0.0356841	0.0239418	1.49045	0.136105
rs9468842	6	30852747	T	C	20370	14933	0.000174163	0.0206574	0.00843101	0.993273	0.000258466	0.029634	0.00872192	0.993041
rs4618569	6	30855251	A	G	20274	14862	0.00101074	0.0206919	0.0488473	0.961041	-0.000974189	0.0296879	-0.0328143	0.973823
rs1264323	6	30855907	A	G	20316	14895	0.0227177	0.0162114	1.40134	0.161113	0.00799044	0.0233473	0.342242	0.732169
rs6924600	6	30857542	A	G	20379	14937	-0.000787604	0.0206792	-0.0380867	0.969619	0.00114604	0.0296482	0.0386545	0.969166
rs9368645	6	30857627	A	G	20404	14954	0.096121	0.108308	0.887481	0.37482	-0.0628445	0.156634	-0.401218	0.688259
rs6457281	6	30857795	T	G	20397	14950	0.0572777	0.0619997	0.923838	0.35557	0.0150825	0.0888781	0.169698	0.865248
rs58455409	6	30857799	A	G	20376	14933	0.0148902	0.0770502	0.193253	0.846761	-0.0146102	0.113415	-0.128821	0.8975
rs1264322	6	30857894	A	G	20386	14944	0.00469223	0.0214765	0.218482	0.827054	0.0107258	0.0305595	0.350982	0.725602
rs6457282	6	30857988	C	T	20354	14921	-0.000932196	0.0207919	-0.0448345	0.964239	0.00461197	0.0297897	0.154817	0.876965
rs7743661	6	30858254	C	T	20384	14944	0.00120203	0.0206648	0.058168	0.953615	-0.00115714	0.0296268	-0.0390571	0.968845
rs1049622	6	30858857	T	C	20383	14939	0.000702686	0.0206681	0.0339985	0.972878	-0.000542002	0.0296417	-0.0182851	0.985411
rs143367160	6	30860313	T	A	20352	14915	-0.26457	0.109405	-2.41827	0.0155943	0.0676556	0.152205	0.444503	0.656679
rs59846247	6	30861398	C	G	20384	14939	-0.0290102	0.0576464	-0.503245	0.614792	0.0595586	0.0825039	0.721888	0.470363
rs3132572	6	30861729	G	A	20378	14936	-0.000754173	0.023912	-0.0315395	0.974839	-0.048118	0.034621	-1.38985	0.164574
rs1264319	6	30862423	T	C	20352	14914	0.0232521	0.018627	1.2483	0.211921	0.0138959	0.0266824	0.520787	0.602515
rs55787895	6	30862440	G	A	20395	14949	0.00841045	0.084394	0.0996569	0.920617	-0.050705	0.11969	-0.423635	0.671832
rs78791827	6	30862992	T	C	20026	14673	0.0713328	0.0622902	1.14517	0.252139	0.00934897	0.0882523	0.105935	0.915634
rs9366762	6	30864060	T	C	20407	14957	0.096789	0.108194	0.894584	0.37101	-0.0734377	0.158078	-0.464566	0.642242
rs886422	6	30864279	T	C	20386	14939	0.00465901	0.021447	0.217233	0.828027	0.00826862	0.0305552	0.270612	0.786689
rs1049623	6	30864829	C	T	20315	14889	0.0228062	0.0161755	1.40992	0.158564	0.0075544	0.0233332	0.323762	0.746118
rs145774953	6	30864883	T	C	20399	14949	-0.0569726	0.162276	-0.351085	0.725524	0.227827	0.209884	1.08549	0.277703
rs141617357	6	30864904	T	C	20403	14956	-0.00586486	0.18207	-0.0322122	0.974303	-0.389282	0.240632	-1.61775	0.105717
rs2239517	6	30865115	A	G	20372	14934	0.000691714	0.0206887	0.0334344	0.973328	-0.000192719	0.029654	-0.00649893	0.994815
rs116772905	6	30865279	T	C	20377	14936	-0.0247905	0.0565517	-0.438369	0.661119	0.0884194	0.0827479	1.06854	0.285277
rs73727119	6	30865565	C	T	20389	14945	0.0351018	0.0561979	0.62461	0.532227	-0.00793825	0.08041	-0.0987221	0.921359
rs2239518	6	30865725	T	C	20408	14957	-0.00875011	0.0215247	-0.406516	0.684364	0.00878528	0.0309683	0.283686	0.776651
rs73727120	6	30865820	A	C	20379	14936	0.0234473	0.0584714	0.401005	0.688416	0.00524713	0.0835317	0.0628161	0.949913
rs8408	6	30867666	C	T	20391	14945	0.00237743	0.0206723	0.115006	0.908441	-0.00409149	0.0296548	-0.137971	0.890263
rs6933271	6	30867830	G	T	20352	14921	0.114894	0.0707662	1.62357	0.104467	-0.132835	0.101501	-1.30871	0.190634
rs9468843	6	30867958	C	T	20369	14929	-0.0132405	0.0217915	-0.607599	0.543454	0.0115085	0.0313128	0.367533	0.713221
rs2894055	6	30868628	C	T	19909	14589	0.000639246	0.0207102	0.0308663	0.975376	-0.0081493	0.0296923	-0.274458	0.783732
rs9378150	6	30869693	G	A	20414	14961	0.0979211	0.108439	0.903002	0.366525	-0.0740301	0.158559	-0.466893	0.640577
rs9295931	6	30869714	T	C	20360	14923	0.000595978	0.0206901	0.0288049	0.97702	0.000331443	0.0296893	0.0111637	0.991093
rs3869086	6	30870168	T	G	20409	14958	0.00146563	0.0206649	0.0709237	0.943458	0.000342521	0.0296535	0.0115508	0.990784
rs59124304	6	30870579	A	G	20374	14933	-0.00266468	0.0556361	-0.0478948	0.9618	0.041684	0.0806158	0.517069	0.605108
rs9468846	6	30870763	C	T	20415	14962	0.000823972	0.0206595	0.0398835	0.968186	-0.000677073	0.0296419	-0.0228417	0.981777
rs73727123	6	30870828	G	A	20388	14946	0.0340463	0.0562519	0.605247	0.545015	-0.0156507	0.0804712	-0.194488	0.845794
rs2894054	6	30872274	A	G	20258	14849	0.0510897	0.0293657	1.73978	0.0818983	0.0322677	0.0427265	0.755215	0.45012
rs3909130	6	30874165	C	T	20381	14940	0.00190045	0.0206739	0.0919254	0.926757	-0.00148777	0.0296827	-0.0501225	0.960025
rs3130780	6	30874308	T	G	20285	14863	-0.00156574	0.0187008	-0.0837259	0.933274	-0.0437884	0.0269118	-1.62711	0.103713
rs2284175	6	30875145	C	T	20376	14933	0.00146134	0.0206557	0.0707478	0.943598	0.00109119	0.0296423	0.0368119	0.970635
rs2284176	6	30875622	C	T	19790	14518	0.00369414	0.0211275	0.17485	0.861198	-0.0115017	0.0301243	-0.381808	0.702604
rs1264309	6	30875899	G	A	20360	14919	-0.0349733	0.016302	-2.14534	0.0319256	0.0386168	0.0236854	1.63041	0.103016
rs2074510	6	30876034	T	G	20365	14929	-0.000329873	0.0206936	-0.0159408	0.987282	0.001552	0.0297004	0.0522552	0.958325
rs1052693	6	30876152	T	C	20376	14933	0.000613087	0.0206683	0.0296632	0.976336	-0.000617404	0.0296445	-0.0208269	0.983384
rs2074508	6	30876438	A	G	20375	14934	-0.000258767	0.0207082	-0.0124959	0.99003	0.00199276	0.0297359	0.0670151	0.94657
rs1362123	6	30876996	C	G	20357	14920	0.00139436	0.0206757	0.0674396	0.946232	-0.000902033	0.0296841	-0.0303877	0.975758
rs916920	6	30877202	C	T	20238	14836	0.00282818	0.0206979	0.136641	0.891315	0.00013439	0.0297294	0.00452045	0.996393
rs1419693	6	30877760	C	A	20356	14922	0.0015706	0.0206793	0.0759501	0.939459	-0.00095419	0.0297185	-0.0321077	0.974386
rs61748588	6	30878523	A	C	20392	14944	-0.0129016	0.0642313	-0.200862	0.840807	0.118857	0.0940392	1.26391	0.206264
rs3218815	6	30878769	T	C	20277	14861	-0.000423231	0.0206929	-0.0204529	0.983682	0.00152883	0.0296657	0.0515353	0.958899
rs3218816	6	30878857	A	G	20391	14947	-0.0161487	0.0393585	-0.410299	0.681587	0.0793181	0.0565151	1.40349	0.160472
rs2074512	6	30878919	C	T	20355	14920	0.000981462	0.0207361	0.0473312	0.962249	-0.000699627	0.0297436	-0.023522	0.981234
rs886420	6	30879636	T	C	20375	14935	0.000155376	0.0215606	0.0072065	0.99425	0.0142161	0.0307051	0.462987	0.643374
rs1264308	6	30879987	T	C	20297	14877	0.00610651	0.0215359	0.28355	0.776755	0.00805912	0.030661	0.262846	0.792669
rs3218819	6	30880097	C	T	20379	14939	0.0196225	0.116999	0.167714	0.866808	-0.0664547	0.182346	-0.364443	0.715527
rs3218820	6	30880156	A	G	20380	14935	-0.00121179	0.0546357	-0.0221795	0.982305	-0.0127107	0.0772715	-0.164493	0.869343
rs1264307	6	30880757	A	G	20363	14924	-0.0334458	0.0163206	-2.0493	0.0404323	0.0385614	0.0237015	1.62696	0.103745
rs1132408	6	30881103	A	C	20399	14951	0.0592228	0.0634031	0.934069	0.350268	0.0337957	0.0911679	0.370698	0.710863
rs1264305	6	30882277	T	C	20361	14923	-0.0331173	0.0163295	-2.02806	0.0425537	0.0379611	0.0237059	1.60134	0.109303
rs1264304	6	30882415	T	C	20324	14898	0.00414072	0.0215236	0.19238	0.847444	0.00993578	0.0306169	0.324519	0.745545
rs3218831	6	30882431	T	C	20369	14929	1.06793	0.599966	1.77998	0.0750796	-1.90184	0.917317	-2.07326	0.0381481
rs1264303	6	30882513	G	A	20335	14899	-0.0356278	0.0163244	-2.18248	0.0290738	0.040476	0.0237235	1.70616	0.0879792
rs1264302	6	30882634	T	C	20333	14905	-0.0357292	0.016315	-2.18997	0.0285267	0.0434674	0.0237413	1.83088	0.0671186
rs6926224	6	30882689	T	C	20412	14960	0.0352945	0.0443332	0.796118	0.425964	-0.0291457	0.0641232	-0.454526	0.64945
rs1264300	6	30882856	G	A	20260	14856	-0.0346284	0.01633	-2.12054	0.0339605	0.0377428	0.0237422	1.58969	0.111904
rs141408930	6	30883561	A	G	20395	14949	0.194186	0.12596	1.54165	0.123158	-0.179106	0.19276	-0.929166	0.352803
rs1264299	6	30883920	T	C	20344	14911	-0.0370407	0.0163259	-2.26884	0.0232782	0.043328	0.0237211	1.82656	0.0677664
rs1264298	6	30884436	G	A	20362	14924	-0.0347224	0.0163081	-2.12916	0.0332412	0.0402825	0.0236801	1.70112	0.0889212
rs1264297	6	30884806	C	A	20345	14916	-0.0355695	0.0163284	-2.17838	0.0293775	0.040814	0.0237002	1.72209	0.085053
rs9262290	6	30885821	A	G	20361	14923	-0.0341596	0.0163176	-2.09343	0.036311	0.039955	0.0237038	1.68559	0.0918738
rs9262293	6	30886350	G	C	20367	14925	-0.0324346	0.0163175	-1.98772	0.0468431	0.0362636	0.0236933	1.53054	0.125883
rs7756286	6	30887311	T	C	20373	14930	-0.0340289	0.0163039	-2.08716	0.0368738	0.0406127	0.0237052	1.71324	0.0866688
rs7738138	6	30887344	C	T	20349	14913	-0.0365868	0.0163238	-2.24132	0.0250057	0.0415643	0.0237221	1.75213	0.0797511
rs118124843	6	30887465	T	C	20331	14904	-0.0155146	0.0577623	-0.268594	0.788242	0.0714398	0.0839637	0.850842	0.394857
rs2285319	6	30887972	T	C	20384	14938	-0.00783376	0.0213793	-0.366418	0.714053	0.000975952	0.0306711	0.0318199	0.974616
rs2249459	6	30887988	T	C	20292	14866	-0.0374746	0.0163274	-2.2952	0.0217217	0.0458345	0.0237688	1.92835	0.0538114
rs2249464	6	30888161	T	C	20352	14915	0.0310033	0.0158758	1.95287	0.0508355	-0.0337364	0.0230341	-1.46463	0.143022
rs114524857	6	30888377	A	G	20365	14929	0.127206	0.0715461	1.77796	0.0754111	-0.178553	0.10314	-1.73117	0.0834212
rs7766094	6	30888617	A	G	20389	14943	0.0628001	0.0335073	1.87422	0.0609001	0.0368477	0.0488988	0.753551	0.451119
rs114889222	6	30889292	T	C	20407	14957	-0.0816	0.0730894	-1.11644	0.264234	0.0190072	0.103946	0.182857	0.85491
rs55822421	6	30889403	A	C	20385	14940	0.103077	0.0957593	1.07641	0.281742	-0.077589	0.131319	-0.590845	0.554624
rs2517466	6	30890055	C	T	20350	14918	-0.0355354	0.0163187	-2.17759	0.0294369	0.0395249	0.0237097	1.66703	0.0955076
rs885905	6	30890431	A	G	20332	14908	0.00577537	0.0177907	0.324628	0.745463	-0.0463012	0.0254206	-1.82141	0.0685453
rs2074506	6	30890483	T	G	20372	14930	-0.0330608	0.0163137	-2.02657	0.0427066	0.0396836	0.0236921	1.67497	0.0939402
rs753725	6	30890871	T	C	20345	14918	0.0291666	0.0158836	1.83626	0.0663186	-0.0306387	0.0230444	-1.32955	0.183666
rs17189635	6	30891228	T	C	20356	14921	-0.0338537	0.0656863	-0.515385	0.606284	0.117619	0.0913212	1.28797	0.197756
rs2532942	6	30892322	T	C	20349	14912	-0.0360473	0.0163369	-2.20649	0.0273496	0.0449084	0.0237368	1.89193	0.0585007
rs2252760	6	30892377	C	G	19855	14562	-0.0275502	0.0166135	-1.6583	0.0972566	0.0362803	0.0241329	1.50336	0.132747
rs2532941	6	30892521	G	A	20384	14937	0.00820754	0.0177346	0.462798	0.643509	-0.0457217	0.0253254	-1.80537	0.0710169
rs9394021	6	30893127	A	G	20392	14947	-0.00822633	0.02137	-0.384948	0.700276	0.00238589	0.0306438	0.0778587	0.93794
rs2252863	6	30893428	A	G	18367	13503	-0.0419203	0.0172682	-2.42761	0.0151988	0.0432806	0.0250523	1.72761	0.084059
rs4678	6	30893941	A	G	19872	14576	0.0307272	0.0191525	1.60434	0.108639	0.0106741	0.0274101	0.389422	0.696964
rs2532936	6	30894408	C	A	20354	14914	-0.0350567	0.0163231	-2.14768	0.0317394	0.0403969	0.0237309	1.70229	0.0887009
rs2532935	6	30894573	T	C	20366	14926	-0.0343334	0.0163006	-2.10627	0.0351809	0.0410731	0.0236655	1.73557	0.0826406
rs2532934	6	30894759	G	A	20359	14924	0.0302426	0.0158894	1.90331	0.0569999	-0.0313973	0.0230327	-1.36316	0.172831
rs4711247	6	30895680	T	C	20354	14918	-0.00616875	0.0214379	-0.28775	0.773538	0.00520491	0.0308552	0.168688	0.866042
rs3873332	6	30895990	G	A	20386	14938	-0.0086226	0.0215408	-0.400292	0.688942	0.00793249	0.0309813	0.256041	0.797919
rs3873334	6	30896147	A	G	20379	14938	-0.00903962	0.0213421	-0.423557	0.671889	0.00420757	0.0306273	0.13738	0.890731
rs2517462	6	30896190	C	T	20326	14900	-0.0347071	0.0163529	-2.12238	0.0338062	0.0426331	0.0237507	1.79502	0.0726502
rs2517459	6	30897022	T	C	20286	14871	-0.00299828	0.0185432	-0.161692	0.871549	-0.0388264	0.0266735	-1.45562	0.145498
rs2532929	6	30897774	G	A	20296	14872	-0.0305372	0.0162303	-1.88149	0.0599055	0.0390467	0.0235832	1.6557	0.0977821
rs114466565	6	30898751	G	T	20391	14945	0.113736	0.070952	1.603	0.108934	-0.166063	0.10285	-1.61461	0.106395
rs2532925	6	30899163	G	A	20343	14916	0.0096088	0.0176543	0.544276	0.586251	-0.047921	0.0252572	-1.89733	0.057785
rs2253588	6	30899377	C	G	20355	14913	0.00629716	0.0176317	0.35715	0.72098	-0.0467023	0.0252481	-1.84973	0.0643519
rs3131787	6	30899524	C	T	20371	14927	0.0350583	0.0189301	1.85199	0.0640268	0.00573808	0.0271431	0.211401	0.832574
rs2286656	6	30899571	T	C	20378	14933	-0.0100816	0.0217893	-0.462684	0.643591	0.0111261	0.0313268	0.355162	0.722468
rs17196081	6	30899624	T	C	20392	14946	-0.0572233	0.116069	-0.493013	0.622004	-0.110514	0.16211	-0.68172	0.495416
rs2286655	6	30899746	A	G	20378	14935	-0.00702561	0.0215717	-0.325686	0.744662	0.0026384	0.0310066	0.0850916	0.932189
rs2253705	6	30900094	T	C	19978	14647	0.00391611	0.0185067	0.211605	0.832415	-0.0480378	0.0266298	-1.80391	0.0712448
rs3095151	6	30900150	T	G	20328	14900	0.0349178	0.0189463	1.84299	0.0653309	0.00504363	0.0271388	0.185846	0.852566
rs12525616	6	30900435	T	G	20393	14949	0.0685369	0.0599228	1.14375	0.252726	-0.0389307	0.0839501	-0.463737	0.642836
rs2844651	6	30900664	T	C	20356	14923	0.030185	0.0158793	1.9009	0.057315	-0.0303703	0.023083	-1.3157	0.188274
rs7764239	6	30900919	A	C	20343	14914	0.0741962	0.0345079	2.15012	0.0315457	0.0365831	0.0504903	0.724557	0.468724
rs111474353	6	30901543	T	C	20402	14955	-0.0254166	0.0561724	-0.452475	0.650927	0.0708763	0.0813557	0.87119	0.38365
rs3131785	6	30901895	C	G	20340	14906	-0.0272364	0.0157441	-1.72994	0.0836405	0.00559826	0.0227785	0.24577	0.80586
rs10947113	6	30902009	T	G	20381	14938	-0.0145291	0.0217906	-0.66676	0.504926	0.0135533	0.0313293	0.432608	0.665299
rs111846582	6	30902326	A	G	20360	14923	-0.105985	0.0477166	-2.22113	0.0263421	0.0785802	0.0662555	1.18602	0.235615
rs2844650	6	30902533	T	C	20397	14948	-0.00177427	0.0237846	-0.0745974	0.940535	-0.0434062	0.0344507	-1.25995	0.207687
rs73727137	6	30902798	T	C	20400	14952	0.052158	0.0632899	0.824112	0.409876	0.026099	0.0907727	0.287521	0.773714
rs3131784	6	30903948	C	T	20325	14895	-0.0286427	0.0157512	-1.81844	0.0689964	0.00996333	0.0227874	0.43723	0.661945
rs17189749	6	30904535	T	G	20398	14947	0.0288304	0.0444692	0.648324	0.516776	-0.024506	0.0644653	-0.380142	0.70384
rs12697941	6	30904714	A	G	20339	14907	-0.0136427	0.0218034	-0.625713	0.531503	0.0161288	0.0313847	0.513906	0.607317
rs3132571	6	30905313	G	A	20370	14927	0.0287046	0.0163897	1.75138	0.07988	-0.00302712	0.0235893	-0.128326	0.897891
rs6933400	6	30907176	T	C	20414	14960	-0.0132049	0.0235021	-0.561863	0.57421	0.00167511	0.033635	0.0498025	0.96028
rs3131921	6	30907335	C	T	20335	14905	0.0130413	0.0206396	0.631857	0.52748	0.00845365	0.0294291	0.287255	0.773917
rs114014108	6	30907873	G	A	20395	14947	-0.0378656	0.0559498	-0.676777	0.498547	0.0889214	0.0810423	1.09722	0.272544
rs4711248	6	30907999	T	C	20396	14948	0.0980246	0.108467	0.903731	0.366138	-0.0741648	0.158564	-0.467729	0.639978
rs75930063	6	30908187	T	C	20395	14949	0.026997	0.0444743	0.607026	0.543834	-0.00722299	0.0644233	-0.112118	0.91073
rs4711249	6	30908266	A	G	20373	14933	-0.00410163	0.02154	-0.190419	0.848981	0.00703346	0.030943	0.227303	0.820188
rs6940037	6	30908379	A	C	20383	14937	0.0318717	0.0445586	0.715276	0.474439	-0.0217331	0.0645804	-0.336527	0.736473
rs114481494	6	30911540	G	A	19598	14370	0.0130691	0.053885	0.242537	0.808364	-0.0048482	0.0780198	-0.0621406	0.950451
rs9501035	6	30912414	A	G	20405	14954	-0.00571309	0.0215049	-0.265664	0.790498	0.00695343	0.0308981	0.225044	0.821945
rs2844702	6	30912481	A	G	20323	14899	-0.0325441	0.0163049	-1.99597	0.0459369	0.0354459	0.0236416	1.4993	0.133795
rs2844701	6	30912691	G	A	20368	14925	-0.00546746	0.0235854	-0.231815	0.816682	-0.0505281	0.0341338	-1.4803	0.138794
rs2844700	6	30912900	A	G	20353	14918	-0.0438943	0.0627813	-0.699161	0.484451	0.117424	0.0898921	1.30628	0.191457
rs9391637	6	30912907	A	G	20346	14913	0.103369	0.108504	0.952676	0.340754	-0.0723688	0.158537	-0.456479	0.648046
rs3130781	6	30914552	C	T	20366	14924	0.0298582	0.0189232	1.57787	0.114597	0.0100964	0.0271567	0.371782	0.710055
rs2517451	6	30914751	C	T	20386	14941	-0.00115745	0.0237338	-0.0487681	0.961104	-0.0497468	0.0344335	-1.44472	0.148536
rs3130782	6	30914843	T	C	20355	14919	-0.000696239	0.0204425	-0.0340584	0.972831	0.0207848	0.029284	0.709767	0.477849
rs9368647	6	30915455	A	G	20398	14950	0.109706	0.107383	1.02163	0.306956	-0.0532501	0.156108	-0.341111	0.73302
rs138097862	6	30916645	A	G	20387	14943	-0.224997	0.176532	-1.27454	0.202472	-0.200621	0.25222	-0.795421	0.426369
rs117882986	6	30916705	G	A	20395	14948	-0.247599	0.272621	-0.908217	0.363764	0.172976	0.382054	0.452753	0.650726
rs112148530	6	30917482	T	C	17883	13138	0.0449839	0.0478124	0.940843	0.346785	-0.0288922	0.0699716	-0.412913	0.67967
rs3094086	6	30919391	A	G	20274	14862	0.00720063	0.0207814	0.346494	0.728972	0.0129988	0.0296488	0.438425	0.661078
rs2517449	6	30919701	C	T	20369	14929	-0.0309861	0.0162887	-1.90231	0.0571308	0.0332379	0.0236252	1.40688	0.159462
rs11970154	6	30919878	C	G	20382	14937	-0.0102471	0.0233839	-0.438212	0.661233	5.94158e-05	0.0335213	0.00177248	0.998586
rs79792575	6	30920086	T	C	20410	14959	0.0418972	0.0443414	0.944877	0.344721	-0.0204649	0.0643462	-0.318044	0.750452
rs3132580	6	30920124	A	G	20382	14938	0.00972217	0.020789	0.467659	0.640028	0.0106157	0.0296092	0.358527	0.719949
rs77087190	6	30920755	C	A	20399	14951	-0.146317	0.14096	-1.038	0.299269	0.105344	0.195101	0.539947	0.589233
rs2240804	6	30920890	A	G	20371	14930	-0.0322431	0.0163846	-1.96789	0.0490804	0.0332792	0.0238395	1.39597	0.162723
rs2240803	6	30920957	A	G	20380	14935	-0.0119112	0.020948	-0.56861	0.569621	0.0186529	0.0300589	0.620545	0.534899
rs45627239	6	30921141	C	T	20377	14938	0.0382971	0.0444812	0.860973	0.389253	-0.0248481	0.0646014	-0.384638	0.700506
rs12190030	6	30921364	T	C	20376	14935	-0.00650034	0.0203947	-0.318726	0.749934	0.00982214	0.0295349	0.332561	0.739466
rs3757340	6	30921882	C	T	20279	14864	-0.00431304	0.017677	-0.243992	0.807237	-0.00566772	0.0253657	-0.22344	0.823193
rs116020851	6	30922532	T	C	20381	14940	-0.117057	0.0656373	-1.7834	0.0745218	0.0882674	0.0929434	0.949689	0.34227
rs2532921	6	30922570	G	C	20376	14934	-0.0323208	0.0162933	-1.98368	0.047291	0.0371785	0.0236504	1.57201	0.115949
rs12212418	6	30924024	T	C	20360	14926	-0.00709612	0.0176549	-0.401935	0.687732	-0.00216589	0.0253416	-0.0854676	0.93189
rs114089979	6	30924614	T	C	20378	14938	0.0610888	0.0376934	1.62068	0.105087	-0.0861053	0.0531516	-1.61999	0.105234
rs11753326	6	30925985	C	T	20328	14901	0.041972	0.0275126	1.52556	0.127121	0.0211063	0.0401994	0.52504	0.599555
rs9295936	6	30926828	T	C	20359	14923	0.14131	0.10736	1.31622	0.188099	-0.160623	0.151565	-1.05976	0.289252
rs11752177	6	30927867	A	C	20301	14879	0.0563354	0.0343522	1.63994	0.101018	0.0521786	0.0501918	1.03958	0.298533
rs9295937	6	30929409	A	G	20396	14947	0.0699791	0.0941981	0.742893	0.457547	0.0267837	0.138315	0.193642	0.846456
rs4711250	6	30930270	C	T	20384	14941	0.0373513	0.0953566	0.391701	0.695279	-0.0132746	0.139439	-0.0952003	0.924156
rs11969139	6	30930841	G	A	20411	14958	0.0337143	0.118482	0.284553	0.775987	-0.0625743	0.183542	-0.340927	0.733158
rs3131934	6	30931844	C	T	20191	14803	-0.00291114	0.020595	-0.141352	0.887592	0.0208248	0.0294213	0.707815	0.47906
rs3131783	6	30932068	A	G	20382	14938	0.00264593	0.0201926	0.131035	0.895748	0.0160408	0.0287317	0.558296	0.576642
rs2844697	6	30932309	T	C	20291	14872	0.0159832	0.0161566	0.989269	0.322531	0.0111483	0.0231256	0.482079	0.62975
rs3095150	6	30932532	C	T	20346	14917	-0.0130877	0.0164826	-0.794035	0.427175	-0.0132856	0.0238351	-0.557397	0.577256
rs2532924	6	30932682	T	C	20314	14890	0.00520922	0.015808	0.32953	0.741755	-0.0446868	0.022509	-1.98529	0.0471124
rs2844696	6	30933371	T	C	20393	14946	-0.0604325	0.0569108	-1.06188	0.28829	0.153432	0.0805273	1.90534	0.0567361
rs2530715	6	30933517	G	A	20391	14947	-0.00956656	0.0571958	-0.16726	0.867166	0.0514233	0.0820581	0.626669	0.530876
rs77666805	6	30933752	A	G	20381	14939	-0.0343166	0.071523	-0.479797	0.631372	0.119977	0.102109	1.17499	0.24
rs3095089	6	30933794	T	G	15085	11063	0.00394338	0.0216867	0.181834	0.855713	0.0230774	0.0307437	0.750636	0.452872
rs2254847	6	30933848	T	A	20315	14891	-0.0324001	0.042769	-0.75756	0.448714	0.0574916	0.0615996	0.933312	0.350659
rs3131933	6	30933864	T	C	20378	14934	-0.000131897	0.0160271	-0.00822965	0.993434	-0.00621728	0.0231736	-0.268291	0.788475
rs2532919	6	30933975	C	A	20377	14938	0.00326948	0.0220262	0.148436	0.881999	-0.0287295	0.0318697	-0.901465	0.367341
rs116025100	6	30935290	A	G	20388	14943	-0.00525094	0.0390072	-0.134615	0.892916	0.00786068	0.0558845	0.140659	0.888139
rs3095085	6	30937377	T	G	20371	14934	0.00113027	0.0174035	0.0649449	0.948218	0.0195107	0.0249192	0.782958	0.433652
rs116621148	6	30939768	T	C	20376	14938	0.119862	0.069683	1.7201	0.0854134	-0.151044	0.100933	-1.49648	0.134529
rs17189826	6	30940226	A	G	20391	14946	0.0925745	0.0603396	1.53422	0.124975	-0.00976061	0.0877766	-0.111198	0.911459
rs3131932	6	30940328	A	G	20313	14890	-0.00563642	0.0158773	-0.354998	0.722591	0.04054	0.022893	1.77084	0.0765868
rs2530710	6	30940387	T	C	20375	14936	0.00319559	0.0199049	0.160543	0.872454	-0.0517928	0.0287062	-1.80424	0.0711941
rs2255625	6	30940705	G	A	19829	14554	0.00524399	0.0224053	0.234051	0.814945	-0.0183277	0.0323116	-0.567218	0.570566
rs2517446	6	30940945	G	A	20384	14942	0.000390517	0.0222353	0.0175629	0.985988	-0.017401	0.0320856	-0.54233	0.587591
rs3132579	6	30940989	C	T	20374	14930	0.0166887	0.0200595	0.831957	0.405433	0.0238887	0.0284642	0.839254	0.401327
rs2255719	6	30941285	A	G	20379	14936	0.00187059	0.0222118	0.0842159	0.932885	-0.0160186	0.0320573	-0.499686	0.617296
rs115462985	6	30941565	A	G	20388	14943	0.0846955	0.0598416	1.41533	0.156972	-0.0287986	0.086433	-0.33319	0.738991
rs2530708	6	30941691	C	T	20394	14949	0.00110154	0.0222202	0.0495738	0.960462	-0.0188017	0.0320639	-0.586382	0.557619
rs2517439	6	30942929	A	G	20384	14941	0.00156079	0.0222452	0.0701627	0.944064	-0.0192029	0.0321468	-0.59735	0.550274
rs2844686	6	30942972	T	C	20388	14946	0.00235376	0.0222198	0.105931	0.915637	-0.0167232	0.0320666	-0.521513	0.602009
rs2844685	6	30943083	A	G	20393	14946	0.000941237	0.0222007	0.0423966	0.966183	-0.0165733	0.0320444	-0.517198	0.605018
rs2517436	6	30943539	G	A	20302	14884	0.00765092	0.0221461	0.345475	0.729737	-0.0260654	0.0320146	-0.81417	0.415547
rs2517434	6	30944232	A	G	20358	14922	5.60849e-05	0.0222176	0.00252435	0.997986	-0.0189994	0.0320424	-0.592944	0.553218
rs114254146	6	30944904	T	C	19258	14129	-0.0434541	0.0439138	-0.989532	0.322403	0.00145621	0.0628565	0.0231671	0.981517
rs2530705	6	30944982	C	T	20386	14939	-0.000509192	0.02224	-0.0228953	0.981734	-0.0158524	0.0320721	-0.494274	0.621112
rs3131931	6	30945265	A	T	15793	11615	-0.0210977	0.0201141	-1.0489	0.294225	0.0391521	0.0287905	1.35989	0.173864
rs2844682	6	30946148	A	G	20370	14930	0.0020785	0.0222458	0.0934332	0.925559	-0.0189498	0.0320587	-0.591098	0.554455
rs2844680	6	30946496	T	G	20252	14836	0.00354454	0.0160903	0.22029	0.825646	-0.02885	0.023291	-1.23867	0.215466
rs9394023	6	30947042	A	C	20146	14759	-0.0178978	0.0224208	-0.798268	0.424715	0.0451083	0.0327247	1.37842	0.168074
rs2844679	6	30947365	A	G	19914	14599	0.00430569	0.0222738	0.193307	0.846719	-0.0157584	0.0321794	-0.489703	0.624344
rs2517425	6	30949670	G	T	20363	14920	0.00347712	0.0173737	0.200136	0.841374	0.0151204	0.0248709	0.607956	0.543217
rs2517424	6	30949996	A	T	20232	14836	0.00188921	0.022274	0.0848169	0.932407	-0.0295216	0.0320922	-0.919902	0.357624
rs2844678	6	30950050	A	G	20306	14884	0.00355679	0.0223469	0.159163	0.873541	-0.0182231	0.032139	-0.567011	0.570707
rs2523929	6	30950306	A	G	20377	14938	0.00309534	0.0222505	0.139113	0.88936	-0.0200337	0.032053	-0.625018	0.531959
rs2517421	6	30951209	G	C	20407	14959	0.00101194	0.0222301	0.045521	0.963692	-0.0160326	0.0320758	-0.499833	0.617193
rs73727148	6	30951558	T	G	20394	14948	0.0538394	0.0518667	1.03803	0.299254	0.0564735	0.0739285	0.763893	0.444931
rs1634714	6	30951561	C	T	20378	14938	0.0142533	0.0200601	0.710527	0.477377	0.0228499	0.0284635	0.802778	0.422103
rs17189889	6	30951592	A	G	20413	14962	-0.00247201	0.0267113	-0.0925454	0.926265	-0.00635595	0.0393224	-0.161637	0.871592
rs45627032	6	30951708	G	A	20388	14943	-0.0471092	0.0630909	-0.746688	0.455252	-0.0121482	0.0904685	-0.134281	0.89318
rs6918439	6	30951778	T	C	20350	14915	-0.181625	0.382615	-0.474692	0.635006	0.0237096	0.542064	0.0437394	0.965112
rs9295938	6	30953105	A	G	20365	14924	-0.0203013	0.021504	-0.94407	0.345134	0.0589966	0.0311801	1.89213	0.0584742
rs114570543	6	30953209	G	A	20165	14788	0.026933	0.050711	0.531108	0.595344	0.128685	0.073132	1.75963	0.0784708
rs2530699	6	30953240	T	A	16163	11915	-0.0106332	0.0254379	-0.418007	0.675942	-0.00784251	0.0362981	-0.216058	0.828942
rs1634730	6	30954245	T	C	19827	14541	-0.00504942	0.0175904	-0.287055	0.77407	-0.0174409	0.0253803	-0.687182	0.491968
rs2844677	6	30955359	A	G	20390	14944	0.00431855	0.0287683	0.150115	0.880674	0.00512889	0.0414005	0.123885	0.901406
rs1634731	6	30955681	G	A	20388	14944	0.00249909	0.0198355	0.125991	0.899739	-0.047191	0.0285962	-1.65026	0.0988905
rs45486491	6	30955738	A	G	20411	14961	-0.00701566	0.0390516	-0.179651	0.857426	0.00425757	0.0560575	0.0759501	0.939459
rs2517416	6	30955929	A	C	20314	14893	0.00343923	0.0222843	0.154334	0.877346	-0.0226918	0.0321764	-0.705231	0.480666
rs2844676	6	30956215	T	G	20400	14950	0.00236326	0.0221823	0.106538	0.915155	-0.0181481	0.0319972	-0.567177	0.570594
rs2517415	6	30956779	T	C	20392	14946	0.00492047	0.0221868	0.221775	0.824489	-0.0208859	0.0319729	-0.653236	0.513604
rs112483846	6	30957050	A	G	20395	14949	0.00801797	0.0375335	0.213622	0.830842	0.0289317	0.052161	0.554662	0.579126
rs73393926	6	30957390	A	G	20366	14925	-0.117742	0.0470237	-2.5039	0.0122834	0.0301612	0.0676374	0.445925	0.655652
rs886403	6	30957618	C	T	20367	14926	0.00415221	0.0174227	0.238322	0.811631	0.0140451	0.024942	0.56311	0.57336
rs3873342	6	30957766	C	T	20383	14940	-0.0073876	0.0261913	-0.282063	0.777895	0.00051018	0.0386385	0.0132039	0.989465
rs116346577	6	30958103	C	G	20362	14925	-0.128514	0.0479053	-2.68267	0.00730365	0.0377663	0.068487	0.551437	0.581334
rs2249168	6	30958254	T	C	20377	14936	0.00406703	0.0222248	0.182995	0.854802	-0.01821	0.0319981	-0.569094	0.569292
rs2530695	6	30958494	G	A	20362	14924	0.00564623	0.0222257	0.25404	0.799465	-0.0242822	0.0320259	-0.758206	0.448328
rs2517411	6	30960267	C	T	20396	14948	0.00616668	0.0222139	0.277604	0.781316	-0.021091	0.0319964	-0.659167	0.509788
rs2844673	6	30961926	T	C	20387	14940	0.00485546	0.0222213	0.218504	0.827036	-0.0217367	0.0320183	-0.678884	0.497211
rs12524587	6	30963167	A	G	20370	14929	-0.00742053	0.0744376	-0.099688	0.920592	0.149053	0.107992	1.38021	0.167521
rs2517409	6	30964393	C	T	20353	14917	0.0069789	0.0222165	0.314131	0.753421	-0.02292	0.0320152	-0.71591	0.474047
rs74505113	6	30965326	G	A	20405	14954	-0.122521	0.0469385	-2.61025	0.00904751	0.0382695	0.0675155	0.566825	0.570833
rs114310831	6	30965425	G	A	20376	14933	0.0310211	0.0357196	0.868463	0.385141	-0.0408384	0.0509514	-0.801516	0.422833
rs2252925	6	30966282	G	A	20398	14951	0.00603599	0.022216	0.271696	0.785856	-0.020683	0.0320046	-0.64625	0.518117
rs2252926	6	30966304	G	A	20377	14933	0.0063523	0.0222144	0.285954	0.774913	-0.0260503	0.0319789	-0.814609	0.415296
rs2517408	6	30966453	C	T	20390	14941	0.0111732	0.0229126	0.487642	0.625803	-0.0379532	0.0329626	-1.1514	0.249567
rs115335082	6	30966969	T	C	20392	14949	0.119983	0.0693057	1.73121	0.0834141	-0.147055	0.100415	-1.46448	0.143064
rs2530690	6	30967202	A	G	20387	14944	0.0050324	0.0222023	0.226661	0.820687	-0.0235532	0.0320046	-0.735932	0.461772
rs2429295	6	30969498	C	G	20401	14953	0.00638958	0.0222465	0.287217	0.773946	-0.0214343	0.0320235	-0.669332	0.503284
rs2508016	6	30969527	G	C	20393	14945	0.0148824	0.0211463	0.703782	0.481569	-0.0146476	0.0304732	-0.480672	0.630749
rs79111533	6	30969778	A	G	20081	14715	0.00799756	0.0388577	0.205817	0.836934	-0.0118468	0.0556807	-0.212763	0.831512
rs12196237	6	30969781	G	C	20279	14864	-0.0110917	0.0253733	-0.43714	0.66201	0.000461851	0.03702	0.0124757	0.990046
rs6927057	6	30970879	A	G	20335	14906	0.0144927	0.0847921	0.170921	0.864286	-0.0157694	0.119242	-0.132247	0.894789
rs11964080	6	30970970	A	G	20403	14954	-0.128449	0.0477951	-2.68749	0.0071991	0.0403563	0.0686914	0.587501	0.556867
rs436376	6	30972390	T	G	20346	14914	0.00272786	0.0221914	0.122925	0.902167	-0.0219027	0.0319756	-0.68498	0.493356
rs2256514	6	30972471	A	G	20395	14948	0.00482907	0.0222182	0.217348	0.827937	-0.0203576	0.032017	-0.635838	0.524882
rs116719618	6	30972532	T	G	20398	14952	-0.127554	0.0478967	-2.66311	0.00774218	0.0408013	0.0686367	0.594453	0.552209
rs1634718	6	30972865	G	A	20301	14878	-0.00820512	0.0177177	-0.463104	0.64329	0.0257513	0.0252644	1.01927	0.308074
rs1634719	6	30973165	G	A	20267	14856	-0.0015626	0.0172362	-0.090658	0.927764	0.0236406	0.0246066	0.960745	0.336681
rs114914856	6	30973243	G	C	20379	14938	0.114039	0.0691259	1.64972	0.0989994	-0.14076	0.100656	-1.39843	0.161985
rs28360972	6	30973245	A	T	20400	14952	-0.00766689	0.0389986	-0.196594	0.844145	0.000929835	0.0560696	0.0165836	0.986769
rs2523915	6	30973358	A	T	20249	14842	0.00455756	0.0222178	0.205131	0.83747	-0.0233269	0.0320522	-0.727778	0.466749
rs1624944	6	30973535	G	C	20357	14919	0.0106852	0.0177251	0.602827	0.546624	-0.0211153	0.0257079	-0.821351	0.411446
rs2844667	6	30974337	T	C	20388	14944	0.00497072	0.0222577	0.223326	0.823282	-0.0216928	0.0320376	-0.677105	0.498339
rs2523921	6	30975090	C	T	20386	14943	0.00461643	0.0222126	0.207829	0.835362	-0.0198176	0.0320137	-0.619034	0.535894
rs2523924	6	30975224	A	G	20263	14855	0.00426689	0.0222557	0.191722	0.84796	-0.0201409	0.0321655	-0.626166	0.531206
rs1632854	6	30975649	A	T	20379	14937	0.00309151	0.0160814	0.192242	0.847553	0.0117272	0.022918	0.511701	0.60886
rs28360973	6	30975943	T	G	20380	14941	-0.0396455	0.041291	-0.960147	0.336981	0.00689786	0.0591255	0.116665	0.907126
rs28360974	6	30976219	A	G	20170	14783	-0.00115427	0.0396486	-0.0291125	0.976775	-0.0360282	0.0572779	-0.629007	0.529344
rs2844666	6	30976781	A	C	20319	14896	0.0057783	0.0222391	0.259826	0.794998	-0.0247387	0.0320594	-0.771653	0.44032
rs2523926	6	30977815	T	C	20338	14903	0.00203326	0.02224	0.0914237	0.927156	-0.0183364	0.0320074	-0.57288	0.566726
rs17196290	6	30978024	A	G	20364	14927	-0.00683881	0.039148	-0.174691	0.861322	-0.00550375	0.0563131	-0.0977349	0.922143
rs2530716	6	30978196	C	T	20396	14948	0.00373775	0.0221924	0.168425	0.866249	-0.0173301	0.0320047	-0.541487	0.588172
rs12203410	6	30978746	A	G	20387	14944	-0.00647548	0.0227204	-0.285008	0.775638	-0.00171579	0.0331184	-0.0518078	0.958682
rs116383079	6	30979731	A	G	20406	14955	-0.10696	0.0487242	-2.1952	0.0281491	0.0326068	0.069896	0.466505	0.640854
rs9366764	6	30979793	A	G	20337	14913	-0.00814048	0.0221238	-0.367952	0.712909	0.0414581	0.0320794	1.29236	0.196232
rs3869095	6	30980015	A	G	20377	14934	-0.00607384	0.0263459	-0.230542	0.817671	0.00408322	0.0388893	0.104996	0.916379
rs115890601	6	30980494	A	C	20398	14951	0.120318	0.0693804	1.73418	0.0828856	-0.143822	0.100908	-1.42527	0.154078
rs116302426	6	30980781	A	G	20407	14956	0.0220325	0.0560179	0.393312	0.694089	-0.0480346	0.0810016	-0.593008	0.553176
rs116780018	6	30980847	T	C	20388	14946	-0.104202	0.048828	-2.13407	0.0328372	0.033718	0.0699589	0.481969	0.629828
rs9380205	6	30981361	G	C	20359	14922	-0.00832075	0.0220882	-0.376705	0.706392	0.0421414	0.0320808	1.3136	0.188981
rs7755364	6	30981715	T	G	20387	14942	0.00487017	0.0227976	0.213627	0.830838	-0.0366174	0.0327686	-1.11745	0.263801
rs7755802	6	30982209	G	A	20366	14928	-0.00164776	0.0160167	-0.102877	0.91806	0.00221811	0.0232442	0.0954266	0.923976
rs114421090	6	30982260	C	T	20337	14906	-0.118237	0.0492681	-2.39986	0.0164013	0.0347953	0.070876	0.490932	0.623475
rs12211072	6	30982948	A	G	20378	14937	-0.00744609	0.0262714	-0.28343	0.776847	-0.0036424	0.0387364	-0.0940302	0.925085
rs9391701	6	30983263	A	G	20401	14952	-0.00696397	0.0220726	-0.315502	0.75238	0.0449135	0.0320995	1.3992	0.161754
rs1619376	6	30983326	A	G	20232	14826	-0.00364817	0.0184256	-0.197994	0.843049	-0.0143358	0.0267657	-0.535603	0.592233
rs28360980	6	30983348	T	C	20328	14897	-0.0257981	0.0390007	-0.661477	0.508307	0.0092938	0.0559357	0.166152	0.868038
rs116559107	6	30983665	T	C	19811	14530	0.0358092	0.0566686	0.631906	0.527448	-0.0331785	0.0808909	-0.410164	0.681685
rs3871466	6	30983683	C	T	20360	14919	-0.00818316	0.0221049	-0.370197	0.711235	0.0457964	0.0320757	1.42776	0.153361
rs3869096	6	30984404	G	T	20373	14932	-0.00803195	0.0220873	-0.363645	0.716123	0.0414869	0.0320739	1.29348	0.195846
rs9262492	6	30986015	G	A	20382	14939	-0.00347539	0.016397	-0.211953	0.832144	0.00485299	0.0237585	0.204264	0.838147
rs17189980	6	30986040	C	T	20393	14946	-0.0131564	0.0393028	-0.334745	0.737817	0.00372412	0.0565835	0.0658162	0.947524
rs9461643	6	30986051	A	G	20396	14949	-0.0476807	0.0616261	-0.77371	0.439102	0.122917	0.0867959	1.41616	0.156729
rs3906268	6	30986079	C	T	20402	14955	0.00516027	0.0228135	0.226193	0.821051	-0.0334935	0.032793	-1.02136	0.307084
rs6911186	6	30986120	T	C	19931	14610	-0.562337	0.60428	-0.93059	0.352066	1.0971	1.04015	1.05475	0.291538
rs3873345	6	30986264	G	A	19887	14581	0.00480547	0.0230525	0.208458	0.834872	-0.0338798	0.0332177	-1.01993	0.307761
rs111893818	6	30986312	T	C	16484	12118	0.00557375	0.022416	0.248651	0.803631	0.0423165	0.0318398	1.32904	0.183834
rs9262494	6	30986504	T	C	19475	14306	-0.00193001	0.0233826	-0.0825404	0.934217	-0.0273483	0.0336691	-0.812266	0.416639
rs9262495	6	30986527	C	T	20374	14931	0.00512654	0.0228203	0.224648	0.822253	-0.0333006	0.0328059	-1.01508	0.310068
rs12215548	6	30986644	C	T	20398	14949	-0.00632027	0.0262556	-0.240721	0.809771	-0.00348593	0.0387395	-0.0899837	0.9283
rs9262498	6	30986835	G	A	20363	14923	-0.00169244	0.0163998	-0.103199	0.917805	0.00217523	0.0237682	0.0915187	0.92708
rs9295942	6	30987010	T	G	20365	14926	-0.00378896	0.0220555	-0.171792	0.863601	0.0394587	0.0320213	1.23227	0.21785
rs9262499	6	30987098	T	G	20389	14945	-0.00103327	0.0159974	-0.0645897	0.948501	0.00238091	0.0232316	0.102486	0.918371
rs12208652	6	30987170	A	C	20409	14958	-0.00753956	0.0262052	-0.287712	0.773567	-0.000108107	0.0387105	-0.0027927	0.997772
rs4713411	6	30987176	A	C	20363	14924	0.000611893	0.0159979	0.0382483	0.96949	-0.00108746	0.0232436	-0.0467853	0.962684
rs7758976	6	30987786	G	A	20365	14927	-0.000422319	0.0160091	-0.0263799	0.978954	0.000630396	0.0232455	0.0271191	0.978365
rs73727160	6	30987981	G	C	20385	14941	-0.00668346	0.0262398	-0.254707	0.79895	-0.00225689	0.038733	-0.0582678	0.953535
rs9262539	6	30990490	T	G	20306	14883	0.00204353	0.0199841	0.102258	0.918552	-0.0242496	0.0288784	-0.839716	0.401068
rs115048639	6	30991404	T	C	20310	14889	0.118147	0.0705851	1.67383	0.0941641	-0.167354	0.102321	-1.63559	0.101926
rs114551400	6	30991612	C	T	20279	14863	-0.100604	0.0483647	-2.08012	0.0375148	0.00523223	0.0688329	0.0760135	0.939408
rs12198448	6	30992346	C	T	20373	14932	0.010536	0.0249834	0.42172	0.673229	-0.020916	0.0367107	-0.569752	0.568846
rs9262544	6	30992546	A	T	20228	14827	0.00443369	0.0229501	0.193188	0.846812	-0.0348329	0.032934	-1.05766	0.290212
rs9262545	6	30993062	A	G	20310	14886	0.00306672	0.0228719	0.134083	0.893337	-0.0365702	0.0329523	-1.10979	0.267088
rs3094672	6	30993377	T	A	20338	14905	-0.0014905	0.0176844	-0.0842831	0.932831	-0.00678889	0.0257723	-0.263419	0.792228
rs115194949	6	30993440	A	G	20380	14939	0.0228263	0.039281	0.581102	0.561172	-0.0282498	0.0570516	-0.495163	0.620485
rs2517554	6	30993499	C	T	20320	14896	-0.0174953	0.0161243	-1.08503	0.277909	-0.0166767	0.0233456	-0.714342	0.475016
rs2523898	6	30993533	A	G	20361	14923	-0.00727974	0.015895	-0.45799	0.64696	-0.0141081	0.0229381	-0.61505	0.538522
rs4713420	6	30993567	T	G	20395	14947	-0.00767465	0.0199821	-0.384077	0.700921	0.0468698	0.0288713	1.62341	0.104503
rs12179536	6	30993590	G	A	20340	14906	0.0133459	0.0205063	0.65082	0.515163	0.0603535	0.0298396	2.0226	0.0431144
rs78457009	6	30993635	G	A	20334	14908	-0.0824496	0.0898906	-0.917222	0.359026	0.160818	0.130387	1.23339	0.217432
rs72502536	6	30993719	G	A	20386	14940	-0.197891	0.218427	-0.905982	0.364945	0.306582	0.319753	0.958811	0.337654
rs9501039	6	30993808	C	T	20396	14950	-0.0510984	0.0497182	-1.02776	0.304063	0.0596829	0.0702159	0.849991	0.39533
rs62399429	6	30993813	A	G	20360	14925	-0.0567584	0.0218992	-2.59181	0.00954727	0.0350326	0.0312565	1.12081	0.262368
rs62399430	6	30993866	T	A	20257	14851	-0.0517507	0.0233594	-2.21541	0.026732	0.0246392	0.0332507	0.741014	0.458685
rs62399431	6	30993880	C	G	20309	14883	-0.0464637	0.0227167	-2.04536	0.0408197	0.0312222	0.032339	0.965466	0.334311
rs114609447	6	30993954	T	C	20050	14690	-0.0802719	0.176296	-0.455326	0.648875	-0.148029	0.2577	-0.574421	0.565683
rs2523897	6	30993958	A	G	20348	14914	0.0240652	0.0208558	1.15389	0.248547	-0.0561362	0.0301994	-1.85885	0.0630484
rs6928038	6	30994283	A	G	20190	14797	-0.0837052	0.165568	-0.505565	0.613162	0.0920558	0.234662	0.392292	0.694843
rs116633440	6	30994470	G	C	19449	14249	0.121366	0.0719601	1.68658	0.0916842	-0.177695	0.103936	-1.70967	0.0873278
rs9468859	6	30994483	A	G	20073	14718	-0.0219203	0.0642509	-0.341167	0.732978	0.12059	0.0909687	1.32562	0.184966
rs76100089	6	30994635	T	C	13133	9695	-0.0237365	0.0574693	-0.413029	0.679586	0.0804219	0.0825151	0.974633	0.329743
rs111413526	6	30995178	T	C	17935	13170	-0.034375	0.0262583	-1.30911	0.190497	0.0180459	0.0372142	0.484921	0.627733
rs62401664	6	30995297	G	A	19994	14668	-0.059561	0.0245635	-2.42478	0.0153178	0.0486391	0.0348646	1.39508	0.162991
rs72502538	6	30996354	T	C	20361	14922	0.167791	0.204749	0.819497	0.412503	0.0322024	0.318192	0.101204	0.919388
rs11753789	6	30997078	C	T	20021	14689	-0.0524464	0.0248204	-2.11303	0.0345978	0.0416813	0.0351631	1.18537	0.235871
rs201785174	6	30997152	A	C	18870	13840	-0.182286	0.0875172	-2.08286	0.0372641	0.197882	0.123326	1.60455	0.108593
rs146685560	6	30997275	G	C	20381	14935	-0.0358888	0.102072	-0.351602	0.725136	-0.0210433	0.137573	-0.152961	0.878429
rs11756038	6	30997334	G	A	19935	14607	-0.0502107	0.0248788	-2.01821	0.0435692	0.0363099	0.0351817	1.03207	0.30204
rs11756039	6	30997352	G	A	18488	13572	-0.0587324	0.0255674	-2.29716	0.0216095	0.0367363	0.0362596	1.01315	0.310991
rs115600609	6	30997667	G	A	20372	14932	-0.430274	0.188037	-2.28824	0.0221233	0.128456	0.25472	0.504302	0.614049
rs9262549	6	30997692	G	C	20329	14897	0.0176479	0.016818	1.04934	0.29402	-0.034052	0.0242962	-1.40154	0.161053
rs12110785	6	30997824	C	T	20410	14960	-0.0539425	0.024031	-2.2447	0.0247873	0.0319307	0.0340516	0.937716	0.34839
rs6457300	6	30998742	G	T	20240	14837	-0.0188083	0.0168987	-1.113	0.265708	0.016954	0.0243135	0.697306	0.485611
rs6457301	6	30998879	C	T	20366	14925	-0.0186184	0.0168545	-1.10466	0.269307	0.0151119	0.024174	0.625131	0.531885
rs113454287	6	30999657	T	G	20377	14935	0.148888	0.0691573	2.15289	0.0313275	-0.171487	0.100103	-1.71311	0.0866926
rs17190071	6	30999703	A	G	20385	14940	-0.0603095	0.0245402	-2.45758	0.0139875	0.0454418	0.0347347	1.30825	0.190787
rs4713422	6	30999902	C	G	20344	14911	-0.0140285	0.016751	-0.837472	0.402327	0.0138798	0.0239308	0.579998	0.561916
rs10947121	6	30999997	C	T	20360	14921	-0.0149809	0.0167052	-0.896781	0.369836	0.0161428	0.0239116	0.675103	0.499611
rs72502540	6	31000005	A	T	20352	14920	-0.172042	0.216058	-0.796275	0.425872	0.0785083	0.342956	0.228916	0.818934
rs11753401	6	31000388	A	G	20386	14941	-0.0603031	0.0245478	-2.45655	0.0140277	0.0438665	0.0347217	1.26337	0.206455
rs13210132	6	31001143	G	A	20392	14943	-0.0368596	0.0316068	-1.16619	0.243537	0.0384394	0.0460549	0.834644	0.403918
rs28732080	6	31001177	C	T	20407	14955	-0.0353611	0.0316632	-1.11679	0.264085	0.040377	0.0460476	0.876852	0.380567
rs9468862	6	31001355	A	G	19177	14093	-0.0654843	0.064315	-1.01818	0.308592	0.149214	0.0919508	1.62276	0.104641
rs34247365	6	31001390	G	A	20404	14957	0.0365122	0.05942	0.614477	0.5389	0.014087	0.087983	0.160111	0.872794
rs3909113	6	31001421	C	T	20386	14942	0.038377	0.057393	0.668671	0.503705	0.0107767	0.0853112	0.126322	0.899477
rs10807077	6	31001467	G	A	20365	14925	-0.017016	0.0168832	-1.00786	0.31352	0.0136244	0.0242003	0.562986	0.573445
rs75276287	6	31001541	C	A	20388	14944	0.0372715	0.0592698	0.628844	0.529451	0.0181577	0.0878161	0.20677	0.83619
rs11759188	6	31001646	G	A	20395	14949	-0.0590139	0.024545	-2.40432	0.0162027	0.0415245	0.0347652	1.19443	0.232311
rs59356242	6	31001679	A	C	20383	14942	0.0105067	0.0519188	0.202368	0.839629	-0.0115373	0.0755603	-0.15269	0.878642
rs6933349	6	31002013	A	G	20355	14921	0.00465809	0.0189225	0.246167	0.805553	0.0084588	0.0273397	0.309396	0.757021
rs7768644	6	31002101	A	G	20410	14959	0.0408436	0.0339311	1.20372	0.228697	-0.0201856	0.0497329	-0.405881	0.68483
rs11969717	6	31002263	G	A	20412	14960	0.426953	0.172121	2.48054	0.0131184	-0.701833	0.239943	-2.925	0.00344457
rs4713423	6	31002301	C	G	20377	14933	-6.99132e-05	0.0186784	-0.003743	0.997014	0.0115571	0.026848	0.430466	0.666857
rs28732081	6	31002343	A	C	20385	14939	-0.0497095	0.0324744	-1.53073	0.125836	0.0771849	0.0472342	1.63409	0.10224
rs4248153	6	31002527	G	A	16241	11914	-0.0310561	0.0182283	-1.70373	0.0884323	0.0276865	0.0261218	1.0599	0.28919
rs4248154	6	31002616	T	C	20408	14958	-0.00142687	0.0201519	-0.0708057	0.943552	0.0176429	0.0290587	0.607148	0.543753
rs9262550	6	31002944	A	T	20367	14932	-0.00959107	0.0453898	-0.211304	0.83265	0.0657982	0.0654021	1.00606	0.314388
rs9262551	6	31002997	C	T	20341	14909	-0.057543	0.051717	-1.11265	0.265858	0.0625973	0.0716915	0.873149	0.382582
rs28894977	6	31003701	C	T	19532	14302	-0.0469254	0.0310689	-1.51037	0.13095	0.0552804	0.0445699	1.24031	0.214862
rs74359679	6	31004048	C	T	20375	14929	0.015759	0.0704642	0.223645	0.823033	0.0272001	0.105023	0.258993	0.795641
rs28732082	6	31004521	A	G	20386	14940	-0.0438668	0.0306499	-1.43122	0.152367	0.0566676	0.0439883	1.28824	0.197662
rs79118933	6	31005354	C	A	20387	14942	0.0512333	0.0625572	0.818983	0.412796	-0.0762586	0.0935777	-0.814923	0.415117
rs11753208	6	31005432	T	C	20392	14948	0.0765729	0.0361772	2.11661	0.0342932	-0.0489756	0.053141	-0.921616	0.356729
rs9262555	6	31005464	T	C	20402	14954	-0.0341372	0.0531172	-0.642676	0.520434	0.0465677	0.0743771	0.626103	0.531248
rs9262556	6	31005713	T	C	20416	14962	-0.000331033	0.0409941	-0.00807515	0.993557	0.00597409	0.0594412	0.100504	0.919944
rs2844670	6	31005726	G	A	20295	14877	0.00116463	0.0206859	0.0563006	0.955102	-0.02868	0.030055	-0.954252	0.339956
rs12197587	6	31005774	A	G	20384	14937	0.0501143	0.0475935	1.05297	0.292357	-0.0340577	0.0701465	-0.485522	0.627306
rs2844669	6	31006092	T	C	20283	14871	-5.20001e-05	0.0161968	-0.00321051	0.997438	-0.0121409	0.0233753	-0.519391	0.603488
rs9262557	6	31006624	C	G	20382	14940	0.00404377	0.040924	0.0988116	0.921288	0.00464584	0.0590531	0.0786722	0.937293
rs13212987	6	31006776	A	G	20381	14937	0.0496227	0.0474881	1.04495	0.296046	-0.0351404	0.069978	-0.502163	0.615553
rs2844665	6	31006855	T	C	20335	14912	-6.39883e-05	0.0161332	-0.00396626	0.996835	-0.0113696	0.0232972	-0.488026	0.625532
rs9262558	6	31006994	T	C	20403	14953	0.00143165	0.0410608	0.0348666	0.972186	0.000792182	0.0593141	0.0133557	0.989344
rs4711253	6	31007081	A	C	20356	14928	-0.00483665	0.0206042	-0.234741	0.81441	0.0169867	0.0296236	0.573418	0.566361
rs9262559	6	31007304	C	T	20380	14935	0.00484378	0.0410233	0.118074	0.906009	-0.00624206	0.059263	-0.105328	0.916115
rs76610133	6	31007530	T	C	20402	14953	0.0542866	0.0626295	0.866791	0.386057	-0.0785591	0.0934301	-0.840833	0.400441
rs12201301	6	31007557	A	G	20413	14960	0.0498416	0.0473166	1.05336	0.292174	-0.0361638	0.0696531	-0.519199	0.603622
rs2517552	6	31007590	C	T	20236	14832	-0.000840693	0.0162552	-0.0517183	0.958753	-0.00521946	0.0234854	-0.222243	0.824125
rs2517550	6	31008368	C	T	20360	14920	0.000216294	0.0161281	0.013411	0.9893	-0.0102273	0.0232715	-0.439475	0.660317
rs113746929	6	31008439	T	C	20379	14940	-0.1233	0.0915572	-1.3467	0.178077	0.222373	0.133833	1.66157	0.0965991
rs2517549	6	31008598	A	C	20341	14906	0.0113083	0.0163248	0.692709	0.488492	0.0172853	0.0235317	0.734555	0.46261
rs9262560	6	31008626	T	C	20402	14953	0.00530015	0.0411392	0.128834	0.897489	0.0031897	0.0593272	0.0537645	0.957123
rs2517546	6	31009055	T	C	20359	14921	-0.0131575	0.0205071	-0.641607	0.521128	0.0136361	0.0292935	0.465501	0.641573
rs2517544	6	31009508	G	C	20315	14894	-0.0105147	0.0168194	-0.625154	0.53187	0.0281275	0.024195	1.16253	0.245019
rs2508015	6	31010200	A	G	20388	14943	0.01544	0.0161029	0.958837	0.337641	0.00601603	0.0233413	0.257742	0.796606
rs2844647	6	31011013	A	G	20379	14935	0.00943558	0.0157913	0.597516	0.550163	0.0148374	0.0228472	0.64942	0.516067
rs115209295	6	31011044	T	C	20404	14956	-0.0634816	0.0625686	-1.01459	0.3103	-0.00423796	0.0889228	-0.0476589	0.961988
rs10947129	6	31011662	A	G	20364	14927	-0.0290039	0.0219002	-1.32437	0.185381	0.00965831	0.0316534	0.305127	0.760269
rs12528584	6	31011845	T	C	20380	14936	-0.0284729	0.0218792	-1.30137	0.193133	0.0110063	0.0316236	0.348039	0.727811
rs10456390	6	31012256	T	C	19796	14516	0.0597379	0.0494714	1.20752	0.227231	-0.0412803	0.0721426	-0.572204	0.567184
rs2523873	6	31012263	G	C	19976	14648	-0.00141392	0.0164263	-0.0860761	0.931406	-0.00917643	0.0237375	-0.38658	0.699067
rs9262570	6	31012485	T	C	20395	14948	0.00192084	0.0455301	0.0421883	0.966349	0.0141875	0.0658175	0.215559	0.829332
rs2517538	6	31013541	C	G	20378	14936	-0.000710923	0.0161534	-0.0440107	0.964896	-0.0084472	0.0233751	-0.361376	0.717818
rs10947130	6	31013746	T	C	20183	14782	-0.0445421	0.0228963	-1.94538	0.051729	0.0349462	0.0328699	1.06317	0.287706
rs2517537	6	31014010	C	A	20279	14870	-0.00139353	0.0162003	-0.0860186	0.931452	-0.00740442	0.0234617	-0.315596	0.752309
rs9262582	6	31014305	A	C	20394	14946	0.0224386	0.0257356	0.871888	0.383269	0.0170967	0.0375224	0.455638	0.64865
rs116325030	6	31014433	A	G	20396	14950	0.137849	0.0685317	2.01147	0.0442758	-0.155519	0.100085	-1.55387	0.120215
rs2844645	6	31015182	G	A	20324	14901	-0.0197538	0.0158197	-1.24868	0.211782	-0.00505172	0.0228581	-0.221003	0.82509
rs9368655	6	31015251	C	G	20374	14934	-0.0369484	0.0527598	-0.700313	0.483732	0.0812082	0.0737776	1.10072	0.27102
rs10947131	6	31015936	T	C	20379	14939	-0.050337	0.0236935	-2.12451	0.0336277	0.02598	0.0339585	0.765053	0.44424
rs2523868	6	31016114	T	C	20375	14934	-0.0188818	0.0428991	-0.440145	0.659832	-0.0290344	0.0618704	-0.469278	0.638871
rs2517535	6	31016753	G	A	20299	14885	-0.0989807	0.0579939	-1.70674	0.0878701	0.0358904	0.0825173	0.434944	0.663603
rs2517534	6	31017334	A	G	20399	14953	-0.00555055	0.0157209	-0.353068	0.724038	-0.00371199	0.0230202	-0.161249	0.871897
rs2523865	6	31018448	C	A	20292	14869	0.0236541	0.0158939	1.48825	0.136686	-0.00141111	0.0231657	-0.0609138	0.951428
rs2523864	6	31018546	T	C	20280	14868	0.0245035	0.0159211	1.53906	0.12379	-0.000392484	0.0231439	-0.0169584	0.98647
rs2394427	6	31019562	A	G	20397	14948	-0.0493585	0.0235947	-2.09193	0.0364443	0.0293168	0.0338102	0.867098	0.385888
rs4713429	6	31021017	G	C	20366	14927	-0.00968823	0.0183711	-0.527362	0.597942	0.004018	0.0267417	0.150252	0.880566
rs9262615	6	31021161	G	C	20282	14865	-0.00513959	0.0180022	-0.285497	0.775263	-0.011768	0.0262395	-0.448486	0.653803
rs2523857	6	31021504	T	C	20349	14917	-0.0040901	0.016118	-0.25376	0.799681	-0.0117907	0.0233572	-0.5048	0.613699
rs2517527	6	31021547	A	G	20070	14711	0.00425804	0.0162687	0.261732	0.793528	-0.0201188	0.0235361	-0.854807	0.392658
rs3873352	6	31022113	G	C	20397	14949	-0.0282132	0.0252873	-1.11571	0.264548	0.0319942	0.0361779	0.884356	0.376504
rs9262616	6	31022195	T	C	20385	14941	-0.0181731	0.0185478	-0.979799	0.327185	0.0152799	0.0269085	0.567846	0.57014
rs16898614	6	31023840	G	A	20365	14930	0.0323396	0.0412923	0.783188	0.433517	0.0107763	0.0602973	0.17872	0.858158
rs3764808	6	31024673	C	T	20386	14941	-0.0176356	0.0185214	-0.952175	0.341008	0.0126962	0.0268866	0.472213	0.636774
rs115731696	6	31024762	G	A	20398	14950	-0.0474699	0.0418698	-1.13375	0.256899	0.0599903	0.0578272	1.0374	0.299547
rs3131788	6	31024796	A	G	20320	14893	0.000963005	0.0213964	0.0450078	0.964101	0.0130569	0.0303699	0.429928	0.667248
rs9262632	6	31024808	G	A	20412	14960	0.0234806	0.0357728	0.656381	0.511579	0.041673	0.0511706	0.814392	0.41542
rs80072197	6	31024895	C	T	20385	14943	0.0725648	0.062822	1.15509	0.248055	-0.105179	0.0944261	-1.11388	0.265332
rs2523849	6	31025051	C	T	20378	14933	0.00259153	0.0225458	0.114945	0.908488	0.0141667	0.0328333	0.431473	0.666125
rs9262636	6	31025848	G	A	20367	14926	-0.0185773	0.0185491	-1.00152	0.316576	0.0143692	0.0269164	0.533845	0.593449
rs9262638	6	31025989	T	C	20362	14926	-0.0173976	0.0185259	-0.939093	0.347683	0.0163459	0.0268939	0.607794	0.543324
rs9262639	6	31026009	T	C	20346	14912	-0.0182433	0.0185459	-0.983685	0.32527	0.0149898	0.0269526	0.556156	0.578105
rs76541615	6	31026236	G	T	20376	14935	0.0207303	0.0699509	0.296355	0.766959	0.0342807	0.103935	0.329827	0.74153
rs2517523	6	31026434	G	A	20380	14939	-0.00557567	0.0163857	-0.340277	0.733648	0.00746736	0.0237897	0.313891	0.753604
rs16898629	6	31027031	T	C	20418	14964	0.0657869	0.0443427	1.4836	0.137915	0.00191976	0.0652999	0.0293991	0.976546
rs2428514	6	31027516	A	G	20368	14925	-0.00507756	0.0248542	-0.204294	0.838124	0.0202569	0.0358221	0.565486	0.571743
rs78725346	6	31027569	A	G	20409	14957	-0.122304	0.0919078	-1.33073	0.183279	0.232178	0.134244	1.72952	0.0837159
rs2517518	6	31028345	T	C	20378	14937	0.0051182	0.0226331	0.226139	0.821094	0.00595697	0.033068	0.180143	0.85704
rs113336482	6	31028518	A	G	20343	14912	-0.11898	0.112416	-1.05838	0.289881	0.118074	0.143102	0.825102	0.409314
rs2517516	6	31028920	C	T	20352	14916	-0.0056384	0.016427	-0.343239	0.731419	0.00639977	0.0238339	0.268516	0.788302
rs114531846	6	31029152	T	C	20387	14943	0.0590528	0.0444671	1.32801	0.184174	0.0201099	0.0657354	0.305922	0.759664
rs2517515	6	31029258	T	C	20378	14936	0.0101581	0.021231	0.478457	0.632325	0.0119348	0.0309693	0.385373	0.699961
rs2523842	6	31029282	A	G	20395	14947	-0.0231537	0.044182	-0.524052	0.600243	-0.0325302	0.063929	-0.508849	0.610858
rs2517510	6	31030122	G	T	20313	14890	-0.00605692	0.0164214	-0.368843	0.712245	0.00941843	0.0238804	0.3944	0.693286
rs2517509	6	31030224	T	C	20387	14945	0.079725	0.0651795	1.22316	0.221269	-0.103573	0.0951249	-1.08881	0.276237
rs2523841	6	31030283	A	G	20401	14952	0.00640687	0.0226288	0.283129	0.777078	0.00598055	0.0331183	0.180581	0.856696
rs2523840	6	31030425	A	G	20257	14849	0.00936532	0.0228093	0.410593	0.681371	0.00408376	0.0333529	0.122441	0.90255
rs77870888	6	31030587	G	A	20380	14935	-0.146537	0.112286	-1.30504	0.191879	0.130386	0.144434	0.902736	0.366666
rs62399060	6	31031435	T	C	20400	14954	0.073585	0.0627677	1.17234	0.241061	-0.0969126	0.0944028	-1.02659	0.304615
rs2523839	6	31031834	A	G	20389	14943	0.0791645	0.0651686	1.21476	0.224456	-0.101831	0.0951134	-1.07063	0.284337
rs17196625	6	31031851	C	T	20337	14908	-0.0651849	0.0430926	-1.51267	0.130363	0.116701	0.0612198	1.90626	0.0566171
rs17196632	6	31031872	C	A	20337	14908	-0.0846186	0.0581084	-1.45622	0.145331	0.0378115	0.0839649	0.450325	0.652476
rs3906263	6	31031904	A	G	20383	14939	-0.018219	0.0186892	-0.974843	0.329638	0.0189306	0.0271523	0.697198	0.485679
rs2394423	6	31032042	A	G	20350	14917	-0.0179204	0.0185499	-0.966064	0.334012	0.0144834	0.0269351	0.537715	0.590774
rs2517502	6	31032937	T	C	20316	14885	-0.00269258	0.0164315	-0.163867	0.869836	0.00509983	0.023863	0.213713	0.830771
rs2517500	6	31033509	T	C	20355	14921	-0.00391864	0.0164344	-0.238441	0.811539	0.00891519	0.0238572	0.373689	0.708636
rs73403446	6	31033948	A	G	20396	14950	-0.0443167	0.060182	-0.736377	0.461501	0.119229	0.0858413	1.38895	0.164848
rs75056122	6	31034331	T	C	20406	14955	-0.130838	0.0914876	-1.43011	0.152685	0.242364	0.134052	1.80799	0.0706087
rs73403451	6	31036437	G	C	20382	14935	-0.0847756	0.0429044	-1.97592	0.0481638	0.128918	0.061218	2.10588	0.0352145
rs2517497	6	31036783	G	A	20345	14916	-0.00441144	0.0164216	-0.268636	0.78821	0.00635357	0.0238385	0.266526	0.789834
rs62399063	6	31036878	C	T	20369	14927	0.0412767	0.0475487	0.868094	0.385343	-0.0284474	0.0717304	-0.396589	0.691671
rs114486441	6	31037562	C	G	20394	14947	-0.055057	0.062271	-0.884152	0.376614	-0.0178614	0.0890329	-0.200615	0.840999
rs115866253	6	31037766	G	A	20352	14919	-0.0673694	0.0579902	-1.16174	0.245342	0.0304827	0.0835143	0.365	0.715112
rs2844641	6	31037794	C	T	20324	14900	-0.00143359	0.0163658	-0.0875968	0.930197	0.00305364	0.0237779	0.128423	0.897814
rs2517491	6	31038338	C	T	20281	14868	0.0720044	0.0642592	1.12053	0.262488	-0.087003	0.0928264	-0.937265	0.348622
rs60478121	6	31038612	A	G	20375	14932	-0.0796477	0.0431041	-1.8478	0.0646314	0.123557	0.0615423	2.00767	0.0446784
rs2517490	6	31038756	T	G	20367	14926	0.118449	0.0658793	1.79797	0.0721823	-0.117635	0.0954799	-1.23204	0.217935
rs2523891	6	31038976	T	C	20346	14913	-0.00227342	0.016427	-0.138395	0.889928	0.00437509	0.0238711	0.18328	0.854579
rs76977243	6	31039930	T	C	20397	14949	0.018805	0.0701094	0.268224	0.788527	0.030257	0.104847	0.288581	0.772902
rs62399065	6	31040415	G	A	20325	14898	0.0480347	0.0622527	0.771608	0.440347	-0.0613898	0.0925577	-0.663259	0.507165
rs77449597	6	31040538	A	C	20392	14944	-0.104475	0.0927259	-1.1267	0.259868	0.254887	0.134566	1.89414	0.0582067
rs62399066	6	31040553	A	G	20412	14960	0.0755796	0.062934	1.20094	0.229776	-0.0995621	0.0946222	-1.05221	0.292705
rs2523888	6	31040720	G	T	20372	14933	-0.00443875	0.0164027	-0.270611	0.78669	0.00750707	0.0238002	0.315421	0.752442
rs75054214	6	31041453	G	A	20373	14933	-0.103896	0.0930384	-1.1167	0.264122	0.235665	0.134568	1.75127	0.0798995
rs2246330	6	31041493	A	G	20276	14864	-0.00381074	0.0164138	-0.232167	0.816409	0.0065739	0.0238184	0.276001	0.782547
rs2523882	6	31042217	T	C	19236	14115	-0.00375202	0.018678	-0.200879	0.840793	-0.00302549	0.02701	-0.112014	0.910812
rs2517489	6	31042306	A	G	20357	14921	-0.00365985	0.016428	-0.222782	0.823705	0.00743321	0.0238518	0.311641	0.755313
rs2523881	6	31042608	G	T	20360	14922	-0.00304508	0.0164153	-0.185503	0.852835	0.0061528	0.0238388	0.2581	0.796329
rs2523880	6	31042769	G	C	19958	14648	-0.0131613	0.0165584	-0.794841	0.426706	0.0122274	0.0239965	0.509548	0.610368
rs9378152	6	31045554	G	C	20388	14942	0.0123176	0.0335338	0.367318	0.713382	0.0146427	0.047515	0.308169	0.757954
rs2523860	6	31045574	C	G	20385	14940	0.00114509	0.0156672	0.0730885	0.941736	-0.00802782	0.0228495	-0.351335	0.725337
rs2517474	6	31046494	A	G	20362	14924	0.000544543	0.0159351	0.0341726	0.97274	0.00108457	0.0229848	0.0471864	0.962365
rs3132564	6	31047620	A	G	20308	14888	0.00674361	0.0158694	0.424945	0.670877	0.00571927	0.0229004	0.249745	0.802784
rs62398706	6	31047662	G	A	20400	14949	0.0762728	0.0624278	1.22178	0.221792	-0.103808	0.0941747	-1.10229	0.270335
rs116750696	6	31047768	C	G	20401	14953	-0.0510518	0.0625857	-0.815711	0.414665	-0.0298972	0.0894619	-0.33419	0.738236
rs2106067	6	31048263	C	T	20335	14906	-0.00337317	0.0164118	-0.205534	0.837155	0.00785464	0.0238295	0.329619	0.741688
rs6941772	6	31048916	G	C	20288	14868	-0.0070431	0.0163803	-0.429974	0.667214	0.00259885	0.0237959	0.109214	0.913032
rs9380215	6	31049655	A	G	20392	14944	-0.0080302	0.0317179	-0.253175	0.800133	0.0500838	0.0450697	1.11125	0.26646
rs9263473	6	31050179	G	A	20357	14917	-0.00698916	0.0163981	-0.426218	0.669949	0.00726546	0.0238277	0.304917	0.76043
rs9263474	6	31050244	C	A	20330	14900	-0.00661745	0.0164128	-0.403189	0.686809	0.0084802	0.0238273	0.355903	0.721913
rs2535318	6	31051388	T	C	20318	14889	-0.00453329	0.0164189	-0.276102	0.78247	0.00540181	0.0238589	0.226406	0.820886
rs9380217	6	31051553	T	C	20382	14938	-0.00719672	0.031683	-0.227148	0.820309	0.045431	0.0449764	1.01011	0.312443
rs2535316	6	31051941	A	G	20381	14940	0.0793605	0.0656358	1.2091	0.226623	-0.104304	0.0953893	-1.09346	0.274194
rs2517471	6	31052098	G	C	20349	14919	-0.00648636	0.0163988	-0.395538	0.692446	0.00858656	0.0238108	0.360616	0.718387
rs2535315	6	31052127	T	C	20349	14913	-0.00464195	0.016419	-0.282718	0.777393	0.00889458	0.0238398	0.373098	0.709076
rs2535311	6	31052684	G	A	20377	14935	-0.00365453	0.0164022	-0.222807	0.823686	0.00560543	0.0238209	0.235315	0.813964
rs12202207	6	31053843	T	C	20393	14947	0.0309774	0.0533736	0.580389	0.561652	-0.0619902	0.0778514	-0.796263	0.425879
rs2535306	6	31053867	G	A	20329	14902	-0.00208829	0.0164192	-0.127186	0.898793	0.0060865	0.0238454	0.255249	0.798531
rs3130955	6	31054511	A	C	20354	14918	-0.00373746	0.0162131	-0.230521	0.817687	0.00451425	0.023498	0.192112	0.847655
rs2535304	6	31054687	C	T	20408	14958	-0.00690467	0.0163628	-0.421973	0.673045	0.00649927	0.0237604	0.273534	0.784442
rs2535303	6	31055423	G	A	20338	14908	-0.00056877	0.0156844	-0.0362633	0.971072	-0.00597878	0.0228941	-0.26115	0.793977
rs76409988	6	31057386	G	A	19184	14057	0.110806	0.0492457	2.25006	0.0244454	-0.0969131	0.0701594	-1.38133	0.167178
rs115898869	6	31057589	G	A	19707	14454	-0.0675538	0.0450556	-1.49934	0.133784	0.0968017	0.0635143	1.52409	0.127485
rs4947296	6	31058178	C	T	20368	14928	-0.00567674	0.0316532	-0.179341	0.85767	0.0399168	0.0450044	0.886955	0.375103
rs79483379	6	31058329	T	G	20325	14899	0.0822981	0.0531179	1.54935	0.121298	-0.0742518	0.0787979	-0.942307	0.346036
rs3130544	6	31058340	A	C	20368	14932	0.00266934	0.0213747	0.124883	0.900616	0.0115693	0.0303695	0.38095	0.70324
rs116464870	6	31058398	C	T	20402	14954	0.0667202	0.0442602	1.50746	0.131694	0.00445306	0.0652293	0.0682678	0.945572
rs2535298	6	31059462	G	A	20381	14938	-0.00592219	0.0195953	-0.302225	0.76248	-0.0229387	0.0282219	-0.812798	0.416334
rs2517456	6	31059825	T	A	20256	14852	0.121837	0.0614304	1.98334	0.0473297	-0.191188	0.0879861	-2.17293	0.0297854
rs2517455	6	31059900	T	C	20362	14928	-0.000868554	0.0156713	-0.0554232	0.955801	-0.00324749	0.0228813	-0.141928	0.887137
rs2517454	6	31060022	C	G	20391	14945	0.106351	0.0613054	1.73478	0.0827805	-0.152106	0.0887339	-1.71418	0.0864956
rs2517453	6	31060115	C	T	20358	14921	-0.00172928	0.0156901	-0.110215	0.912239	-0.00521764	0.022883	-0.228014	0.819636
rs2517452	6	31060162	T	C	20346	14914	-0.000707559	0.0156798	-0.0451256	0.964007	-0.00507015	0.0228869	-0.221531	0.824679
rs2535296	6	31060219	G	A	20365	14928	0.00421933	0.0199072	0.21195	0.832146	-0.00361189	0.0285451	-0.126533	0.89931
rs2535294	6	31062133	A	G	20372	14929	0.00326415	0.0156782	0.208197	0.835075	-0.0102069	0.0228814	-0.446078	0.655541
rs2535293	6	31062363	A	G	20347	14912	-0.00178031	0.0156716	-0.113601	0.909554	-0.00545746	0.0228761	-0.238566	0.811442
rs2517448	6	31062667	T	C	20323	14894	-0.00035831	0.0161157	-0.0222336	0.982262	-0.00865402	0.023353	-0.370575	0.710954
rs2535290	6	31063132	A	G	20351	14916	-0.000407616	0.0156874	-0.0259836	0.97927	-0.00776128	0.0228941	-0.339007	0.734604
rs2429722	6	31064305	A	G	20365	14925	0.0171763	0.0239717	0.716522	0.473669	-0.0653466	0.0352986	-1.85125	0.0641333
rs9263509	6	31066419	T	C	20382	14936	0.0161671	0.020404	0.79235	0.428157	0.00934364	0.0294953	0.316784	0.751408
rs2517403	6	31067009	C	T	20354	14915	-0.0186042	0.0166534	-1.11714	0.263935	0.00882655	0.0241274	0.365831	0.714491
rs4713433	6	31068026	A	C	20392	14945	0.0225277	0.0202364	1.11323	0.26561	0.00168378	0.029247	0.057571	0.95409
rs9263597	6	31071547	A	G	20338	14906	-0.00232687	0.0156784	-0.148412	0.882017	-0.00251784	0.0228766	-0.110062	0.91236
rs9263600	6	31071645	T	C	20386	14938	0.0349269	0.0237137	1.47285	0.140791	-0.0189069	0.0346293	-0.54598	0.585079
rs6457327	6	31074030	A	C	20241	14840	-0.00143452	0.0161488	-0.0888312	0.929216	-0.00259626	0.0234012	-0.110946	0.911659
rs2517485	6	31074101	T	C	20326	14902	-0.0157088	0.0165666	-0.948225	0.343015	0.00634558	0.0240751	0.263575	0.792108
rs35944195	6	31074829	T	C	16456	12091	-0.000227294	0.0279848	-0.00812205	0.99352	0.0638584	0.0403945	1.58087	0.113908
rs1064190	6	31075115	G	T	20313	14889	0.001983	0.0157006	0.126301	0.899494	-0.00567657	0.0229115	-0.247761	0.804319
rs9263625	6	31075161	A	G	20383	14941	0.0225293	0.0202471	1.11271	0.265831	0.00313075	0.0292982	0.106858	0.914902
rs1064191	6	31075375	T	C	20348	14918	-4.3295e-05	0.0156824	-0.00276074	0.997797	-0.00611151	0.0229124	-0.266734	0.789674
rs2844635	6	31075481	G	A	20373	14931	-0.0174977	0.0166233	-1.05261	0.292522	0.0112767	0.0240544	0.468799	0.639213
rs115228153	6	31076704	C	G	20381	14936	-0.0991861	0.0593325	-1.6717	0.0945833	0.0263864	0.0851675	0.309818	0.7567
rs28732096	6	31076839	A	G	20212	14815	-0.0434366	0.0329582	-1.31793	0.187528	0.0772856	0.0475083	1.62678	0.103784
rs2517529	6	31076978	G	C	20359	14923	0.00163542	0.015724	0.104008	0.917163	-0.00510689	0.022937	-0.222649	0.823809
rs9391709	6	31077405	C	G	20325	14903	-0.0116977	0.0312836	-0.373923	0.708462	0.0608795	0.0443358	1.37315	0.169707
rs11756797	6	31077468	G	T	20392	14947	0.0643854	0.0625838	1.02879	0.30358	-0.0792353	0.0942384	-0.840796	0.400462
rs1265065	6	31077724	C	T	20366	14930	0.0968351	0.0608413	1.5916	0.111474	-0.142815	0.0887767	-1.6087	0.107681
rs1265064	6	31077732	C	G	20236	14833	0.000648841	0.0154544	0.0419842	0.966511	-0.0116707	0.0225688	-0.517116	0.605075
rs1265063	6	31077938	A	G	20337	14902	-0.00240965	0.0156778	-0.153698	0.877848	-0.000936991	0.0229104	-0.0408981	0.967377
rs1265061	6	31078257	A	C	20305	14878	-0.0201216	0.0166708	-1.207	0.227433	0.0140229	0.0241505	0.580647	0.561478
rs1265058	6	31078557	G	A	20333	14903	-0.00115125	0.0157045	-0.0733071	0.941562	-0.00504228	0.022906	-0.22013	0.82577
rs116399318	6	31078664	C	T	20390	14944	0.0375477	0.0472217	0.795136	0.426534	-0.0143505	0.069542	-0.206357	0.836512
rs3734854	6	31078836	A	G	19002	13927	0.00116849	0.033432	0.0349512	0.972119	0.0433661	0.0475276	0.912442	0.361536
rs2233985	6	31079242	G	A	20363	14925	-0.00567456	0.0316009	-0.17957	0.857491	0.0494419	0.0448764	1.10174	0.270577
rs2233984	6	31079264	T	C	20378	14939	-0.00863822	0.0313901	-0.275189	0.783171	0.055334	0.0444344	1.24529	0.213023
rs2233983	6	31079371	G	C	20357	14921	0.00979756	0.0322295	0.303993	0.761133	0.0372711	0.0460349	0.809626	0.418155
rs2233982	6	31079440	T	C	19321	14171	0.0261855	0.044649	0.586476	0.557556	0.04267	0.0650066	0.656395	0.51157
rs2233981	6	31079578	A	G	20308	14878	0.0137322	0.0254009	0.540618	0.588771	0.0178966	0.0370793	0.482657	0.62934
rs1265054	6	31079643	T	C	20337	14911	-0.00377149	0.0156818	-0.240501	0.809942	-5.46363e-05	0.0229121	-0.00238461	0.998097
rs1265053	6	31079889	C	G	20170	14795	-0.000710727	0.0157506	-0.0451238	0.964009	-0.00679114	0.0229615	-0.295763	0.767411
rs2233977	6	31079894	G	A	20373	14933	0.0278093	0.0203073	1.36942	0.170867	-0.00177123	0.0293638	-0.0603202	0.951901
rs2233976	6	31079994	T	C	20361	14923	-0.0695748	0.0293831	-2.36785	0.0178918	0.00289163	0.042099	0.0686864	0.945239
rs2233975	6	31080009	C	T	20411	14959	-0.00297958	0.0629866	-0.047305	0.96227	0.0648578	0.0872579	0.743289	0.457307
rs2233974	6	31080016	G	C	20376	14933	0.0181133	0.0195777	0.9252	0.354862	0.00740153	0.0277553	0.266671	0.789723
rs2270191	6	31080320	T	C	20395	14945	0.210312	0.109566	1.9195	0.0549206	-0.269829	0.168697	-1.59949	0.109711
rs2233969	6	31080432	G	A	20318	14894	0.0213568	0.0202019	1.05717	0.290436	0.00110045	0.0292099	0.0376739	0.969948
rs1265052	6	31080471	T	C	20307	14888	0.00466427	0.0158165	0.294899	0.768071	-0.01557	0.0230255	-0.67621	0.498907
rs2270190	6	31080586	G	A	20369	14930	0.0401328	0.0236166	1.69934	0.0892544	-0.0256148	0.0344453	-0.743637	0.457096
rs2233967	6	31080828	G	C	20367	14927	0.0185677	0.0207709	0.893928	0.371361	0.00899913	0.0300525	0.299447	0.764599
rs2233956	6	31081205	C	T	20184	14798	-0.0154961	0.0187189	-0.827833	0.407765	0.0416326	0.0268223	1.55216	0.120624
rs2233955	6	31081251	A	G	20341	14910	-0.0037551	0.0195182	-0.19239	0.847437	-0.01623	0.0285542	-0.568393	0.569768
rs1265048	6	31081409	C	T	20367	14925	-0.0134524	0.0170158	-0.790581	0.429188	0.0204115	0.0243791	0.837252	0.402451
rs3130975	6	31081838	T	C	20336	14909	-0.00642931	0.016478	-0.390176	0.696406	0.00294587	0.023852	0.123506	0.901706
rs3130977	6	31081989	C	T	20129	14749	-0.00107069	0.0163196	-0.0656079	0.94769	-0.00168365	0.0237683	-0.0708357	0.943529
rs17190526	6	31082081	A	G	20370	14932	0.0269591	0.0239156	1.12726	0.259633	-0.0158658	0.034943	-0.454048	0.649794
rs3130552	6	31082127	A	G	20362	14923	-0.00294299	0.0162629	-0.180964	0.856396	0.000903482	0.0236784	0.0381564	0.969563
rs3130553	6	31082285	G	A	20354	14918	0.00061182	0.0157786	0.0387754	0.969069	0.0120311	0.0228176	0.527274	0.598003
rs3130554	6	31082304	G	T	20249	14842	-0.002914	0.0158134	-0.184274	0.853799	0.0118189	0.0228584	0.517049	0.605122
rs6917517	6	31082361	T	C	16026	11785	-0.0269123	0.0255772	-1.0522	0.292709	0.0758363	0.0365276	2.07614	0.0378813
rs3130980	6	31082404	T	C	20219	14817	-0.00220557	0.0166975	-0.132089	0.894914	0.00865406	0.024205	0.357532	0.720694
rs9295952	6	31082535	A	G	20392	14947	0.996814	0.395379	2.52116	0.0116969	-1.0671	0.571489	-1.86723	0.0618695
rs3132555	6	31082910	C	G	20019	14682	-0.0225612	0.0179861	-1.25437	0.209709	-0.0241526	0.0258628	-0.933874	0.350369
rs3095298	6	31082932	T	C	20375	14933	0.0199533	0.0176669	1.12942	0.25872	-0.0025786	0.0252457	-0.10214	0.918645
rs3094220	6	31082987	G	A	20357	14920	0.0186358	0.0176691	1.05471	0.291557	0.00171152	0.025266	0.0677401	0.945993
rs3094219	6	31083286	A	G	20251	14843	0.00251859	0.0159081	0.158321	0.874204	0.0218326	0.0229635	0.950751	0.341731
rs1042145	6	31083328	G	A	20349	14912	-0.00085389	0.0158543	-0.0538585	0.957048	0.0246096	0.0228812	1.07554	0.282133
rs3094217	6	31083656	A	G	20335	14906	0.000459404	0.0158715	0.0289452	0.976908	0.0239235	0.0228859	1.04534	0.295868
rs1042134	6	31083664	A	G	20343	14913	-0.000737938	0.0158608	-0.046526	0.962891	0.0234123	0.0228927	1.0227	0.306452
rs3095297	6	31083729	C	A	20362	14922	0.00559032	0.0167746	0.333262	0.738937	0.00789865	0.0243516	0.324358	0.745667
rs145583110	6	31083945	T	C	20347	14914	-0.0798791	0.107992	-0.739677	0.459496	0.00729535	0.154949	0.0470822	0.962448
rs117951780	6	31084034	T	C	20390	14947	0.24577	0.107497	2.2863	0.0222368	-0.28441	0.165128	-1.72236	0.085004
rs3094216	6	31084048	G	A	20370	14929	0.0187247	0.0176677	1.05983	0.289223	-0.00120869	0.0252582	-0.0478532	0.961833
rs150846158	6	31084090	T	G	20415	14963	-0.191196	0.203781	-0.938243	0.348119	0.0680819	0.280308	0.242882	0.808096
rs3132554	6	31084163	G	A	20371	14933	-0.000260037	0.0158465	-0.0164097	0.986908	0.0246202	0.0228503	1.07746	0.281276
rs1042127	6	31084170	C	A	20364	14927	-0.0142338	0.0215204	-0.661411	0.508348	0.0329804	0.0308216	1.07004	0.284601
rs33941312	6	31084191	C	T	20375	14938	0.0307454	0.0532171	0.577736	0.563443	-0.0588851	0.0776269	-0.758565	0.448113
rs1062470	6	31084435	A	G	20367	14925	0.00216381	0.0167818	0.128937	0.897407	0.0143967	0.0243669	0.59083	0.554634
rs4713436	6	31084639	T	C	19919	14607	-0.0100943	0.0218398	-0.462198	0.643939	0.0295043	0.0314501	0.93813	0.348178
rs3094215	6	31084684	A	G	20307	14887	-0.00153936	0.0158701	-0.0969979	0.922728	0.0281061	0.022898	1.22745	0.219655
rs707913	6	31084787	G	A	20394	14947	0.00740039	0.0190324	0.388831	0.697401	0.00939815	0.0275267	0.341419	0.732788
rs3130984	6	31084964	T	C	20295	14874	-0.0269094	0.0180714	-1.48906	0.136471	-0.0201584	0.0259271	-0.777502	0.436863
rs3132553	6	31085200	A	G	20366	14927	-0.0267583	0.0179666	-1.48934	0.136398	-0.0171344	0.0257717	-0.664855	0.506143
rs7742033	6	31085226	A	G	20398	14950	0.0214671	0.0820742	0.261557	0.793663	-0.0443674	0.116659	-0.380318	0.703709
rs3132552	6	31085269	A	G	20348	14911	-0.0279963	0.0179587	-1.55893	0.119013	-0.0143766	0.0257693	-0.557894	0.576916
rs1265045	6	31085340	A	G	20367	14926	0.00436074	0.0195685	0.222845	0.823656	0.0171356	0.0283642	0.604127	0.545759
rs3130985	6	31085356	T	C	20341	14910	-0.000973572	0.0213617	-0.0455755	0.963649	0.0158578	0.0303296	0.522848	0.60108
rs3094214	6	31085382	A	C	20294	14879	-0.000460422	0.0158974	-0.0289621	0.976895	0.027601	0.0229359	1.20339	0.228824
rs3130555	6	31085547	C	G	20328	14904	-0.000609902	0.0158793	-0.0384085	0.969362	0.0245607	0.0228854	1.07321	0.283178
rs3094212	6	31085770	A	G	20382	14939	-0.000439304	0.015839	-0.0277357	0.977873	0.0225232	0.0228741	0.984663	0.32479
rs3132551	6	31085882	A	G	20344	14914	-0.025846	0.0179721	-1.43811	0.150402	-0.023167	0.0257824	-0.898559	0.368888
rs3132550	6	31086048	A	G	20364	14927	0.0191966	0.0176805	1.08575	0.27759	-0.00148761	0.0252633	-0.0588843	0.953044
rs3130989	6	31086377	G	C	20357	14924	0.014509	0.0160562	0.903641	0.366186	0.00708829	0.0231743	0.305868	0.759705
rs3095325	6	31086997	T	C	20308	14883	0.0131277	0.016106	0.815079	0.415027	0.0102561	0.0232275	0.44155	0.658815
rs13201757	6	31087060	T	C	20367	14930	-0.0244712	0.0253984	-0.963493	0.3353	0.0333319	0.0364272	0.915029	0.360177
rs3095324	6	31087133	T	C	20318	14894	0.0125302	0.0161013	0.778214	0.436443	0.0121403	0.0232339	0.522526	0.601304
rs3130991	6	31087354	T	C	20351	14917	0.00297961	0.0168166	0.177183	0.859365	0.0115599	0.0244275	0.473234	0.636046
rs3132547	6	31087908	T	G	20407	14958	-0.0241816	0.0179369	-1.34815	0.17761	-0.0209928	0.0257115	-0.816475	0.414229
rs3132546	6	31088579	A	G	20348	14917	-0.0290936	0.0179917	-1.61705	0.105867	-0.00951115	0.0258059	-0.368565	0.712452
rs2239519	6	31088856	T	C	20357	14923	-0.0260624	0.0179729	-1.45009	0.147032	-0.0180985	0.0258007	-0.701474	0.483007
rs3132545	6	31089125	A	G	20301	14886	-0.0230546	0.0179506	-1.28434	0.199024	-0.0207605	0.0257979	-0.804738	0.420971
rs3094209	6	31089982	A	G	20275	14865	-0.0255031	0.0179929	-1.4174	0.156367	-0.0189905	0.025869	-0.734104	0.462886
rs6913137	6	31090078	G	T	20393	14945	-0.0286864	0.0252292	-1.13703	0.255525	0.0405027	0.0361023	1.12189	0.261911
rs3130995	6	31090552	A	G	20358	14919	0.00216594	0.0167885	0.129013	0.897347	0.0140624	0.0243832	0.576724	0.564126
rs3095313	6	31090599	T	C	20384	14939	0.00185247	0.0167823	0.110382	0.912107	0.0141066	0.0243873	0.57844	0.562967
rs3132542	6	31091163	A	G	20368	14931	-0.00757784	0.0163757	-0.462748	0.643545	0.0288347	0.0238102	1.21102	0.225886
rs3130999	6	31091197	G	A	20343	14911	-0.00985022	0.0163704	-0.60171	0.547367	0.0281413	0.0238158	1.18162	0.237355
rs3131000	6	31091273	C	G	20328	14904	-0.00901833	0.0163912	-0.550194	0.582186	0.0311607	0.0238833	1.30471	0.191993
rs3778630	6	31091328	A	G	20390	14944	-0.0993735	0.0417504	-2.38018	0.0173042	0.135714	0.0599145	2.26512	0.0235054
rs3131001	6	31091531	T	G	20313	14889	0.000937796	0.0169185	0.0554303	0.955796	0.0156423	0.0246066	0.635696	0.524975
rs9263687	6	31091834	A	G	20386	14941	0.0386222	0.0363591	1.06224	0.288125	0.0212216	0.0523962	0.405022	0.685461
rs3094205	6	31091862	G	A	20370	14930	0.000763819	0.0167862	0.0455027	0.963707	0.0156018	0.0243876	0.639743	0.52234
rs3094204	6	31091992	A	G	20367	14926	-0.0181269	0.0158343	-1.14479	0.252295	-0.0117645	0.0228998	-0.513738	0.607435
rs3095307	6	31092049	C	G	20352	14912	0.0112112	0.0158527	0.707209	0.479437	0.0200135	0.022942	0.87235	0.383017
rs3778638	6	31092124	A	G	20353	14915	0.00958099	0.0196744	0.486977	0.626275	0.0171087	0.0286714	0.596715	0.550698
rs3095302	6	31093066	A	G	20313	14886	0.00422045	0.0161122	0.261941	0.793367	0.0257009	0.0233356	1.10136	0.270741
rs6909321	6	31093190	A	G	20333	14903	-0.0310162	0.0258546	-1.19964	0.230281	0.0387163	0.0371458	1.04228	0.297282
rs3131003	6	31093482	A	G	20302	14879	0.00587385	0.0161441	0.363839	0.715979	0.0229325	0.0233841	0.980688	0.326746
rs3815087	6	31093587	A	G	20328	14902	-0.013039	0.0204912	-0.636321	0.524567	0.0422048	0.029374	1.43681	0.150773
rs9263699	6	31093699	A	G	20397	14949	-0.0124307	0.0204518	-0.607808	0.543315	0.0422189	0.0293612	1.43792	0.150458
rs55803249	6	31093914	A	G	20233	14830	-0.092738	0.0440079	-2.1073	0.0350914	0.136855	0.0631062	2.16865	0.0301096
rs3778640	6	31094120	C	G	20348	14915	-0.0239674	0.025769	-0.930087	0.352326	0.0399844	0.0368517	1.08501	0.277918
rs9263701	6	31094154	T	G	18675	13685	-0.0237336	0.0214591	-1.10599	0.26873	0.0604282	0.0309073	1.95514	0.0505664
rs9263702	6	31094195	T	C	20311	14887	0.0364162	0.0363783	1.00104	0.316806	0.0300211	0.0525484	0.571305	0.567793
rs9263703	6	31094482	G	T	20389	14943	-0.0106491	0.0204616	-0.520445	0.602754	0.0429365	0.0293414	1.46334	0.143374
rs3130557	6	31094703	T	C	20207	14816	-0.00379237	0.0215288	-0.176153	0.860174	0.0186421	0.0304585	0.612049	0.540505
rs17196961	6	31094803	T	G	20403	14954	-0.027557	0.0258046	-1.06791	0.285561	0.0416991	0.0370919	1.12421	0.260923
rs6931921	6	31095003	C	G	20405	14956	-0.0281766	0.0260305	-1.08245	0.279055	0.0379743	0.037542	1.01152	0.31177
rs9263708	6	31095270	C	T	20376	14939	0.0119358	0.0177171	0.673692	0.500507	0.0100974	0.0253249	0.398712	0.690105
rs6932435	6	31095285	C	G	20209	14819	-0.0101718	0.0205591	-0.494759	0.62077	0.0418264	0.0295028	1.41771	0.156275
rs3131005	6	31095864	G	A	20360	14923	-0.0286982	0.0179286	-1.60069	0.109445	-0.0170876	0.0257166	-0.664459	0.506397
rs9263717	6	31096526	G	A	20378	14936	0.000563624	0.0197176	0.0285848	0.977196	0.0210986	0.0284716	0.741041	0.458668
rs9263719	6	31096575	T	C	20361	14922	0.00296856	0.0260696	0.113871	0.90934	0.0371981	0.0378506	0.982761	0.325725
rs116772142	6	31096862	A	G	20398	14951	0.0325533	0.0743927	0.437588	0.661685	-0.076464	0.110481	-0.692098	0.488876
rs74375290	6	31097025	C	T	20403	14954	-0.106853	0.0998613	-1.07002	0.284611	0.197577	0.144986	1.36273	0.172966
rs9501055	6	31097052	A	G	20320	14899	-0.0215796	0.021168	-1.01944	0.307994	0.0355477	0.0308826	1.15106	0.249707
rs3130558	6	31097183	C	G	20329	14902	-0.0263331	0.0178869	-1.47219	0.140969	-0.0171938	0.0256856	-0.669394	0.503244
rs3130559	6	31097301	T	C	20387	14943	0.0118429	0.0188964	0.626728	0.530838	0.00459377	0.0273869	0.167736	0.866791
rs3131009	6	31098832	G	A	20396	14947	-0.0294211	0.0177732	-1.65536	0.097851	-0.0139723	0.0254939	-0.548062	0.583649
rs13200022	6	31098957	T	C	20328	14901	-0.0197991	0.0211819	-0.934715	0.349935	0.035363	0.0308869	1.14492	0.252242
rs4959053	6	31099577	A	G	20387	14940	0.0051953	0.0303892	0.170959	0.864256	-0.0129192	0.0435925	-0.296363	0.766953
rs3823418	6	31100942	A	G	20327	14898	-0.0192863	0.0211521	-0.911788	0.36188	0.0368875	0.0308822	1.19446	0.232298
rs1265103	6	31100978	T	C	20383	14940	-0.021187	0.0332728	-0.636767	0.524276	0.100577	0.048255	2.08427	0.0371356
rs3823419	6	31101001	A	G	20385	14942	-0.0217484	0.0211767	-1.027	0.30442	0.0372468	0.0308661	1.20672	0.227538
rs7743435	6	31101202	C	T	19763	14501	-0.0170641	0.0215545	-0.791671	0.428553	0.0266899	0.0314325	0.849116	0.395816
rs4084091	6	31101401	T	C	20381	14941	-0.0217117	0.0211678	-1.0257	0.305035	0.0352902	0.030847	1.14404	0.252608
rs3132569	6	31101426	A	G	20411	14960	-0.00247937	0.0195185	-0.127027	0.898919	0.00783927	0.0281921	0.278066	0.780962
rs4294047	6	31101583	A	G	20389	14943	-0.0767447	0.0298303	-2.57271	0.0100905	0.00343705	0.0429852	0.0799589	0.93627
rs3130564	6	31101674	T	C	20381	14934	0.00390075	0.0180035	0.216666	0.828468	0.0198957	0.0257136	0.773741	0.439084
rs1265100	6	31105310	G	A	19650	14416	-0.0170889	0.0214101	-0.798174	0.42477	0.0250556	0.0309339	0.809972	0.417956
rs2074478	6	31105633	C	T	20381	14938	0.0336452	0.0194708	1.72798	0.0839917	-0.0693882	0.0283446	-2.44802	0.0143645
rs2233954	6	31105672	A	G	20395	14948	0.085155	0.046332	1.83793	0.0660724	-0.152789	0.0691567	-2.20932	0.0271523
rs2233953	6	31105889	A	G	20376	14935	-0.159104	0.215867	-0.737044	0.461096	-0.00268539	0.306337	-0.00876611	0.993006
rs2233952	6	31105891	A	G	20357	14922	0.0249366	0.0224674	1.1099	0.267043	-0.0532612	0.0326479	-1.63138	0.10281
rs142147706	6	31106051	C	G	20396	14948	0.310015	0.21693	1.4291	0.152976	-0.187614	0.323479	-0.579989	0.561922
rs2233950	6	31106065	T	C	20385	14940	0.00463757	0.0450896	0.102852	0.91808	-0.0155385	0.0653105	-0.237918	0.811945
rs79592231	6	31106236	A	G	20400	14952	0.236914	0.22227	1.06589	0.286475	0.0367623	0.295336	0.124476	0.900938
rs3130573	6	31106268	G	A	20346	14912	-0.0364066	0.0165395	-2.20119	0.0277225	0.0287134	0.0239498	1.1989	0.230567
rs28732101	6	31106302	T	C	20336	14907	-0.0475135	0.033433	-1.42115	0.155272	0.0976098	0.0485156	2.01192	0.044228
rs1265097	6	31106459	A	C	20381	14936	-0.043894	0.0281769	-1.5578	0.11928	-0.0229965	0.0408359	-0.563143	0.573337
rs1265096	6	31106489	A	G	20393	14944	-0.00394898	0.0293626	-0.13449	0.893015	0.0586815	0.0429157	1.36737	0.17151
rs9501057	6	31106516	T	C	20394	14949	0.0405464	0.0484112	0.837542	0.402288	-0.0314667	0.0712152	-0.441853	0.658595
rs1265095	6	31106643	G	A	20240	14834	0.000690198	0.0158675	0.0434975	0.965305	-0.00179414	0.0230612	-0.0777991	0.937988
rs141827754	6	31106797	A	G	20392	14945	-0.227884	0.161971	-1.40695	0.159444	0.20791	0.207177	1.00354	0.3156
rs2072108	6	31107031	C	T	20360	14924	0.0525938	0.0476846	1.10295	0.270049	-0.048086	0.0706143	-0.680966	0.495893
rs3094663	6	31107087	T	C	20332	14900	-0.0015595	0.0173832	-0.0897132	0.928515	-0.00138955	0.0250694	-0.055428	0.955798
rs1265093	6	31107187	A	G	20395	14947	0.00575233	0.0173185	0.332149	0.739777	0.0161422	0.0251276	0.642407	0.520609
rs2285803	6	31107258	T	C	19979	14641	-0.000928749	0.0174628	-0.0531843	0.957585	-0.000829537	0.0252718	-0.0328246	0.973814
rs2233945	6	31107361	A	C	20377	14935	-0.0182345	0.0205793	-0.886058	0.375586	0.0396374	0.0299689	1.32262	0.185963
rs1063646	6	31107648	T	C	20318	14892	-0.00961425	0.0204615	-0.46987	0.638448	0.0278118	0.0298501	0.931713	0.351485
rs1966	6	31107733	T	C	20374	14933	0.00669299	0.0194979	0.343268	0.731397	0.00618395	0.0279434	0.221303	0.824857
rs2233940	6	31107922	T	C	20389	14942	0.0524502	0.0527887	0.993587	0.320424	-0.0725871	0.0767233	-0.946089	0.344103
rs74499212	6	31108110	T	C	20409	14957	-0.0716424	0.0828241	-0.864994	0.387042	0.159297	0.115681	1.37704	0.1685
rs7757012	6	31108562	C	T	20337	14906	-0.0106524	0.0204314	-0.521374	0.602106	0.0263997	0.029769	0.88682	0.375176
rs9500876	6	31108648	G	C	20377	14934	0.0566961	0.0481332	1.1779	0.238836	-0.0577217	0.0708519	-0.814681	0.415255
rs9263733	6	31108829	T	C	20402	14950	-0.0182231	0.044734	-0.407365	0.68374	-0.024053	0.0642616	-0.374298	0.708183
rs16898844	6	31109693	T	C	20396	14946	0.0498781	0.0480758	1.03749	0.299508	-0.0432582	0.0709834	-0.609413	0.542251
rs1265086	6	31109882	G	T	20379	14939	0.00928364	0.0156605	0.592807	0.55331	-0.00919171	0.0227941	-0.403249	0.686765
rs1576	6	31110391	C	G	20197	14803	-0.0224275	0.0168055	-1.33453	0.18203	0.0163469	0.0243786	0.670543	0.502512
rs1265085	6	31110671	C	G	20374	14937	0.00648966	0.0195044	0.332729	0.739339	0.00636999	0.0279728	0.227721	0.819863
rs2073718	6	31110969	T	C	20404	14953	0.0469133	0.048149	0.974335	0.32989	-0.0417223	0.0708796	-0.588635	0.556106
rs73397100	6	31111125	A	G	20384	14939	-0.0476458	0.399717	-0.119199	0.905118	-0.138112	0.515335	-0.268004	0.788696
rs130074	6	31111174	A	C	20408	14955	0.0504581	0.0481217	1.04855	0.294385	-0.0442509	0.0709661	-0.62355	0.532923
rs130073	6	31111180	T	C	20329	14900	-0.000124044	0.0174111	-0.00712444	0.994316	-0.00196395	0.0251281	-0.0781576	0.937703
rs1265083	6	31111347	T	G	20402	14953	0.0663645	0.0649286	1.02212	0.306726	-0.0910782	0.094831	-0.960427	0.33684
rs9263739	6	31111356	T	C	20341	14909	-0.00869133	0.0204404	-0.425204	0.670688	0.027944	0.0297757	0.938484	0.347995
rs9263740	6	31111400	C	T	20373	14931	-0.000779352	0.019347	-0.0402829	0.967868	0.015854	0.0284407	0.55744	0.577227
rs11967883	6	31112354	T	C	20387	14942	0.0445878	0.0480421	0.928097	0.353357	-0.0295226	0.0708474	-0.416707	0.676892
rs130072	6	31112484	T	C	20398	14950	-0.0765404	0.0308451	-2.48145	0.013085	0.00593596	0.0445929	0.133114	0.894103
rs1265078	6	31112602	C	G	20360	14920	-0.017845	0.0167874	-1.063	0.287781	0.0122113	0.0242983	0.502559	0.615275
rs130079	6	31112737	A	C	20332	14905	0.00625627	0.0179185	0.349152	0.726976	0.01335	0.0256947	0.519562	0.603369
rs3094226	6	31112899	C	T	20274	14865	-0.00641559	0.017947	-0.357474	0.720737	-0.00312793	0.025759	-0.121431	0.90335
rs1265074	6	31113214	A	C	20367	14927	0.00709899	0.0195067	0.363925	0.715914	0.00430672	0.0279537	0.154066	0.877558
rs886401	6	31113275	A	G	15858	11684	-0.00516733	0.0184063	-0.280737	0.778912	0.000342891	0.0269154	0.0127396	0.989836
rs9263745	6	31113326	A	G	20385	14939	-0.0213883	0.0205839	-1.03908	0.298767	0.0441008	0.0299427	1.47284	0.140794
rs17196989	6	31113703	G	A	20402	14954	-0.0807023	0.0738583	-1.09266	0.274541	-0.00287289	0.10462	-0.0274603	0.978093
rs3132538	6	31113842	A	G	20374	14935	0.0051837	0.0186948	0.27728	0.781565	-0.0187173	0.0268947	-0.695948	0.486462
rs746647	6	31114182	G	A	20392	14948	-0.0167946	0.0167934	-1.00007	0.317275	0.00941789	0.0242916	0.387702	0.698236
rs2240066	6	31114335	G	A	20376	14935	0.0627606	0.0367353	1.70846	0.0875517	-0.0364739	0.0518784	-0.703066	0.482015
rs2240064	6	31114573	G	A	20394	14947	-0.00257506	0.0159368	-0.161579	0.871637	0.0078279	0.0230638	0.339402	0.734307
rs2240062	6	31114762	A	G	20316	14891	0.00600097	0.0187	0.320908	0.74828	-0.0151073	0.0269158	-0.56128	0.574607
rs1265070	6	31115207	T	C	20377	14937	-0.00451921	0.0227803	-0.198382	0.842746	0.0147325	0.0329406	0.447245	0.654698
rs6903261	6	31115307	G	A	20373	14930	-0.0102644	0.0203892	-0.503422	0.614667	0.0292815	0.0297356	0.984727	0.324758
rs3131012	6	31115441	T	C	20247	14841	-0.00236274	0.0159605	-0.148037	0.882314	0.00606169	0.0231094	0.262304	0.793087
rs9263758	6	31115874	A	G	20363	14921	-0.000461977	0.0173819	-0.0265781	0.978796	-0.00505234	0.0251013	-0.201278	0.840481
rs17197024	6	31115965	T	C	20407	14957	-0.0701631	0.0420183	-1.66982	0.0949546	0.0622314	0.059559	1.04487	0.296083
rs130071	6	31116210	A	G	20322	14896	-0.028392	0.0171527	-1.65525	0.0978744	0.0221558	0.0248783	0.890566	0.373162
rs130068	6	31116246	A	G	19194	14061	-0.00425501	0.0163667	-0.259981	0.794879	-0.00246507	0.0238965	-0.103156	0.917839
rs138683119	6	31116409	A	G	20399	14949	-0.292467	0.226437	-1.2916	0.196495	-0.0315209	0.329022	-0.0958019	0.923678
rs2027937	6	31116502	T	C	20382	14936	0.0170952	0.0295202	0.579104	0.562519	-0.00723591	0.0417925	-0.173139	0.862542
rs2022084	6	31117053	A	G	20385	14945	-0.0023283	0.0178202	-0.130655	0.896048	-0.0114482	0.0254995	-0.448956	0.653463
rs1265114	6	31117188	T	C	20334	14908	-0.0163275	0.0168151	-0.971002	0.331547	0.00968983	0.0243146	0.398519	0.690248
rs3130498	6	31117619	T	C	20347	14914	-0.00233148	0.0178685	-0.13048	0.896187	-0.00865578	0.0255578	-0.338674	0.734855
rs1265112	6	31118019	C	T	20243	14837	-0.0176963	0.0168517	-1.05012	0.293662	0.00809233	0.0244087	0.331534	0.740241
rs130067	6	31118511	G	T	20379	14936	0.0058448	0.0194973	0.299775	0.764349	0.00676587	0.0279548	0.242029	0.808758
rs130078	6	31118565	C	G	20379	14937	-0.00401499	0.0178441	-0.225004	0.821976	-0.0112207	0.0255173	-0.43973	0.660133
rs114922326	6	31119207	T	C	20394	14946	0.057558	0.0438859	1.31154	0.189676	-0.0350497	0.0646787	-0.541905	0.587884
rs62398819	6	31119292	A	G	20029	14689	0.107427	0.0667552	1.60926	0.107559	-0.131512	0.100707	-1.30589	0.19159
rs59044818	6	31119310	T	C	20270	14860	0.0563797	0.0473056	1.19182	0.233332	-0.0590662	0.0690472	-0.855447	0.392304
rs60483630	6	31119351	A	G	20361	14925	0.0587953	0.0481405	1.22133	0.221962	-0.0522992	0.0709805	-0.736811	0.461237
rs115391134	6	31119497	C	T	20399	14953	-0.142418	0.0523355	-2.72124	0.00650366	0.123448	0.0740172	1.66782	0.0953505
rs1265109	6	31119589	T	G	20380	14933	0.0257799	0.0180549	1.42786	0.153332	-0.00564815	0.0262226	-0.215392	0.829462
rs2073717	6	31122126	G	C	20293	14873	-0.00979968	0.0160727	-0.60971	0.542054	0.0101848	0.0232193	0.438633	0.660927
rs130066	6	31122315	C	G	20383	14942	0.0135797	0.01591	0.853533	0.393364	0.00250663	0.022995	0.109008	0.913196
rs130077	6	31122330	A	G	20364	14925	-0.021003	0.0206433	-1.01742	0.308954	0.04185	0.0300381	1.39323	0.16355
rs130076	6	31122482	A	G	20081	14722	0.00520049	0.018342	0.28353	0.776771	0.0176723	0.026254	0.673129	0.500865
rs2073716	6	31122997	G	C	20393	14946	0.0379913	0.0464958	0.81709	0.413877	-0.0362286	0.0689799	-0.525205	0.59944
rs17197080	6	31124211	T	C	20407	14955	0.0625355	0.0436545	1.43251	0.151998	-0.0385444	0.0644681	-0.597883	0.549918
rs16898861	6	31124491	T	C	20383	14937	0.0592531	0.0437144	1.35546	0.175271	-0.0314732	0.0649121	-0.484858	0.627777
rs3130453	6	31124849	T	C	20353	14920	0.0195952	0.0159227	1.23065	0.218453	0.00301412	0.0229714	0.131212	0.895608
rs743401	6	31125158	C	T	20364	14926	-0.00854418	0.0161079	-0.530435	0.59581	0.00737587	0.0232568	0.317149	0.75113
rs72856718	6	31125257	A	C	20395	14947	-0.0773553	0.0308586	-2.50677	0.012184	0.0140324	0.0445897	0.3147	0.752989
rs12529697	6	31125407	A	G	20391	14944	0.0205758	0.0295933	0.695287	0.486876	-0.0108677	0.0419252	-0.259216	0.795469
rs2239524	6	31125569	T	G	20255	14848	-0.00683274	0.0161363	-0.42344	0.671975	0.00982943	0.0232915	0.422019	0.673011
rs9263785	6	31125823	G	T	20376	14939	-0.0197834	0.0205861	-0.961007	0.336548	0.0409156	0.0299309	1.367	0.171625
rs3130455	6	31125978	T	A	20140	14769	-0.00292932	0.0182486	-0.160523	0.872469	0.0247566	0.0260666	0.949745	0.342242
rs3130456	6	31126252	C	A	20359	14921	-0.0104897	0.0160409	-0.653933	0.513155	0.00669664	0.0232055	0.28858	0.772903
rs3095239	6	31126790	A	G	20315	14890	-0.0252365	0.0159728	-1.57997	0.114114	0.00682829	0.0230761	0.295904	0.767304
rs3094187	6	31126944	C	T	20309	14886	-0.0258009	0.0159473	-1.61788	0.105688	0.00681627	0.0230313	0.295957	0.767263
rs17190762	6	31126992	A	G	20381	14938	0.0166713	0.076002	0.219353	0.826375	-0.0691106	0.11342	-0.609331	0.542305
rs17190769	6	31127037	T	C	20374	14931	-0.0135495	0.040651	-0.333314	0.738898	-0.000147216	0.0580186	-0.00253739	0.997975
rs1150765	6	31127562	T	C	20141	14769	0.00213186	0.0179961	0.118462	0.905702	0.0163619	0.0258256	0.633551	0.526374
rs6905862	6	31127602	A	G	20367	14931	0.0126516	0.0159552	0.792946	0.427809	0.00506445	0.0230287	0.21992	0.825934
rs114475062	6	31127745	A	C	20401	14953	-0.0561468	0.0435631	-1.28886	0.197447	0.0404764	0.0616926	0.656099	0.511761
rs6929434	6	31127947	A	T	20363	14923	0.0642201	0.0437236	1.46877	0.141894	-0.0315057	0.0647092	-0.486881	0.626343
rs7750641	6	31129310	T	C	20388	14942	-0.00334532	0.0213567	-0.156641	0.875528	0.0264046	0.0303475	0.870076	0.384259
rs2073721	6	31129616	A	G	19804	14536	0.000632195	0.0184515	0.0342624	0.972668	-0.0136776	0.0264482	-0.517146	0.605054
rs2073724	6	31129707	T	C	20384	14943	-0.0776753	0.0309287	-2.51143	0.0120243	0.00841645	0.0445907	0.188749	0.85029
rs9263794	6	31130019	G	A	20402	14952	-0.0194752	0.0205611	-0.947186	0.343544	0.0381418	0.0299277	1.27447	0.202499
rs2073723	6	31130078	T	C	20358	14919	-0.00134231	0.0179289	-0.0748685	0.940319	-0.0144926	0.0256409	-0.565213	0.571929
rs77870954	6	31130292	T	C	20379	14937	0.298396	0.164389	1.81518	0.0694959	-0.416444	0.232828	-1.78863	0.0736738
rs1419881	6	31130593	A	G	20349	14917	0.0191066	0.0159391	1.19873	0.230634	-0.00453986	0.0230477	-0.196976	0.843846
rs1841	6	31130760	G	A	20391	14944	0.0219247	0.0295616	0.741661	0.458293	-0.0135346	0.0418588	-0.323339	0.746438
rs1044870	6	31130821	T	C	20377	14936	-0.0183652	0.0205922	-0.891851	0.372473	0.0406722	0.0299799	1.35665	0.174892
rs3132528	6	31131569	C	T	20366	14924	-0.000383832	0.0178943	-0.0214499	0.982887	-0.0131878	0.0255924	-0.515301	0.606343
rs9501062	6	31131707	C	T	20417	14964	0.0507766	0.0480975	1.0557	0.291104	-0.0439245	0.0709682	-0.618932	0.535961
rs3130933	6	31132085	T	C	20273	14867	0.00528648	0.0215655	0.245136	0.806351	-0.0369101	0.0314712	-1.17282	0.240868
rs13409	6	31132140	A	G	16204	11926	0.00218884	0.0179573	0.121891	0.902985	-0.00535752	0.025913	-0.20675	0.836205
rs2394882	6	31132649	A	C	20356	14923	-0.0246712	0.0170023	-1.45105	0.146766	-0.00986548	0.0242571	-0.406705	0.684224
rs9263796	6	31132883	T	C	20367	14927	-0.0185506	0.020583	-0.90126	0.36745	0.0387331	0.0299727	1.29228	0.196259
rs2106074	6	31133509	G	A	20258	14849	-0.0231773	0.017023	-1.36153	0.173346	-0.0122328	0.0243051	-0.503302	0.614752
rs9501063	6	31133894	C	G	20382	14933	0.045262	0.0451163	1.00323	0.31575	-0.0174218	0.0663791	-0.262458	0.792968
rs3130932	6	31133943	C	A	20379	14938	-0.024661	0.0169866	-1.45179	0.146559	-0.01115	0.0242387	-0.460009	0.64551
rs76364340	6	31133982	T	C	20380	14938	-0.0831814	0.0834491	-0.996792	0.318865	0.173164	0.11628	1.4892	0.136435
rs115513668	6	31134033	T	A	20216	14824	-0.0273976	0.0506839	-0.540558	0.588812	-0.00439541	0.0713908	-0.0615684	0.950907
rs1265163	6	31134087	G	C	20341	14907	-0.00136548	0.0227938	-0.0599056	0.952231	0.010234	0.0328743	0.311306	0.755568
rs73401031	6	31134482	A	C	20407	14957	-0.0530491	0.0582698	-0.910404	0.36261	0.128947	0.0835343	1.54364	0.122676
rs3757349	6	31134532	G	A	20045	14690	0.357598	0.490542	0.728987	0.46601	-0.303712	0.351077	-0.865085	0.386992
rs11965454	6	31134591	C	T	20410	14959	0.0390494	0.0451378	0.865114	0.386976	-0.0149449	0.066381	-0.225139	0.821872
rs76465289	6	31134833	T	C	20401	14951	-0.0684438	0.083599	-0.818715	0.412949	0.154286	0.116474	1.32464	0.18529
rs3130931	6	31134888	T	C	20331	14905	-0.00955135	0.0169338	-0.56404	0.572727	0.00351583	0.0244515	0.143788	0.885668
rs9263804	6	31135706	C	T	20349	14915	-0.0032732	0.0178601	-0.183269	0.854587	-0.00989736	0.0255801	-0.386916	0.698818
rs3130501	6	31136453	A	G	20357	14922	-0.0014736	0.0179088	-0.0822835	0.934421	-0.0112602	0.025612	-0.439647	0.660193
rs3130502	6	31136666	A	G	20374	14933	-0.00318007	0.0178673	-0.177982	0.858737	-0.00893995	0.0255867	-0.349398	0.72679
rs3132524	6	31136714	T	C	20342	14909	-0.0025637	0.0178669	-0.143489	0.885904	-0.0123377	0.0255723	-0.482465	0.629476
rs17840029	6	31136752	G	A	20376	14930	0.063622	0.0436531	1.45745	0.144994	-0.0350393	0.064534	-0.542959	0.587158
rs3132523	6	31136832	T	C	20374	14932	-0.00291793	0.0178633	-0.163348	0.870245	-0.0139964	0.0255629	-0.547529	0.584016
rs71563311	6	31136994	A	C	20397	14949	0.039554	0.0530883	0.745061	0.456235	-0.0650271	0.0772493	-0.841782	0.39991
rs3130503	6	31137165	A	G	20360	14921	0.00485198	0.0186679	0.259909	0.794934	-0.0168614	0.0268715	-0.627481	0.530344
rs9263810	6	31137632	C	G	20228	14824	-0.0169617	0.0205514	-0.825333	0.409182	0.0349521	0.0299488	1.16706	0.243186
rs1265161	6	31137660	A	G	20417	14964	0.0384795	0.0605701	0.635288	0.525241	-0.0422562	0.0882257	-0.478955	0.63197
rs1062630	6	31138107	A	G	19855	14559	0.00276881	0.0182223	0.151947	0.879229	0.0141446	0.0261151	0.541626	0.588076
rs41257954	6	31138310	T	C	19922	14602	0.0374583	0.053666	0.697989	0.485184	-0.0626641	0.0787904	-0.795327	0.426423
rs17197199	6	31138472	T	C	20417	14964	0.0400728	0.045037	0.889775	0.373586	-0.0171167	0.0662377	-0.258414	0.796088
rs12215963	6	31138619	G	A	20393	14945	0.0442749	0.0497928	0.889183	0.373905	-0.0365076	0.0729959	-0.500132	0.616982
rs879882	6	31139452	T	C	20370	14926	-0.00137708	0.0164386	-0.0837712	0.933238	-0.015506	0.0237719	-0.652284	0.514218
rs885950	6	31140152	C	A	20384	14942	0.00817231	0.0159854	0.511236	0.609186	0.00833069	0.0230686	0.361126	0.718005
rs885948	6	31140532	A	G	20160	14779	-0.0203407	0.0159832	-1.27264	0.203147	-0.011337	0.0231795	-0.489094	0.624775
rs1265158	6	31140741	G	C	20134	14759	0.0209942	0.0165387	1.26939	0.204301	0.00485085	0.0238484	0.203404	0.838819
rs17197241	6	31140879	A	G	20380	14938	0.0799694	0.0561925	1.42313	0.154698	-0.0536608	0.0849182	-0.631912	0.527444
rs79527728	6	31140909	G	T	20403	14952	-0.074138	0.0822753	-0.901098	0.367536	0.154	0.115239	1.33636	0.181433
rs2269713	6	31141127	G	A	20355	14915	0.0526958	0.0451628	1.1668	0.243292	-0.0197478	0.0657593	-0.300305	0.763945
rs115568381	6	31141389	G	C	20303	14881	-0.0416153	0.0495722	-0.839488	0.401195	0.00519128	0.0703153	0.0738286	0.941147
rs116763857	6	31141482	G	T	20361	14922	-0.0020967	0.0806497	-0.0259976	0.979259	0.00943966	0.103935	0.0908227	0.927633
rs887468	6	31141523	T	C	20370	14934	0.0129027	0.0174358	0.740016	0.45929	0.00886499	0.0250125	0.354423	0.723022
rs3094188	6	31142245	C	A	20348	14913	-0.00192171	0.0165207	-0.116322	0.907398	-0.0158621	0.0236362	-0.671094	0.502161
rs28360051	6	31142261	A	G	20284	14870	0.0177382	0.0377075	0.470416	0.638058	-0.0308299	0.0537748	-0.573315	0.566432
rs9468877	6	31142903	A	G	20150	14760	-0.0182234	0.0231365	-0.787647	0.430903	0.0059572	0.0327021	0.182166	0.855453
rs887466	6	31143511	A	G	20324	14896	0.00273027	0.0164228	0.166248	0.867962	0.00862232	0.0236843	0.364051	0.71582
rs3131018	6	31143582	A	C	20324	14894	-0.0168698	0.0163787	-1.02998	0.303018	-0.00479756	0.0240321	-0.199631	0.841769
rs887465	6	31143652	G	C	20290	14874	0.00297671	0.0179908	0.165458	0.868584	0.0133645	0.0259168	0.515668	0.606086
rs1265155	6	31143694	A	G	20208	14816	0.00049255	0.0166454	0.0295907	0.976393	0.00663093	0.0240275	0.275972	0.782569
rs885701	6	31143900	G	A	20393	14948	0.0773153	0.0649795	1.18984	0.234109	-0.0928476	0.0949223	-0.978144	0.328003
rs364786	6	31144291	T	G	20392	14946	0.0694598	0.064745	1.07282	0.283352	-0.0913121	0.0945017	-0.966248	0.33392
rs3868542	6	31145839	C	T	20369	14929	0.00281661	0.0165359	0.170333	0.864748	0.00402308	0.0238863	0.168426	0.866248
rs887464	6	31145920	T	C	20310	14890	0.0140395	0.0161126	0.87134	0.383569	0.00827455	0.0233137	0.354922	0.722648
rs3871248	6	31145991	T	C	20329	14906	0.00421035	0.0165246	0.254793	0.798883	0.000851923	0.0238952	0.0356525	0.971559
rs1052989	6	31146403	T	C	20317	14896	0.000987521	0.0192938	0.0511832	0.95918	0.00578812	0.0280791	0.206137	0.836684
rs9380220	6	31146584	T	G	20327	14899	-0.000324732	0.0192944	-0.0168304	0.986572	0.0118556	0.0281142	0.421696	0.673247
rs62401299	6	31146722	C	T	20382	14938	0.0289748	0.0468669	0.618235	0.53642	0.03413	0.068659	0.497094	0.619123
rs4713438	6	31146846	A	G	20356	14921	-0.0131782	0.0204377	-0.644797	0.519059	0.00443807	0.0290695	0.152671	0.878658
rs4713439	6	31147026	G	A	20360	14924	-0.0649393	0.0660464	-0.983238	0.32549	0.110491	0.0941948	1.173	0.240796
rs9263823	6	31147094	T	C	20403	14954	0.0142833	0.0255414	0.559221	0.576011	0.0244011	0.0372698	0.654714	0.512652
rs3130457	6	31147194	C	T	20368	14927	0.00201337	0.0179661	0.112065	0.910772	0.0170931	0.0258359	0.6616	0.508227
rs73401062	6	31149310	G	A	20391	14942	-0.0553319	0.0583454	-0.948351	0.342951	0.143435	0.0845939	1.69558	0.0899663
rs7772153	6	31154261	A	G	20415	14962	-0.0688855	0.0663472	-1.03826	0.29915	0.109591	0.0943696	1.1613	0.24552
rs9461653	6	31160553	G	A	20377	14933	0.0199089	0.0295549	0.673624	0.50055	-0.0141633	0.0418489	-0.338439	0.735032
rs3095238	6	31161210	T	G	20384	14941	0.00128585	0.0209559	0.06136	0.951072	-0.0280581	0.030466	-0.920963	0.35707
rs115036790	6	31161472	A	G	20341	14913	0.0589069	0.043803	1.34481	0.178685	-0.0349659	0.0651146	-0.536989	0.591275
rs7762933	6	31162520	C	T	20312	14888	-0.00107916	0.0164152	-0.0657415	0.947584	-0.00851979	0.0237997	-0.357979	0.720359
rs4713447	6	31162963	G	A	20340	14909	-0.00167224	0.0164099	-0.101904	0.918833	-0.0118064	0.0238145	-0.495765	0.62006
rs28397269	6	31164595	A	G	16496	12124	0.00905098	0.0223002	0.405871	0.684838	0.0084303	0.0322729	0.261219	0.793924
rs28397270	6	31164635	C	T	16391	12048	0.0143077	0.0208756	0.685378	0.493106	0.0100028	0.030387	0.32918	0.742019
rs3094609	6	31165566	T	C	20374	14931	0.00124032	0.0209731	0.0591386	0.952842	-0.0255281	0.0305091	-0.836739	0.402739
rs117333063	6	31166072	A	C	20397	14949	-0.079347	0.0663098	-1.19661	0.231459	0.120152	0.0939712	1.27861	0.201036
rs28397284	6	31166936	C	T	20373	14931	0.0116105	0.0200316	0.57961	0.562177	-0.00971028	0.0291412	-0.333214	0.738973
rs28483421	6	31167470	T	C	20162	14775	-0.100097	0.0653671	-1.53131	0.125694	0.126199	0.0909492	1.38758	0.165265
rs9501077	6	31167512	G	A	20268	14861	-0.000299587	0.016431	-0.018233	0.985453	-0.0137257	0.0238694	-0.575033	0.565269
rs3868075	6	31167815	G	A	20336	14907	-0.0015814	0.0164089	-0.0963746	0.923223	-0.0124145	0.0238194	-0.521194	0.602232
rs4122190	6	31167852	G	A	20403	14955	-0.0684654	0.0660193	-1.03705	0.299712	0.101085	0.0944793	1.06992	0.284655
rs4122189	6	31167927	T	C	20356	14923	0.0155478	0.0186786	0.832387	0.405191	-0.00435204	0.0273242	-0.159274	0.873453
rs6903896	6	31168029	A	G	20379	14941	0.0318686	0.0463928	0.686931	0.492126	0.0401864	0.0680246	0.590762	0.55468
rs1793899	6	31170131	A	G	20414	14962	0.0176412	0.0614091	0.287272	0.773904	-0.0245345	0.0896303	-0.27373	0.784292
rs9263871	6	31170528	G	A	20379	14933	-0.00521534	0.0169834	-0.307085	0.758779	-0.00784837	0.0246185	-0.3188	0.749878
rs9263872	6	31170608	T	C	20385	14942	-0.00152923	0.0163638	-0.0934519	0.925545	-0.00860975	0.0237719	-0.362182	0.717216
rs9263873	6	31170713	C	T	20362	14921	0.000158076	0.016368	0.00965764	0.992294	-0.0100677	0.023789	-0.423207	0.672144
rs9263875	6	31170914	G	A	20387	14939	0.0222606	0.0162724	1.368	0.171313	0.00535239	0.0237353	0.225504	0.821587
rs17191153	6	31170947	C	T	20360	14918	-0.0285719	0.0491849	-0.580908	0.561303	0.0914882	0.0695149	1.31609	0.188142
rs58985126	6	31171275	A	G	20402	14951	0.0688379	0.0575004	1.19717	0.231239	-0.0451338	0.0865145	-0.521691	0.601886
rs3132510	6	31172151	C	T	20346	14914	0.0011078	0.0222476	0.0497941	0.960286	0.0201773	0.031537	0.639796	0.522305
rs2894180	6	31172655	A	G	20351	14920	-0.0530878	0.0262149	-2.0251	0.0428573	-0.0195014	0.0379034	-0.514502	0.606901
rs3094606	6	31173678	A	G	19057	13992	-0.0136785	0.021908	-0.624362	0.53239	-0.0230511	0.0318159	-0.724513	0.468751
rs2894181	6	31174527	G	A	20347	14918	0.00708776	0.0158725	0.446545	0.655204	-0.00956349	0.0232776	-0.410846	0.681185
rs6919603	6	31175912	G	A	16444	12084	-0.0198995	0.0196574	-1.01232	0.311386	0.00184864	0.0283543	0.0651978	0.948017
rs9461661	6	31176039	T	C	20399	14950	0.0166691	0.181842	0.0916679	0.926962	0.205085	0.219742	0.933297	0.350666
rs3132506	6	31176226	C	T	20111	14743	0.00101452	0.0176665	0.0574261	0.954206	0.0270733	0.0253907	1.06627	0.286303
rs4410769	6	31176246	T	C	16468	12101	0.0010291	0.0177216	0.0580702	0.953693	-0.0138075	0.0257938	-0.535304	0.59244
rs3887152	6	31176335	T	C	20396	14951	0.0243133	0.0163178	1.48999	0.136228	-0.000865134	0.023836	-0.0362953	0.971047
rs3887153	6	31176461	T	C	16470	12105	0.010468	0.0221278	0.47307	0.636163	0.0103934	0.0319684	0.325116	0.745093
rs4516988	6	31176602	G	A	20393	14945	0.0239977	0.0195649	1.22657	0.219986	0.00245892	0.0285507	0.0861248	0.931367
rs4351302	6	31176921	A	G	20334	14903	0.022822	0.0196319	1.1625	0.245034	0.00308741	0.0286355	0.107818	0.91414
rs3130953	6	31177094	A	G	20383	14936	0.00796223	0.0170921	0.465843	0.641328	0.0195649	0.0246973	0.792189	0.428251
rs3132505	6	31177503	T	G	20244	14838	-0.0031425	0.0176316	-0.178231	0.858541	0.0260463	0.0253241	1.02852	0.303707
rs3130952	6	31177915	G	A	20388	14943	-0.00327164	0.0209392	-0.156245	0.87584	-0.0283069	0.030474	-0.928888	0.352947
rs9263927	6	31178233	C	T	20336	14905	0.00696296	0.015921	0.437346	0.661861	-0.00545458	0.0230799	-0.236334	0.813173
rs1634706	6	31178289	G	A	20293	14876	0.104578	0.0651412	1.6054	0.108405	-0.106574	0.0947373	-1.12494	0.260614
rs3132503	6	31179006	A	T	20355	14918	-0.00198712	0.0209539	-0.0948326	0.924448	-0.0324826	0.0304563	-1.06653	0.286184
rs9468898	6	31182383	G	A	20382	14941	0.0312536	0.0468486	0.667119	0.504696	0.0228438	0.0689024	0.331539	0.740237
rs114542476	6	31182833	G	T	20401	14953	0.0188327	0.037237	0.505753	0.61303	-0.0377492	0.0527423	-0.715729	0.474159
rs9295967	6	31184020	G	A	20385	14939	0.022346	0.0195771	1.14144	0.253687	0.00437302	0.0285696	0.153065	0.878347
rs9263957	6	31184175	A	G	20397	14948	-0.0519796	0.0261318	-1.98913	0.0466865	-0.0190474	0.0378827	-0.5028	0.615105
rs79040988	6	31184418	T	C	20378	14935	-0.0277168	0.0793253	-0.349407	0.726784	0.0946293	0.112862	0.838453	0.401776
rs9501522	6	31184425	A	G	20396	14950	0.0093134	0.0307573	0.302803	0.76204	-0.0079925	0.0434109	-0.184113	0.853925
rs74504771	6	31185770	A	G	20391	14945	-0.039207	0.0789763	-0.49644	0.619584	0.114304	0.112321	1.01765	0.308843
rs28360994	6	31186208	G	A	20277	14869	0.0323432	0.0229076	1.4119	0.15798	0.00492514	0.0335061	0.146992	0.883138
rs36001438	6	31186378	A	G	20255	14845	0.0463233	0.0536081	0.864109	0.387528	-0.068965	0.0785838	-0.877599	0.380162
rs9263969	6	31186534	T	C	20388	14940	-0.00744686	0.0185475	-0.401502	0.68805	2.15284e-05	0.0273206	0.000787993	0.999371
rs3130467	6	31187075	T	C	20363	14928	0.00646361	0.0170844	0.378335	0.705182	0.0203383	0.0247012	0.823373	0.410296
rs9263979	6	31188267	T	C	20365	14928	-0.0460521	0.0195256	-2.35855	0.0183465	0.00299872	0.0282307	0.106222	0.915406
rs1623026	6	31188312	C	T	20366	14925	0.087421	0.0647713	1.34969	0.177116	-0.119036	0.0945725	-1.25868	0.208147
rs9263980	6	31188397	A	G	20299	14875	0.00942835	0.0159062	0.592748	0.55335	-0.00551248	0.0230805	-0.238837	0.811232
rs34837204	6	31188436	T	C	6740	4976	-0.018088	0.0406362	-0.445121	0.656232	0.0154908	0.059766	0.25919	0.795488
rs186447903	6	31188884	T	G	20325	14894	-0.0303611	0.0552378	-0.549643	0.582564	-0.054577	0.0775154	-0.70408	0.481383
rs115057643	6	31188995	C	G	20387	14943	-0.0735082	0.0387294	-1.89799	0.0576968	0.054632	0.0559127	0.977094	0.328523
rs3130517	6	31190303	C	T	20184	14801	0.0103915	0.0171215	0.606927	0.5439	0.0157335	0.0247941	0.634565	0.525712
rs1345274	6	31190627	G	C	20371	14931	0.0863584	0.0647921	1.33285	0.18258	-0.124763	0.0946633	-1.31796	0.187517
rs12662501	6	31190850	T	C	20404	14953	-0.0362717	0.0230073	-1.57653	0.114905	-0.00792585	0.0330767	-0.23962	0.810625
rs57833738	6	31191509	T	C	20393	14944	-0.0265342	0.0519016	-0.51124	0.609183	-0.0272971	0.0739858	-0.36895	0.712165
rs114573401	6	31192383	G	A	20359	14922	0.0498321	0.0369552	1.34845	0.177515	-0.015013	0.0520829	-0.288252	0.773154
rs9263993	6	31192766	T	C	20377	14937	0.000730562	0.0195091	0.0374473	0.970128	0.0227106	0.0286311	0.793216	0.427652
rs6904669	6	31192796	G	A	20348	14913	0.0138964	0.0160533	0.865646	0.386684	0.00608101	0.0233164	0.260804	0.794243
rs73728416	6	31192842	T	C	20371	14934	-0.0400604	0.056385	-0.71048	0.477407	0.111182	0.0804207	1.38251	0.166816
rs6927444	6	31192847	C	T	20162	14776	0.00933228	0.0184077	0.506976	0.612172	-0.00549814	0.0267043	-0.20589	0.836877
rs114198627	6	31195009	A	G	20395	14948	0.0867027	0.0467113	1.85614	0.0634333	-0.0851686	0.0655963	-1.29838	0.194158
rs6928399	6	31195218	T	C	20317	14891	-0.00833885	0.0169311	-0.492518	0.622354	-0.000293751	0.0242424	-0.0121173	0.990332
rs59810420	6	31195269	A	G	20382	14935	-0.0338162	0.0561267	-0.602498	0.546843	0.12628	0.0804301	1.57006	0.116401
rs10947158	6	31195616	A	G	20311	14880	-0.0646023	0.0679162	-0.951207	0.341499	0.0527165	0.0961949	0.548017	0.58368
rs3130521	6	31196376	T	C	20311	14883	0.00696969	0.0162731	0.428295	0.668436	-0.0208621	0.0238136	-0.876057	0.380999
rs9264039	6	31196591	A	G	20382	14938	-0.0455832	0.0365247	-1.24801	0.212027	-0.00844394	0.0518984	-0.162701	0.870754
rs3130944	6	31196671	G	C	20340	14911	-0.00302973	0.017463	-0.173494	0.862263	0.0278028	0.0251327	1.10624	0.268623
rs28397288	6	31197143	C	A	16461	12099	-0.00822924	0.0187827	-0.438128	0.661293	0.00430859	0.0268839	0.160267	0.872671
rs3130942	6	31197293	T	C	20346	14915	-0.00336851	0.0174286	-0.193275	0.846743	0.0278675	0.0251123	1.10972	0.267122
rs3130941	6	31197514	C	G	20314	14893	0.00511796	0.0207279	0.246912	0.804976	-0.0358387	0.0301294	-1.18949	0.234245
rs28397290	6	31197707	G	T	20382	14940	0.0254844	0.0365469	0.697306	0.485611	-0.0468748	0.0519671	-0.90201	0.367052
rs6908994	6	31198709	T	C	20386	14943	0.0156681	0.0199075	0.787045	0.431255	-0.00910605	0.0288679	-0.315439	0.752429
rs3130527	6	31198987	T	C	20349	14915	0.0175803	0.0174226	1.00905	0.312951	-0.0176434	0.0254229	-0.693995	0.487685
rs3868078	6	31199164	T	C	20391	14941	-0.0385315	0.0254223	-1.51566	0.129607	0.0160202	0.0369565	0.433487	0.664661
rs75120303	6	31199165	A	G	20293	14872	-0.0291869	0.0782247	-0.373116	0.709062	0.129697	0.11082	1.17034	0.241864
rs3130473	6	31199208	T	C	20357	14921	-0.0030123	0.0174139	-0.172982	0.862665	0.0278819	0.0251143	1.1102	0.266914
rs3130474	6	31199256	T	C	20361	14924	-0.00779339	0.0162255	-0.480319	0.631001	0.0170053	0.0234691	0.724581	0.468709
rs11967600	6	31199573	T	C	16451	12089	-0.00640401	0.0258824	-0.247427	0.804577	0.0250324	0.0372131	0.672678	0.501152
rs114963023	6	31199645	T	G	20396	14946	0.0485739	0.0370574	1.31077	0.189934	-0.0118643	0.0522581	-0.227032	0.820399
rs116780006	6	31199765	T	C	20396	14951	-0.0814684	0.0389645	-2.09084	0.0365425	0.0875773	0.0562294	1.5575	0.119352
rs7752963	6	31200334	G	A	20200	14801	0.0233792	0.0372275	0.628009	0.529998	-0.0735288	0.0533922	-1.37715	0.168467
rs116615123	6	31203923	G	A	20379	14936	-0.0831089	0.0390053	-2.13071	0.0331132	0.0833225	0.0563291	1.47921	0.139084
rs7745906	6	31204008	A	G	20128	14753	0.0176561	0.0200846	0.879087	0.379354	-0.00763923	0.029075	-0.262742	0.79275
rs3869115	6	31204694	G	C	20319	14890	0.0284833	0.0441686	0.644876	0.519007	0.0408427	0.0637031	0.641141	0.521431
rs2394892	6	31205382	A	G	16504	12129	0.0107999	0.0221471	0.487647	0.6258	0.00849824	0.0319887	0.265664	0.790498
rs3130713	6	31205617	T	G	20360	14921	-0.00303631	0.0174012	-0.174489	0.861481	0.0276513	0.0250966	1.1018	0.27055
rs3134769	6	31205754	T	C	20382	14939	0.00214124	0.0162899	0.131446	0.895423	-0.0169128	0.0238832	-0.708143	0.478856
rs3130685	6	31206206	T	C	20361	14919	-0.011744	0.0159271	-0.737358	0.460905	0.0235791	0.023185	1.017	0.309155
rs7756999	6	31206408	T	C	20385	14943	0.0578481	0.0570392	1.01418	0.310496	-0.0377021	0.0857149	-0.439854	0.660043
rs3130531	6	31206616	A	G	20333	14906	0.0096478	0.016119	0.598534	0.549484	-0.0128083	0.0236511	-0.541553	0.588126
rs114070457	6	31206695	T	C	20406	14955	-0.0842538	0.0389659	-2.16225	0.0305991	0.0844919	0.0562144	1.50303	0.132831
rs28397296	6	31206747	T	C	16458	12099	0.0115794	0.0221569	0.522607	0.601247	0.006793	0.0320119	0.212202	0.831949
rs73728438	6	31206768	T	C	20345	14912	-0.0380834	0.0567021	-0.67164	0.501813	0.0938033	0.0812886	1.15395	0.248519
rs2894186	6	31206868	C	G	20338	14905	-0.0196985	0.0161083	-1.22288	0.221375	0.0183902	0.0232813	0.789913	0.429579
rs2394894	6	31206920	C	T	20378	14934	0.000665354	0.0175782	0.037851	0.969806	0.0207167	0.0253015	0.818796	0.412903
rs2394895	6	31206979	C	T	20361	14923	0.00198939	0.0176119	0.112957	0.910065	0.0185021	0.0253769	0.729093	0.465945
rs9461666	6	31207763	G	T	20384	14941	0.0683222	0.050597	1.35032	0.176913	-0.00561824	0.0746938	-0.075217	0.940042
rs116135181	6	31207822	A	G	20397	14950	-0.0848868	0.0389276	-2.18063	0.0292106	0.0906048	0.056258	1.61052	0.107283
rs3132499	6	31207920	C	T	20356	14922	0.000286748	0.0209696	0.0136744	0.98909	-0.0299543	0.0304964	-0.982222	0.32599
rs3095250	6	31208340	C	T	20330	14904	-0.0263049	0.0161827	-1.6255	0.104057	-0.0283966	0.0235165	-1.20751	0.227234
rs3130532	6	31208453	A	G	20319	14895	-0.00401353	0.0209744	-0.191353	0.848249	-0.0270504	0.0305404	-0.885726	0.375765
rs77338145	6	31208841	A	G	20385	14941	-0.0413135	0.0797552	-0.518003	0.604456	0.0998686	0.111059	0.899235	0.368527
rs3130534	6	31209045	G	A	20163	14783	-0.0272904	0.016164	-1.68834	0.0913462	-0.0187251	0.0233928	-0.800466	0.423441
rs74394074	6	31209068	A	T	19781	14507	-0.0162591	0.0790467	-0.20569	0.837033	0.143001	0.111028	1.28798	0.197753
rs28397301	6	31209451	A	C	17406	12787	0.0208902	0.0452917	0.461237	0.644629	-0.0564872	0.0641445	-0.880625	0.378521
rs79285736	6	31209640	T	C	20389	14945	-0.0516415	0.07948	-0.649742	0.515859	0.121994	0.111399	1.09511	0.27347
rs9501541	6	31209914	G	A	20326	14899	0.0665524	0.0577234	1.15295	0.24893	-0.0414314	0.086482	-0.479076	0.631885
rs114343342	6	31210006	A	G	20393	14948	-0.0793493	0.0390428	-2.03237	0.0421165	0.0761809	0.0563003	1.35312	0.176019
rs114751866	6	31210018	A	G	20334	14903	0.0365355	0.036224	1.0086	0.313167	-0.00621284	0.0510527	-0.121694	0.903141
rs3130688	6	31210216	C	T	20368	14929	-0.0258105	0.0161833	-1.59489	0.110738	-0.0287901	0.0235105	-1.22456	0.220739
rs6901869	6	31210265	A	G	20152	14772	0.031785	0.0232924	1.36461	0.172375	-0.00251498	0.0340849	-0.0737857	0.941181
rs139587602	6	31210279	T	C	20154	14776	-0.0963819	0.0404988	-2.37987	0.0173186	0.108137	0.0584974	1.84858	0.0645183
rs115686299	6	31210463	A	G	20372	14930	-0.0377887	0.0794812	-0.475442	0.634472	0.119103	0.110341	1.0794	0.280409
rs28480108	6	31210532	A	G	20164	14781	-0.0259563	0.0162489	-1.59742	0.110171	-0.0295014	0.023625	-1.24873	0.211762
rs79860141	6	31210599	A	C	20411	14959	-0.0322133	0.080123	-0.402047	0.687649	0.125255	0.111363	1.12474	0.260699
rs28570051	6	31210601	T	C	20340	14908	0.010178	0.0158145	0.643588	0.519842	0.0093698	0.0230457	0.406574	0.684321
rs114210995	6	31210638	A	G	20366	14929	-0.0903094	0.0392983	-2.29805	0.0215591	0.0926118	0.0566042	1.63613	0.101812
rs3134762	6	31210866	C	T	20347	14916	0.00205159	0.0175919	0.116622	0.90716	0.0191145	0.025338	0.75438	0.450621
rs77582287	6	31210876	C	T	16693	12259	-0.0140889	0.0850025	-0.165747	0.868356	0.162854	0.113049	1.44056	0.14971
rs113196314	6	31210946	A	T	20048	14704	-0.0143624	0.0831604	-0.172708	0.862881	0.121522	0.115984	1.04774	0.294756
rs3130695	6	31211050	A	G	20396	14950	0.00186722	0.0186913	0.0998981	0.920425	-0.042663	0.027263	-1.56487	0.117614
rs76977405	6	31211064	G	T	20400	14953	-0.0286043	0.0786453	-0.363713	0.716073	0.115459	0.11121	1.03821	0.299172
rs80227257	6	31211106	C	T	20372	14932	-0.0354765	0.0801909	-0.4424	0.6582	0.127362	0.112258	1.13454	0.256567
rs79433188	6	31211200	G	A	19212	14092	-0.03844	0.0762464	-0.504155	0.614152	0.17958	0.107658	1.66806	0.0953046
rs77626638	6	31211340	C	T	20401	14953	-0.0364297	0.0784984	-0.464082	0.642589	0.125005	0.111027	1.12589	0.26021
rs9264127	6	31211592	G	C	20387	14943	-0.0400044	0.0366557	-1.09135	0.275117	-0.0158049	0.0520365	-0.303727	0.761336
rs78830524	6	31213143	T	G	20405	14954	-0.0411033	0.0792086	-0.518925	0.603813	0.119312	0.111749	1.06768	0.285664
rs3095245	6	31213902	C	T	20368	14928	0.0122481	0.0158146	0.774478	0.438648	0.00902294	0.0230287	0.391812	0.695197
rs78564856	6	31214008	A	G	20250	14853	-0.0359464	0.0792289	-0.453703	0.650042	0.119902	0.111176	1.07849	0.280815
rs73405036	6	31214171	A	G	20381	14939	-0.0244213	0.0573959	-0.425488	0.670481	0.0999895	0.0824421	1.21285	0.225189
rs115838062	6	31214498	G	C	20407	14957	-0.0440811	0.0548735	-0.803322	0.421788	-0.032774	0.0771954	-0.424559	0.671158
rs77181030	6	31216139	A	G	20409	14959	-0.0367577	0.0784805	-0.468367	0.639522	0.123995	0.111036	1.1167	0.264121
rs77321052	6	31218160	C	G	20396	14949	-0.0372507	0.0784793	-0.474656	0.635032	0.125074	0.11104	1.12638	0.260003
rs3130424	6	31218239	C	A	20386	14944	0.00122579	0.0175743	0.0697492	0.944393	0.020566	0.0252914	0.813164	0.416124
rs117292830	6	31218268	A	G	20394	14948	0.109126	0.0465724	2.34314	0.0191222	-0.115555	0.0660395	-1.74978	0.0801565
rs3130425	6	31218327	T	C	20332	14900	-0.0210356	0.016162	-1.30155	0.193072	-0.0239323	0.0232921	-1.02748	0.304193
rs4084090	6	31218835	G	A	20348	14911	-0.00827784	0.0315319	-0.262523	0.792918	-0.0293332	0.0457782	-0.640767	0.521674
rs3130427	6	31218984	A	G	20262	14854	-0.0208438	0.0161845	-1.28788	0.197788	-0.0232407	0.0233732	-0.994333	0.320061
rs1639114	6	31219224	A	C	20368	14930	0.0938156	0.0650665	1.44184	0.149347	-0.124025	0.0950737	-1.30451	0.19206
rs11962994	6	31219289	A	G	16449	12086	0.0109114	0.0221676	0.492225	0.62256	0.00877005	0.0320113	0.273967	0.78411
rs73728460	6	31219613	T	C	20386	14944	0.178312	0.0707619	2.51989	0.0117391	-0.076188	0.104774	-0.727166	0.467124
rs28397303	6	31219763	G	T	16479	12111	0.00845931	0.0219278	0.38578	0.69966	0.00816298	0.0317544	0.257066	0.797128
rs9264189	6	31220163	A	C	16408	12063	-0.00321617	0.0204962	-0.156915	0.875311	-0.0290206	0.0293962	-0.987225	0.323532
rs2394943	6	31220388	T	C	16461	12096	-0.00630982	0.020348	-0.310095	0.756489	-0.0226614	0.0293064	-0.773257	0.43937
rs17191405	6	31221014	A	C	18820	13788	-0.0944925	0.0409013	-2.31026	0.0208738	0.0756261	0.0596644	1.26752	0.204968
rs4416711	6	31221039	T	C	19067	14007	-0.0213977	0.0349818	-0.611681	0.540749	0.00913859	0.0508531	0.179706	0.857384
rs17191468	6	31221122	G	A	20011	14665	0.117453	0.0658169	1.78454	0.0743354	0.0549142	0.0962013	0.570826	0.568117
rs17191517	6	31221349	T	G	20408	14957	0.117314	0.103519	1.13326	0.257105	0.0263216	0.143054	0.183998	0.854015
rs17191538	6	31221369	G	A	20285	14871	-0.0996208	0.0644558	-1.54557	0.122209	0.0578527	0.0900506	0.642447	0.520583
rs73407034	6	31221628	G	A	20396	14950	0.0869888	0.0998242	0.87142	0.383525	0.0179431	0.142834	0.125622	0.900031
rs3095254	6	31221668	C	G	20294	14874	-0.0326124	0.0166385	-1.96006	0.0499886	-0.00614644	0.0239731	-0.256389	0.79765
rs1793891	6	31221698	T	C	20342	14909	0.00766497	0.0175641	0.4364	0.662547	0.0172958	0.0251042	0.688962	0.490847
rs9501548	6	31228552	A	G	20123	14759	-0.0555853	0.043637	-1.27381	0.20273	-0.0217678	0.0629361	-0.345871	0.729439
rs73728482	6	31229579	T	C	20405	14955	-0.0905852	0.0387171	-2.33967	0.0193008	0.0763989	0.0556156	1.3737	0.169536
rs9368666	6	31229644	G	A	20380	14936	0.022381	0.0325989	0.686558	0.492362	-0.00507246	0.0455743	-0.111301	0.911378
rs17198455	6	31229896	T	G	20337	14905	0.0202215	0.0355562	0.56872	0.569546	-0.0492293	0.0510541	-0.964258	0.334917
rs2894196	6	31230111	A	T	20325	14898	0.0278191	0.0331132	0.840121	0.40084	-0.00634466	0.0466978	-0.135866	0.891927
rs17192225	6	31230438	C	T	20238	14841	0.00268525	0.0219584	0.122288	0.902671	0.0155558	0.031931	0.487169	0.626139
rs2524118	6	31230667	A	T	20298	14881	0.0368095	0.0217999	1.68852	0.0913111	-0.0127107	0.0315294	-0.403137	0.686847
rs2394950	6	31230701	A	G	20398	14950	-0.05363	0.042884	-1.25058	0.211087	-0.00986635	0.0613463	-0.16083	0.872227
rs7747738	6	31230924	T	C	20407	14956	0.0194487	0.0358902	0.541895	0.587891	-0.0403854	0.0513391	-0.78664	0.431493
rs3130542	6	31232111	A	G	20285	14863	-0.0125692	0.0192112	-0.654266	0.512941	-0.038037	0.0277154	-1.37242	0.169934
rs73728489	6	31232125	T	C	20305	14881	-0.0914756	0.0396913	-2.30468	0.0211847	0.0717588	0.056975	1.25948	0.207857
rs2844623	6	31232543	T	C	19810	14524	0.0138571	0.02012	0.688721	0.490999	-0.00146742	0.0294106	-0.0498942	0.960207
rs2894202	6	31233270	T	G	20359	14920	-0.0139173	0.0191375	-0.727225	0.467088	-0.0391085	0.0276489	-1.41447	0.157225
rs114564070	6	31233440	A	G	20345	14913	0.0865447	0.100273	0.863093	0.388086	0.121849	0.143646	0.848257	0.396295
rs116472963	6	31233460	A	C	20337	14904	-0.0398806	0.0559303	-0.713042	0.47582	-0.0318212	0.0788408	-0.403613	0.686497
rs28397307	6	31233651	A	G	20387	14943	0.0178155	0.0361049	0.493438	0.621703	-0.0397822	0.0517027	-0.76944	0.441632
rs9264523	6	31233758	T	A	20350	14916	-0.0099004	0.0191772	-0.516258	0.605674	-0.0393296	0.0276634	-1.42172	0.155108
rs73730325	6	31234150	A	G	20370	14930	-0.0853354	0.03908	-2.18361	0.0289909	0.0693656	0.0567688	1.2219	0.221747
rs75406413	6	31234238	G	A	16696	12276	-0.0139289	0.0926211	-0.150386	0.88046	0.0304182	0.129782	0.23438	0.81469
rs9264532	6	31234381	C	T	20354	14922	-0.0164056	0.0170294	-0.963369	0.335362	-0.0162206	0.0245579	-0.660501	0.508932
rs28397309	6	31234438	C	A	20385	14939	0.0118329	0.0360078	0.328621	0.742442	-0.0366842	0.0512268	-0.716113	0.473921
rs74562425	6	31234728	C	G	20363	14920	-0.05484	0.0565493	-0.969773	0.33216	-0.0451842	0.0799307	-0.565292	0.571875
rs111832522	6	31234799	T	C	20381	14937	-0.030846	0.0566422	-0.544576	0.586045	0.103793	0.0808916	1.28312	0.199451
rs115841821	6	31234894	C	G	20240	14840	0.0304236	0.0689588	0.441186	0.659079	0.103897	0.0981466	1.05859	0.289788
rs111417879	6	31235152	T	C	20382	14938	-0.0526368	0.0429997	-1.22412	0.220908	-0.0194242	0.0616886	-0.314875	0.752856
rs76235944	6	31235662	T	C	20388	14945	-0.0380395	0.0800433	-0.475237	0.634618	0.104185	0.113255	0.919917	0.357616
rs28367569	6	31236102	C	T	20400	14951	0.0182831	0.0359496	0.508574	0.611051	-0.0433549	0.0515544	-0.840956	0.400373
rs111590662	6	31236168	T	C	20397	14950	-0.0323716	0.0764886	-0.423222	0.672134	0.103836	0.108047	0.961018	0.336543
rs12207404	6	31236201	A	G	19316	14197	0.00709911	0.0242545	0.292692	0.769757	0.0257493	0.0349022	0.737757	0.460662
rs9394047	6	31236250	C	A	20384	14941	0.0205782	0.0302876	0.679427	0.496867	-0.00566513	0.0429749	-0.131824	0.895123
rs114472942	6	31236289	A	C	20406	14956	0.0154494	0.0358687	0.430719	0.666673	-0.0411114	0.0514126	-0.799637	0.423921
rs78494903	6	31236416	G	A	20391	14946	-0.000746132	0.0766182	-0.00973831	0.99223	0.0688479	0.108182	0.636409	0.52451
rs1049281	6	31236567	T	C	20309	14889	-0.0037802	0.0164773	-0.229418	0.818544	-0.0153288	0.0238507	-0.642697	0.520421
rs114027487	6	31236571	G	A	20327	14898	0.0208369	0.0367857	0.566441	0.571094	-0.0724432	0.0527783	-1.37259	0.169879
rs116229144	6	31236800	A	G	20335	14907	0.00652785	0.0535079	0.121998	0.902901	0.045069	0.0747288	0.603101	0.546442
rs3176007	6	31236845	G	A	20391	14947	0.0177815	0.0359483	0.494641	0.620853	-0.0455967	0.0515048	-0.885289	0.376001
rs1049853	6	31236900	A	G	20355	14922	0.0356532	0.0215334	1.65572	0.0977794	0.00240788	0.0310802	0.0774732	0.938247
rs1130838	6	31237124	T	C	20097	14724	-0.00742227	0.0165565	-0.4483	0.653937	-0.0198904	0.0239407	-0.830821	0.406075
rs17879162	6	31237257	T	C	20398	14950	0.0187516	0.0359306	0.521883	0.601751	-0.0437427	0.0514633	-0.84998	0.395336
rs41559915	6	31237275	A	G	20411	14959	0.010272	0.11526	0.0891207	0.928986	0.0493126	0.167809	0.293861	0.768864
rs2308622	6	31238029	T	C	15813	11652	0.00464352	0.0189008	0.245679	0.805931	-0.039541	0.027263	-1.45036	0.146959
rs9264643	6	31238492	C	A	20202	14806	-0.00616942	0.0165109	-0.373658	0.708658	-0.0169048	0.0238284	-0.709439	0.478052
rs17884390	6	31238495	A	G	20377	14935	0.0121271	0.035145	0.345058	0.73005	-0.0355612	0.0502532	-0.707641	0.479168
rs41550819	6	31238716	G	A	20381	14936	-0.084604	0.0492524	-1.71776	0.0858398	0.0662134	0.0707348	0.936079	0.349233
rs41552817	6	31238943	T	C	20343	14912	0.0562653	0.0765291	0.735215	0.462209	0.0390849	0.109882	0.355699	0.722066
rs2074491	6	31239896	C	T	20347	14914	0.00673065	0.0216004	0.311598	0.755346	0.0139804	0.0313643	0.445742	0.655784
rs9366775	6	31240096	A	G	20376	14935	0.0201504	0.0420528	0.47917	0.631818	-0.0188981	0.0588207	-0.321283	0.747996
rs2074489	6	31240128	T	C	16355	12021	-0.0326391	0.0210571	-1.55003	0.121134	0.0319778	0.0299199	1.06878	0.28517
rs28498059	6	31240353	A	C	20390	14947	0.000394112	0.0209155	0.018843	0.984966	-0.0259557	0.0304597	-0.852133	0.39414
rs2074488	6	31240431	T	G	20396	14949	0.00102853	0.0218662	0.0470374	0.962483	0.0143015	0.0317674	0.450194	0.65257
rs9357121	6	31240479	G	T	20406	14955	0.0225206	0.0419948	0.536272	0.591771	-0.0250584	0.0588848	-0.42555	0.670436
rs4361609	6	31240635	C	G	20322	14901	-0.0526037	0.0234331	-2.24485	0.0247778	0.0304533	0.0330945	0.920191	0.357473
rs13203722	6	31240771	C	T	20342	14915	0.014331	0.0231754	0.618372	0.53633	0.014278	0.0335299	0.425829	0.670233
rs7454567	6	31240826	A	G	19470	14286	-0.00699883	0.0559851	-0.125012	0.900514	-0.00308466	0.079743	-0.0386826	0.969143
rs115345338	6	31240836	C	T	20391	14949	-0.0583461	0.0560634	-1.04072	0.298007	-0.0366095	0.0789536	-0.463684	0.642874
rs7454526	6	31240884	G	A	20261	14857	0.0099721	0.0545089	0.182944	0.854842	-0.0235711	0.0772086	-0.305291	0.760145
rs13218306	6	31240932	A	C	20383	14937	0.0188774	0.0231814	0.814334	0.415454	0.00669782	0.0334771	0.200072	0.841425
rs7759127	6	31240988	G	T	20193	14807	0.0383878	0.021552	1.78117	0.0748847	0.00817678	0.0311551	0.262454	0.792972
rs114183633	6	31241241	T	C	20396	14951	-0.0134076	0.0555048	-0.241558	0.809123	0.0123705	0.0786953	0.157194	0.875092
rs6923313	6	31241370	C	T	20209	14817	-0.00879227	0.0168136	-0.522927	0.601025	-0.00627908	0.0243326	-0.258052	0.796366
rs116713535	6	31241495	A	G	20271	14859	-0.0272444	0.0525013	-0.518928	0.603811	-0.0198622	0.0746228	-0.266168	0.79011
rs28367584	6	31241578	T	C	20147	14768	0.0310063	0.0368227	0.842042	0.399765	-0.0610432	0.0521409	-1.17074	0.241705
rs2524084	6	31241639	G	A	20379	14937	-0.000357772	0.0164641	-0.0217304	0.982663	0.0122816	0.0237843	0.516375	0.605593
rs2524082	6	31241761	A	T	20064	14706	-0.00412845	0.0160853	-0.256661	0.797441	0.00472779	0.0232497	0.203349	0.838863
rs12111032	6	31242191	G	A	20020	14683	-0.00384781	0.0179539	-0.214316	0.830301	0.0215858	0.0260844	0.827536	0.407933
rs2844619	6	31242223	C	G	20099	14734	-0.012513	0.0163918	-0.763371	0.445242	-0.0163629	0.0236873	-0.690787	0.489699
rs114164395	6	31242329	G	A	20399	14949	0.0172149	0.0681473	0.252613	0.800567	0.030525	0.098683	0.309324	0.757075
rs116468348	6	31242369	T	C	20401	14952	-0.042953	0.0560502	-0.76633	0.44348	-0.0425924	0.0788467	-0.540192	0.589065
rs12662096	6	31242445	C	T	20341	14905	-0.0439812	0.0403927	-1.08884	0.276224	-0.0112776	0.0571156	-0.197451	0.843474
rs2524078	6	31242649	G	A	20265	14853	-0.0135698	0.0208709	-0.650176	0.515578	0.00890305	0.0298581	0.298178	0.765567
rs12199223	6	31242731	A	T	19222	14113	-0.0131404	0.0272505	-0.482207	0.629659	0.0363329	0.0391363	0.928369	0.353216
rs3134745	6	31242762	T	C	20332	14906	0.0167153	0.0168751	0.99053	0.321915	0.00742639	0.0241955	0.306933	0.758894
rs6913377	6	31243495	A	G	20379	14938	0.0253258	0.035709	0.709229	0.478182	-0.0439848	0.051263	-0.858023	0.39088
rs28373246	6	31243522	G	A	20391	14946	-0.0690971	0.0384063	-1.79911	0.0720012	0.028931	0.0555688	0.520633	0.602622
rs2524074	6	31244021	G	A	20350	14914	-0.00186292	0.0166586	-0.111829	0.910959	-0.0145478	0.0241012	-0.603614	0.5461
rs13203895	6	31244082	T	C	20415	14963	0.00825633	0.023539	0.350751	0.725775	0.0206544	0.0339535	0.608314	0.54298
rs6918237	6	31244154	C	A	20324	14902	-0.0761214	0.0389237	-1.95566	0.0505056	0.021876	0.0561575	0.389547	0.696871
rs9264733	6	31244214	C	G	20143	14774	-0.0213064	0.0182337	-1.16852	0.242598	-0.0153052	0.0263978	-0.57979	0.562056
rs2524070	6	31244520	A	G	20401	14952	0.0124212	0.0197695	0.628301	0.529807	0.00851992	0.0287188	0.296667	0.766721
rs6919409	6	31244532	A	G	20376	14934	-0.0703241	0.0385043	-1.82639	0.0677909	0.0309014	0.055696	0.554823	0.579016
rs2524069	6	31244789	T	A	20365	14926	-0.00805157	0.0205624	-0.391567	0.695378	0.00840381	0.0291875	0.287926	0.773404
rs9391714	6	31245080	A	G	20407	14957	0.0194176	0.0421434	0.46075	0.644978	-0.0173587	0.0595166	-0.291662	0.770545
rs10456057	6	31245534	G	A	20357	14919	0.00409197	0.0235613	0.173674	0.862122	0.0239059	0.0340175	0.702753	0.48221
rs2853948	6	31245573	C	G	20395	14947	0.0343501	0.0215009	1.59761	0.11013	0.00439017	0.0310728	0.141287	0.887644
rs6906846	6	31245736	A	G	20351	14918	-0.032285	0.0174601	-1.84908	0.0644466	-0.00794325	0.0252704	-0.31433	0.753271
rs6907206	6	31245911	A	G	20372	14936	-0.0686277	0.0384995	-1.78256	0.0746583	0.0351106	0.0557797	0.629452	0.529053
rs115330968	6	31246225	C	T	20396	14948	0.0585533	0.0445688	1.31377	0.188923	-0.0277462	0.0653175	-0.42479	0.67099
rs7381988	6	31246703	G	A	20050	14693	-0.0103571	0.020175	-0.513364	0.607697	-0.0296692	0.0291478	-1.01789	0.308732
rs73730363	6	31246868	C	T	18497	13560	-0.0565325	0.0384152	-1.47162	0.141124	-0.00420856	0.0549404	-0.0766023	0.93894
rs7382297	6	31247067	T	G	20334	14906	0.00139876	0.0209306	0.0668286	0.946718	-0.0310293	0.0304381	-1.01942	0.308002
rs75214491	6	31247097	C	T	20310	14889	-0.0248851	0.0493803	-0.503947	0.614298	0.0290237	0.069804	0.415789	0.677564
rs6457372	6	31247121	A	G	18367	13510	-0.00542067	0.0167702	-0.323232	0.746519	-0.00957638	0.0245649	-0.389841	0.696654
rs7755686	6	31247796	C	G	20195	14804	-0.010925	0.0780189	-0.14003	0.888636	0.0516428	0.107545	0.480195	0.631089
rs17198657	6	31248360	T	C	20368	14927	-0.0720689	0.0384631	-1.87372	0.0609694	0.0297922	0.0556779	0.535082	0.592593
rs9380234	6	31248568	A	G	20314	14884	0.013046	0.0426689	0.30575	0.759795	-0.0136904	0.0612201	-0.223626	0.823048
rs7766452	6	31249792	A	G	20352	14916	-0.046712	0.0425327	-1.09826	0.27209	0.0048644	0.0605589	0.0803252	0.935979
rs114720397	6	31250180	G	T	20352	14914	-0.0494555	0.0564924	-0.875435	0.381337	-0.0623671	0.0796973	-0.782549	0.433892
rs2853939	6	31250642	T	C	20100	14738	0.00894333	0.0157135	0.56915	0.569254	0.0027496	0.0228161	0.120511	0.904078
rs56742828	6	31250649	C	T	20272	14859	-0.0706003	0.0378893	-1.86333	0.062416	0.0327335	0.0548013	0.597313	0.550298
rs28367590	6	31251057	T	G	20379	14936	0.0182662	0.0354397	0.515415	0.606263	-0.0418988	0.0510485	-0.820766	0.41178
rs34626842	6	31251161	T	C	20286	14876	-0.0325943	0.0558562	-0.58354	0.55953	-0.00257067	0.0788905	-0.0325853	0.974005
rs114507149	6	31251206	A	T	20319	14888	-0.095041	0.0589742	-1.61157	0.107056	0.0209281	0.0843971	0.247972	0.804156
rs3873374	6	31251311	C	T	20374	14933	-0.0170837	0.0175473	-0.973577	0.330267	0.0128117	0.0252359	0.507677	0.61168
rs3873375	6	31251360	T	C	20266	14855	-0.0166341	0.0172214	-0.965898	0.334095	0.0146728	0.0247252	0.593435	0.55289
rs115498811	6	31251362	C	T	20243	14841	-0.0457722	0.0563577	-0.812173	0.416693	-0.0614423	0.0794976	-0.772883	0.439592
rs2394963	6	31251462	T	C	20366	14926	-0.0175255	0.0175501	-0.998598	0.31799	0.0144551	0.0252547	0.572372	0.56707
rs76737289	6	31251760	T	C	20403	14954	-0.0460754	0.0785058	-0.586905	0.557268	0.127012	0.109528	1.15964	0.246196
rs73728773	6	31251782	T	C	20399	14950	-0.0735004	0.0385213	-1.90805	0.0563851	0.0310548	0.0557703	0.556834	0.577641
rs2524057	6	31251895	G	A	20343	14914	0.0215286	0.0198554	1.08427	0.278244	-0.00412238	0.0287547	-0.143364	0.886003
rs12189871	6	31251924	T	C	20377	14932	-0.0117002	0.0264538	-0.442287	0.658281	0.0441931	0.0380174	1.16244	0.245056
rs114529772	6	31251937	T	C	20395	14950	-0.0245203	0.055887	-0.438748	0.660844	-0.000839925	0.079346	-0.0105856	0.991554
rs113629572	6	31252019	C	G	20367	14931	-0.0648746	0.038525	-1.68396	0.0921889	0.0302275	0.0557695	0.542007	0.587814
rs114652772	6	31252026	C	A	20344	14911	-0.0583291	0.0378506	-1.54103	0.123309	0.0193062	0.0545914	0.353649	0.723602
rs114108198	6	31252033	T	C	20394	14950	-0.0365743	0.0563866	-0.648635	0.516574	-0.0485089	0.0792325	-0.612235	0.540382
rs73728774	6	31252075	A	C	20320	14891	-0.0668433	0.0394271	-1.69537	0.0900059	0.0174646	0.0570074	0.306356	0.759334
rs114115450	6	31252388	A	G	20394	14951	-0.0315396	0.0554559	-0.568733	0.569537	0.00421706	0.0784754	0.0537373	0.957144
rs115862431	6	31252521	T	C	18962	13909	-0.0151292	0.0572414	-0.264305	0.791545	-0.0122671	0.080767	-0.151882	0.87928
rs116838750	6	31252641	T	C	20388	14944	-0.0465794	0.0561407	-0.82969	0.406714	-0.041375	0.0789064	-0.524355	0.600032
rs9348862	6	31252747	C	T	18931	13888	-0.000888445	0.030932	-0.0287225	0.977086	-0.0416724	0.044385	-0.938886	0.347789
rs12191877	6	31252925	T	C	20332	14903	0.00835279	0.0237426	0.351806	0.724983	0.0103382	0.0343306	0.301137	0.76331
rs60795668	6	31253246	C	G	20295	14881	-0.0579392	0.0464641	-1.24697	0.212409	-0.00943801	0.067383	-0.140065	0.888608
rs9461684	6	31253444	T	C	20393	14947	-0.0629098	0.0275061	-2.28713	0.0221885	0.0281088	0.039354	0.714255	0.47507
rs73728777	6	31253458	T	C	20269	14865	-0.0659039	0.0386043	-1.70716	0.0877914	0.0316148	0.0557272	0.567313	0.570502
rs73728778	6	31253564	T	C	20266	14850	-0.0967019	0.039501	-2.44809	0.0143615	0.0561758	0.0571513	0.982932	0.325641
rs115370806	6	31253659	C	T	19224	14104	-0.0405863	0.0578217	-0.701922	0.482728	-0.00550482	0.0811474	-0.0678373	0.945915
rs114198295	6	31253667	G	A	20395	14950	-0.0296203	0.0556615	-0.532151	0.594621	0.000682578	0.0786932	0.00867391	0.993079
rs28367592	6	31253716	G	C	20369	14928	0.0233608	0.0356811	0.654709	0.512655	-0.0431971	0.0511303	-0.844844	0.398198
rs2853935	6	31253878	C	T	20363	14928	0.00842462	0.0161006	0.523249	0.600801	0.000151627	0.0232984	0.00650805	0.994807
rs73728783	6	31253914	T	C	20328	14898	-0.0723979	0.0382719	-1.89167	0.0585346	0.0387596	0.0557174	0.695647	0.48665
rs114214374	6	31254015	A	G	20330	14899	-0.0114793	0.0567745	-0.202191	0.839767	-0.013987	0.0795324	-0.175866	0.860399
rs2853933	6	31254088	T	C	20345	14914	0.00993378	0.0161174	0.616337	0.537672	-0.000926588	0.023293	-0.0397797	0.968269
rs7754443	6	31254263	A	G	20349	14918	-0.0184499	0.017545	-1.05158	0.292992	0.0117231	0.0252414	0.46444	0.642332
rs55691061	6	31254604	T	C	20388	14940	-0.0319985	0.0556445	-0.575052	0.565256	0.000609022	0.0786111	0.00774727	0.993819
rs9380236	6	31254664	G	A	20353	14920	-0.0160324	0.0307172	-0.521935	0.601715	-0.011291	0.0436634	-0.258593	0.795949
rs73728786	6	31254683	C	A	20375	14934	-0.0666445	0.0384969	-1.73116	0.0834228	0.0254255	0.0556733	0.45669	0.647894
rs73728788	6	31254686	C	T	20188	14798	-0.0754591	0.038393	-1.96544	0.0493633	0.0284753	0.0557723	0.510564	0.609656
rs116455298	6	31254919	G	A	20383	14939	-0.0380707	0.0558799	-0.681296	0.495684	-0.046676	0.0786984	-0.593099	0.553115
rs9468920	6	31254936	A	G	20385	14940	-0.018338	0.0175373	-1.04566	0.295719	0.0156614	0.0252636	0.619918	0.535312
rs115309598	6	31254998	G	A	20390	14941	-0.040514	0.0560559	-0.722742	0.469838	-0.0347808	0.0789374	-0.440612	0.659494
rs73728791	6	31255052	C	T	20379	14931	-0.0687593	0.0384234	-1.78951	0.073532	0.0258292	0.0556241	0.464352	0.642395
rs9468922	6	31255286	A	G	20310	14887	-0.027549	0.0169329	-1.62695	0.103747	0.0150835	0.0243611	0.619165	0.535808
rs114875410	6	31255338	G	T	20400	14952	-0.0391925	0.055895	-0.70118	0.483191	-0.0429319	0.0787304	-0.545303	0.585545
rs2853929	6	31255434	T	C	20351	14915	0.0298408	0.0214805	1.3892	0.164771	0.0110953	0.0310464	0.357378	0.720809
rs2524051	6	31255500	G	A	20338	14903	0.0363148	0.0215096	1.68831	0.091352	0.00397643	0.0310881	0.127908	0.898221
rs75584970	6	31255579	A	G	19583	14356	-0.0361437	0.0760676	-0.475152	0.634679	0.137393	0.10695	1.28465	0.198916
rs2524049	6	31255953	G	C	20374	14930	0.0209789	0.0198054	1.05925	0.289485	-0.0055505	0.0287154	-0.193293	0.846729
rs17198734	6	31256026	G	C	20320	14896	0.035692	0.0457677	0.779851	0.435479	-0.0582058	0.0645627	-0.90154	0.367301
rs17198741	6	31256035	A	G	20227	14821	-0.0591836	0.0367786	-1.60919	0.107576	0.0153492	0.0527237	0.291126	0.770955
rs55994500	6	31256050	A	G	20378	14937	-0.0228238	0.056005	-0.407531	0.683618	-0.00451444	0.0785648	-0.0574613	0.954178
rs17192386	6	31256058	T	G	20331	14895	0.0301265	0.0449287	0.67054	0.502513	-0.0636217	0.0641037	-0.992482	0.320963
rs75009018	6	31256083	C	A	20369	14930	-0.00857614	0.0753894	-0.113758	0.90943	0.102302	0.107605	0.950713	0.34175
rs17192400	6	31256320	T	A	20229	14829	-0.0655823	0.0385781	-1.69999	0.089133	0.0209281	0.0558363	0.374812	0.707801
rs17192407	6	31256519	G	A	20383	14938	-0.0337076	0.055538	-0.60693	0.543898	0.00630468	0.0785459	0.0802674	0.936025
rs17198748	6	31256521	A	G	20383	14940	-0.0659116	0.038685	-1.7038	0.0884178	0.0207448	0.0558159	0.371664	0.710143
rs115654548	6	31256532	G	T	19969	14637	-0.0194816	0.0575514	-0.338509	0.73498	-0.0518114	0.0805384	-0.643314	0.520021
rs9366776	6	31256630	A	G	20386	14944	-0.0143599	0.0307967	-0.466281	0.641014	-0.0134503	0.0437982	-0.307098	0.758769
rs16899160	6	31256667	A	G	20366	14931	-0.0635629	0.0385151	-1.65034	0.098874	0.0238355	0.0557455	0.427578	0.668959
rs17192428	6	31256697	T	C	20343	14912	-0.0234511	0.0564989	-0.415072	0.678089	-0.00158542	0.079537	-0.0199331	0.984097
rs17192435	6	31256722	A	C	20319	14894	-0.0679694	0.0395476	-1.71867	0.0856741	0.0217682	0.056916	0.382461	0.70212
rs2524044	6	31256753	G	T	20331	14901	0.0184236	0.0198191	0.929587	0.352585	-0.00049753	0.0288388	-0.0172521	0.986235
rs115595761	6	31256767	G	T	20395	14944	-0.0399652	0.0560835	-0.712602	0.476092	-0.037682	0.0788956	-0.477619	0.632922
rs116311956	6	31256875	T	C	20383	14940	-0.0489233	0.0560527	-0.872808	0.382768	-0.0341142	0.0788339	-0.432735	0.665207
rs114949074	6	31256936	A	G	20299	14880	-0.0287545	0.055836	-0.514981	0.606566	-0.0190591	0.0777978	-0.244983	0.80647
rs2524043	6	31257012	G	A	20397	14949	0.0361297	0.021522	1.67873	0.093204	0.00548794	0.0310936	0.176497	0.859903
rs73728794	6	31257194	G	A	19989	14653	-0.0649055	0.036428	-1.78175	0.0747906	0.00568531	0.0526666	0.107949	0.914036
rs115482903	6	31257198	A	G	20389	14944	-0.0414422	0.0400411	-1.03499	0.300672	-0.0173082	0.0565982	-0.305808	0.759751
rs114526113	6	31257285	C	T	20393	14946	-0.0218843	0.0555879	-0.393688	0.693811	-0.00565737	0.0786075	-0.0719699	0.942626
rs80253433	6	31257289	A	G	20400	14951	-0.0408443	0.0774952	-0.527056	0.598155	0.127117	0.109167	1.16443	0.244252
rs73728796	6	31257354	A	G	20371	14932	-0.0677852	0.0385034	-1.7605	0.078323	0.0303474	0.0557147	0.544693	0.585965
rs116491762	6	31257393	C	T	19771	14506	-0.0446616	0.0585765	-0.762449	0.445792	-0.0297431	0.0835471	-0.356003	0.721838
rs74808880	6	31257396	C	G	20287	14875	-0.00869962	0.0797652	-0.109065	0.913151	0.0508372	0.111107	0.457551	0.647275
rs115466387	6	31257495	G	C	20359	14920	-0.018734	0.0544807	-0.343865	0.730948	0.00161409	0.0762591	0.0211658	0.983113
rs114596856	6	31257524	G	C	20359	14922	-0.0456062	0.0553435	-0.824058	0.409907	-0.0296504	0.0775924	-0.38213	0.702365
rs116095150	6	31257549	C	T	20273	14857	-0.0355693	0.0557984	-0.637461	0.523825	0.0194674	0.0792885	0.245526	0.806049
rs2524040	6	31257625	T	C	15671	11512	-0.00976623	0.0184597	-0.529057	0.596766	0.0253232	0.0266888	0.948834	0.342705
rs115313279	6	31257650	A	G	20365	14927	-0.0186383	0.0560596	-0.332472	0.739533	-0.0729424	0.078798	-0.925688	0.354608
rs114047638	6	31257666	C	A	20395	14950	-0.0343007	0.0554846	-0.618201	0.536443	0.0077004	0.0784907	0.0981058	0.921848
rs77546204	6	31257718	A	G	20369	14928	-0.0555372	0.076606	-0.724972	0.468469	0.139807	0.108415	1.28956	0.197203
rs116422780	6	31257732	C	T	20393	14944	-0.0369894	0.0549095	-0.673644	0.500538	0.0119274	0.0779996	0.152917	0.878464
rs115835283	6	31257735	T	G	20353	14920	-0.0424167	0.0561112	-0.755939	0.449686	-0.0455432	0.0789013	-0.577217	0.563793
rs115867506	6	31257755	A	C	20366	14925	-0.0377058	0.0551701	-0.683447	0.494325	0.00747745	0.0780681	0.0957811	0.923694
rs114338776	6	31257795	G	A	20395	14949	-0.0338938	0.0555077	-0.610614	0.541455	0.0083901	0.0785436	0.106821	0.914931
rs117686116	6	31257800	T	C	20406	14954	-0.0396432	0.0560217	-0.707641	0.479168	-0.0419275	0.0788346	-0.531842	0.594835
rs116746941	6	31257848	C	T	20395	14950	-0.0337365	0.0560377	-0.602033	0.547152	-0.0513837	0.0791094	-0.649527	0.515998
rs114381246	6	31257855	T	C	20209	14811	-0.0212509	0.0568197	-0.374005	0.7084	-0.0406266	0.079699	-0.50975	0.610226
rs115328172	6	31257858	T	C	20378	14934	-0.034236	0.0545325	-0.627809	0.530129	0.0243973	0.0770461	0.316659	0.751502
rs117468183	6	31257993	A	T	20377	14936	-0.0135535	0.0551611	-0.245708	0.805908	-0.00650075	0.0777328	-0.0836294	0.933351
rs16899166	6	31258096	T	C	20400	14952	-0.0367268	0.0554986	-0.66176	0.508125	0.010742	0.0785436	0.136765	0.891217
rs28367594	6	31258141	A	G	20393	14948	0.0239879	0.0356591	0.672701	0.501137	-0.0487206	0.0512687	-0.950299	0.34196
rs114393491	6	31258570	T	G	20408	14957	-0.0329162	0.0555156	-0.592919	0.553235	0.00579943	0.0785417	0.0738389	0.941139
rs16899168	6	31258687	A	G	20375	14932	-0.0436766	0.0540679	-0.807809	0.4192	0.0078288	0.0764277	0.102434	0.918412
rs116837597	6	31258689	T	C	20368	14928	-0.0637768	0.0558061	-1.14283	0.25311	-0.0215976	0.0786795	-0.274501	0.783699
rs117797246	6	31258828	A	T	20226	14828	-0.0219384	0.0553959	-0.39603	0.692083	-0.00894051	0.0780834	-0.1145	0.908842
rs114555121	6	31258891	G	C	20397	14949	-0.0456343	0.0560115	-0.814731	0.415226	-0.0278004	0.0781666	-0.355656	0.722098
rs78950083	6	31258986	C	T	20336	14905	-0.0431651	0.0554569	-0.778354	0.43636	-0.0200403	0.0774611	-0.258714	0.795856
rs79954546	6	31258987	A	G	20350	14917	-0.015953	0.0555324	-0.287273	0.773903	-0.011678	0.078456	-0.148848	0.881674
rs116196347	6	31259056	G	C	19857	14561	-0.0271019	0.0544895	-0.497378	0.618922	-0.0462043	0.076201	-0.606347	0.544284
rs73728799	6	31259255	C	T	20366	14926	-0.0703065	0.0386001	-1.82141	0.0685446	0.030066	0.0558032	0.538787	0.590034
rs73728802	6	31259263	C	T	20343	14903	-0.0759447	0.0391331	-1.94068	0.0522974	0.0304369	0.0565631	0.538106	0.590504
rs35667233	6	31259269	C	T	20316	14890	-0.0434937	0.039865	-1.09102	0.275263	-0.0186345	0.0564933	-0.329853	0.741511
rs28367596	6	31259446	T	A	20300	14884	0.0167493	0.0356283	0.470113	0.638275	-0.0409873	0.051117	-0.801833	0.42265
rs2524163	6	31259579	C	T	20351	14916	0.00715629	0.0161249	0.443802	0.657186	-0.00169694	0.0233355	-0.0727191	0.94203
rs115754657	6	31259723	A	G	20374	14931	-0.0210354	0.0561437	-0.374672	0.707905	-0.0695796	0.079129	-0.879319	0.379228
rs34254374	6	31259834	G	T	20383	14940	-0.0389346	0.039991	-0.973584	0.330263	-0.0185804	0.0565413	-0.328617	0.742445
rs35206735	6	31259837	A	G	20260	14849	-0.0459816	0.0401625	-1.14489	0.252255	-0.0195825	0.0566576	-0.345629	0.729621
rs114500903	6	31259869	C	T	20343	14913	-0.0388501	0.0399956	-0.971361	0.331369	-0.0141611	0.0565773	-0.250297	0.802358
rs116452682	6	31259870	A	G	20403	14953	-0.0404283	0.0399271	-1.01255	0.311273	-0.0238964	0.0566951	-0.421489	0.673398
rs115464798	6	31260128	A	G	20345	14910	0.0254524	0.0323329	0.787199	0.431166	-0.0196174	0.0455292	-0.430875	0.666559
rs9468926	6	31260218	T	C	20162	14774	-0.026991	0.017046	-1.58342	0.113325	0.0155267	0.0245074	0.633552	0.526373
rs28367597	6	31260262	G	C	16151	11881	-0.0191532	0.0199867	-0.958296	0.337914	0.0169144	0.0287286	0.588767	0.556018
rs114203148	6	31260364	G	A	20397	14951	0.00480809	0.0704413	0.0682567	0.945581	-0.08574	0.104397	-0.821286	0.411483
rs2524156	6	31260397	A	G	20068	14718	0.00781327	0.0161973	0.48238	0.629536	0.00218282	0.0234493	0.0930867	0.925835
rs117127791	6	31260398	G	A	20331	14901	-0.0435063	0.0399423	-1.08923	0.276053	-0.00575058	0.0566742	-0.101467	0.91918
rs116065050	6	31260863	G	A	20240	14830	-0.0403494	0.0577131	-0.699138	0.484466	-0.0337642	0.0818694	-0.412416	0.680035
rs115553935	6	31261039	G	T	20324	14894	-0.0317911	0.0562831	-0.564842	0.572181	-0.0571823	0.0793049	-0.721043	0.470883
rs16899178	6	31261137	T	C	20396	14949	-0.0414526	0.0399931	-1.03649	0.299972	-0.0167517	0.056544	-0.296259	0.767033
rs75652792	6	31261221	A	G	20374	14930	-0.00541191	0.0780166	-0.0693687	0.944696	0.107622	0.110799	0.971328	0.331385
rs2243868	6	31261276	A	G	20307	14883	0.00822426	0.0161413	0.509516	0.610391	-0.0024311	0.0233569	-0.104085	0.917102
rs115083165	6	31261433	A	T	18993	13934	-0.0674745	0.0594552	-1.13488	0.256426	-0.0413184	0.084076	-0.491441	0.623114
rs73730013	6	31261514	C	T	20322	14898	-0.0544949	0.0385562	-1.41339	0.157542	0.0028765	0.0552213	0.0520904	0.958457
rs115748458	6	31261570	G	T	20399	14951	-0.0363541	0.0399099	-0.910905	0.362345	-0.0227116	0.0564615	-0.402249	0.687501
rs116134275	6	31261571	C	T	20276	14869	-0.0356493	0.0398972	-0.893528	0.371575	-0.0215268	0.0564857	-0.381102	0.703128
rs73730014	6	31261642	A	C	20360	14921	-0.0654627	0.0384709	-1.70162	0.0888273	0.0241244	0.0556975	0.433132	0.664919
rs34932440	6	31261664	T	C	20327	14901	-0.0356179	0.0562007	-0.633762	0.526236	0.0167137	0.0796946	0.209722	0.833884
rs28367598	6	31261691	C	T	20328	14900	0.0287217	0.0356358	0.805978	0.420256	-0.0572585	0.050999	-1.12274	0.26155
rs115950506	6	31262035	G	A	20371	14928	-0.0430477	0.0562847	-0.764821	0.444378	-0.030869	0.0784153	-0.39366	0.693832
rs73730015	6	31262053	T	A	19539	14342	-0.0743719	0.0413961	-1.79659	0.0724006	0.0184879	0.0590365	0.31316	0.754159
rs3873379	6	31262169	C	T	20367	14926	-0.0171255	0.0175655	-0.974949	0.329585	0.0117263	0.0252717	0.464009	0.642642
rs116708889	6	31262189	G	T	16098	11853	-0.0275577	0.0577453	-0.47723	0.633199	0.000775604	0.0783246	0.00990243	0.992099
rs114634925	6	31262201	C	G	20287	14874	-0.0557875	0.0561743	-0.993114	0.320655	-0.0308282	0.0784122	-0.393156	0.694205
rs115971093	6	31262439	A	G	20320	14895	0.0510086	0.0446071	1.14351	0.252827	-0.0306546	0.0653413	-0.469146	0.638965
rs9348863	6	31262461	C	T	20049	14705	-0.00524878	0.0306868	-0.171044	0.86419	-0.0119834	0.0435316	-0.27528	0.783101
rs114899495	6	31262761	T	C	20387	14946	-0.0352107	0.039968	-0.880972	0.378333	-0.023622	0.0565131	-0.417991	0.675954
rs116654277	6	31262769	T	C	20296	14876	-0.0433329	0.0400373	-1.08231	0.279113	-0.0110758	0.0565369	-0.195904	0.844685
rs9357123	6	31262869	A	G	20405	14956	-0.0169177	0.0317257	-0.533247	0.593862	-0.0184751	0.0449952	-0.410603	0.681364
rs2853926	6	31263051	G	A	20379	14935	0.0381078	0.0175241	2.17459	0.029661	0.00765339	0.0251507	0.304301	0.760898
rs9468929	6	31263216	A	G	20198	14804	0.00910364	0.0233106	0.390536	0.69614	0.0342153	0.0335736	1.01911	0.30815
rs28732109	6	31263297	A	G	20008	14660	0.008383	0.0234144	0.358027	0.720323	0.0294019	0.0339394	0.866304	0.386324
rs28894983	6	31263640	T	C	20354	14918	-0.0040053	0.0210443	-0.190327	0.849053	0.0194722	0.0302433	0.643853	0.519671
rs2894207	6	31263751	C	T	19980	14654	-0.000492542	0.0212494	-0.0231791	0.981507	0.0237132	0.0305768	0.775529	0.438027
rs28894990	6	31264319	T	G	20377	14942	-0.00363909	0.0210454	-0.172916	0.862717	0.0185595	0.0302263	0.614019	0.539203
rs117516622	6	31264415	A	C	19097	14005	-0.0221625	0.0794494	-0.278952	0.780282	0.119185	0.112226	1.062	0.288235
rs3094682	6	31264461	A	C	20373	14933	-0.0140897	0.0197257	-0.714281	0.475054	-0.0214479	0.0288978	-0.742199	0.457967
rs116763255	6	31264891	G	A	18142	13324	0.0106954	0.0556799	0.192088	0.847674	-0.0843523	0.0776342	-1.08653	0.277242
rs2524132	6	31264912	A	G	20246	14843	0.0296809	0.0216272	1.37239	0.169942	0.0059747	0.0312265	0.191334	0.848264
rs2853925	6	31264922	G	A	20002	14664	0.0430029	0.0217027	1.98146	0.0475402	0.00422805	0.0312824	0.135158	0.892487
rs2246954	6	31265262	A	G	20335	14904	0.00737014	0.0160133	0.460252	0.645335	-0.00956168	0.0230996	-0.413932	0.678924
rs2524123	6	31265314	C	T	20367	14926	0.0244804	0.016892	1.44923	0.147272	0.0101906	0.0243139	0.419128	0.675122
rs9461685	6	31265355	C	T	20405	14954	0.0926172	0.104271	0.888236	0.374414	0.0776526	0.148209	0.523939	0.600321
rs2247056	6	31265490	T	C	19770	14493	0.00503904	0.0173804	0.289926	0.771873	-0.0125689	0.0252306	-0.49816	0.618371
rs3905495	6	31265539	A	G	20376	14934	-0.0241671	0.0170929	-1.41387	0.1574	0.00926741	0.0244365	0.379244	0.704506
rs17192463	6	31265565	T	C	20375	14930	-0.0350343	0.0553376	-0.6331	0.526668	-0.00240663	0.0783199	-0.0307282	0.975486
rs3828860	6	31265736	T	C	20397	14951	-0.03266	0.0398682	-0.819199	0.412673	-0.0258184	0.0565084	-0.456894	0.647747
rs17192484	6	31265759	T	C	20395	14947	-0.0337121	0.055692	-0.605331	0.544959	0.00533009	0.0786773	0.0677462	0.945988
rs115533686	6	31266106	T	C	20390	14943	-0.042692	0.0560024	-0.762324	0.445866	-0.0458291	0.0787536	-0.58193	0.560614
rs2524095	6	31266117	A	C	20240	14834	0.0110016	0.0158352	0.694758	0.487207	-0.00568148	0.0228751	-0.248369	0.803849
rs17192554	6	31266208	G	A	16463	12099	-0.0215151	0.0190322	-1.13046	0.258283	0.00510841	0.0271676	0.188033	0.850851
rs16899202	6	31266299	C	G	20382	14939	0.10418	0.455518	0.228708	0.819096	0.0847023	0.604077	0.140218	0.888488
rs16899203	6	31266335	C	T	20402	14956	-0.0375438	0.0399498	-0.939774	0.347334	-0.0207444	0.0565036	-0.367133	0.71352
rs16899205	6	31266361	G	A	20369	14932	-0.0177883	0.0175421	-1.01404	0.310566	0.0117483	0.025212	0.46598	0.64123
rs16899207	6	31266387	G	A	20363	14929	-0.0186405	0.0175637	-1.06131	0.288551	0.0164979	0.0252545	0.653265	0.513586
rs2524089	6	31266522	G	T	20289	14869	0.0113114	0.0161716	0.699464	0.484262	-0.000773111	0.0233631	-0.0330911	0.973602
rs2524085	6	31266564	A	G	20112	14749	0.0845408	0.0411099	2.05646	0.0397385	-0.0708726	0.0594521	-1.19209	0.233224
rs4543367	6	31266767	A	G	20132	14761	-0.0195862	0.0176036	-1.11262	0.265871	0.0205861	0.0253396	0.812407	0.416558
rs115739713	6	31267461	C	T	20368	14928	-0.0205172	0.0551164	-0.372251	0.709706	-0.0149404	0.078366	-0.19065	0.8488
rs16899208	6	31267496	G	A	20379	14936	-0.0620357	0.0456758	-1.35817	0.174409	-0.0122717	0.0648014	-0.189375	0.849799
rs28367623	6	31267516	C	T	19076	13988	-0.0189923	0.0180011	-1.05506	0.291398	0.00951013	0.0259306	0.366753	0.713803
rs111322268	6	31267544	G	A	20352	14919	-0.0204749	0.0774658	-0.264308	0.791542	0.0634534	0.105456	0.601703	0.547372
rs9380238	6	31267618	G	A	20387	14943	-0.0305866	0.02289	-1.33625	0.181469	0.0378277	0.0328506	1.15151	0.249524
rs28367624	6	31267714	G	A	16466	12104	-0.020657	0.0194659	-1.06119	0.288604	0.0251732	0.0279404	0.900962	0.367608
rs28367630	6	31267934	G	A	20323	14895	-0.0145404	0.0175259	-0.829647	0.406738	0.011058	0.0252404	0.438106	0.661309
rs28367632	6	31268004	T	C	16463	12100	-0.0202139	0.0194841	-1.03746	0.299524	0.0235106	0.0279622	0.840797	0.400462
rs28367639	6	31268081	C	T	16454	12095	-0.0198895	0.0194963	-1.02017	0.307648	0.0236895	0.0279602	0.847259	0.396851
rs28367646	6	31268332	C	A	16457	12094	-0.0176743	0.0194874	-0.906962	0.364427	0.0222719	0.0279667	0.796372	0.425816
rs16899214	6	31268377	C	G	20245	14843	0.0571232	0.044568	1.28171	0.199945	-0.0333322	0.0652823	-0.510586	0.609641
rs6918048	6	31268429	C	T	20404	14955	-0.0144168	0.0804595	-0.179181	0.857796	0.0358801	0.113689	0.315598	0.752308
rs9394054	6	31268580	C	T	19954	14635	-0.0590412	0.0401605	-1.47013	0.141526	0.0129525	0.0570334	0.227104	0.820343
rs2524145	6	31268747	C	A	20208	14811	0.02653	0.0215587	1.23059	0.218475	0.0141346	0.0311622	0.453583	0.650129
rs9380240	6	31268832	C	T	20141	14763	-0.0339934	0.0165738	-2.05103	0.0402643	0.0248757	0.0236946	1.04984	0.29379
rs116647350	6	31268833	A	G	20367	14930	-0.0346356	0.039923	-0.867561	0.385635	-0.0236335	0.0564842	-0.41841	0.675647
rs28367668	6	31268993	G	A	16483	12114	-0.020291	0.0194767	-1.04181	0.297502	0.0224485	0.0279491	0.803192	0.421864
rs2394967	6	31269129	A	G	20397	14948	-0.0288834	0.0308813	-0.935303	0.349632	-0.0103233	0.0442988	-0.233038	0.815732
rs2524066	6	31269154	T	C	20381	14936	0.0120238	0.0161191	0.745935	0.455707	-0.001625	0.023286	-0.0697843	0.944365
rs9366778	6	31269173	A	G	20368	14928	-0.0300879	0.0166545	-1.8066	0.0708247	0.00955133	0.0238311	0.400793	0.688572
rs28367673	6	31269215	C	A	16469	12104	-0.018927	0.0194856	-0.971331	0.331384	0.0228665	0.0279739	0.817424	0.413686
rs3873385	6	31269308	T	C	20143	14766	0.0277188	0.0205166	1.35104	0.176681	0.00310518	0.0297998	0.104201	0.917009
rs3915971	6	31269348	G	A	20358	14920	0.0111438	0.018135	0.614489	0.538892	-0.00638706	0.0262652	-0.243176	0.807869
rs4523128	6	31269382	C	T	20395	14950	-0.0243869	0.0309407	-0.788181	0.430591	-0.0166811	0.0442717	-0.376791	0.706329
rs115773168	6	31269430	C	T	20398	14951	-0.0402366	0.0560226	-0.71822	0.472621	-0.0417851	0.0788398	-0.53	0.596112
rs9295970	6	31269522	T	A	20392	14945	0.126673	0.104624	1.21074	0.225994	0.0577235	0.147292	0.391897	0.695134
rs114985235	6	31269693	C	T	20292	14872	-0.052413	0.040111	-1.3067	0.191315	0.0043617	0.057147	0.0763241	0.939161
rs112039377	6	31270035	A	G	20115	14741	-0.128454	0.0821788	-1.5631	0.118028	0.227437	0.115699	1.96577	0.0493254
rs7750269	6	31271157	G	A	20390	14941	-0.0491467	0.0306415	-1.60393	0.10873	0.00137753	0.0436984	0.0315235	0.974852
rs9264848	6	31271195	T	C	20332	14902	0.0344292	0.0215633	1.59666	0.110342	0.00273043	0.0310844	0.0878391	0.930005
rs9264850	6	31271240	G	A	20270	14862	0.0360972	0.0215985	1.67128	0.0946658	0.00193059	0.0312835	0.0617129	0.950791
rs79424709	6	31271606	A	G	20321	14902	-0.0425626	0.0773783	-0.550058	0.58228	0.11468	0.107902	1.06282	0.287863
rs9264869	6	31271630	G	A	20379	14935	0.0340782	0.0214752	1.58687	0.112543	0.00852085	0.0309946	0.274914	0.783382
rs76492679	6	31271791	C	T	20382	14942	-0.0329188	0.0768701	-0.428239	0.668477	0.125183	0.106894	1.17109	0.241564
rs59009550	6	31271962	T	C	20372	14933	-0.0732806	0.0483315	-1.51621	0.129467	0.0108272	0.0683801	0.158338	0.87419
rs6457374	6	31272261	C	T	19254	14117	-0.000784799	0.0174379	-0.0450054	0.964103	-0.00271838	0.025389	-0.107069	0.914734
rs9368677	6	31272321	A	G	20401	14952	-0.055719	0.0330733	-1.68471	0.0920438	-0.0120897	0.0469502	-0.257501	0.796792
rs79916750	6	31272327	C	T	20401	14953	-0.0420741	0.0765162	-0.549872	0.582407	0.127177	0.107057	1.18793	0.234862
rs9264899	6	31272421	C	T	20374	14934	0.0319593	0.0215122	1.48564	0.137375	0.00707531	0.0310542	0.227838	0.819772
rs9264902	6	31272506	C	T	20321	14897	0.0341016	0.0215125	1.5852	0.11292	0.00433626	0.031042	0.13969	0.888905
rs74346766	6	31272532	T	C	19929	14620	-0.0520861	0.0771114	-0.675466	0.49938	0.139952	0.108779	1.28657	0.198243
rs9264916	6	31272774	A	G	20386	14942	0.0127437	0.0192208	0.663019	0.507319	-0.0051865	0.0279396	-0.185632	0.852733
rs9264917	6	31272808	G	A	20384	14937	0.037681	0.0215514	1.74842	0.0803908	0.00425886	0.0311252	0.13683	0.891165
rs12664384	6	31272892	T	C	20384	14942	-0.0312675	0.0554816	-0.563565	0.57305	0.0057947	0.0784844	0.0738324	0.941144
rs396337	6	31272915	A	C	20309	14889	0.0329646	0.0216673	1.52139	0.128161	0.00183057	0.0312862	0.0585105	0.953342
rs396038	6	31272980	T	C	20359	14924	0.0378668	0.0215299	1.7588	0.0786113	0.00106668	0.0310462	0.0343577	0.972592
rs79409503	6	31273006	G	T	20401	14952	-0.0427952	0.0762048	-0.561582	0.574401	0.127042	0.106754	1.19004	0.23403
rs7760988	6	31273030	T	C	20399	14951	-0.0512264	0.030606	-1.67374	0.0941816	-0.00279936	0.0436084	-0.0641931	0.948817
rs364415	6	31273224	A	G	20375	14936	0.033507	0.0215212	1.55693	0.119487	0.0078298	0.0310526	0.252147	0.800928
rs114000349	6	31273540	T	C	20413	14961	-0.0302025	0.0555358	-0.543838	0.586553	0.00661946	0.0785432	0.0842779	0.932835
rs2508004	6	31273595	G	T	20378	14935	0.032867	0.0215109	1.52793	0.126531	0.00849272	0.0310538	0.273484	0.784481
rs3873386	6	31273745	C	T	20367	14928	-0.0221494	0.0166039	-1.33399	0.182207	0.00645491	0.0238709	0.270409	0.786845
rs113997511	6	31274070	A	G	20411	14958	-0.0331669	0.0555118	-0.597474	0.550191	0.00605142	0.0785378	0.077051	0.938583
rs9264942	6	31274380	C	T	20404	14954	0.026722	0.016457	1.62374	0.104431	0.00153046	0.0236881	0.0646088	0.948485
rs9468942	6	31274441	A	G	20293	14870	0.0758003	0.0999328	0.758513	0.448144	-0.053552	0.143219	-0.373916	0.708467
rs35647108	6	31274449	A	C	20342	14911	0.00323737	0.0218472	0.148183	0.882198	0.0164463	0.0317976	0.517218	0.605004
rs10484554	6	31274555	T	C	20393	14947	0.00790255	0.0235434	0.335658	0.737129	0.0217578	0.0339831	0.640252	0.522009
rs9468944	6	31274582	A	G	20213	14815	-0.0503841	0.0218635	-2.30448	0.0211956	0.00922259	0.0312644	0.294987	0.768004
rs3094691	6	31274693	A	G	20272	14865	-0.0100512	0.0159385	-0.630628	0.528284	-0.0173302	0.0232253	-0.74618	0.455558
rs9264951	6	31275100	T	C	20198	14808	0.0309429	0.0215378	1.43668	0.15081	0.00677937	0.0311409	0.2177	0.827663
rs74568989	6	31275113	T	C	20386	14941	-0.0486655	0.0794045	-0.612881	0.539955	0.152182	0.111572	1.36398	0.172575
rs2524168	6	31275163	C	T	20380	14937	0.00797876	0.0191684	0.416246	0.67723	0.00602489	0.0279175	0.215811	0.829135
rs396243	6	31275174	C	T	20372	14933	0.00833224	0.0191664	0.434731	0.663758	0.0076375	0.0278958	0.273787	0.784248
rs28367687	6	31275211	C	G	20246	14837	0.0477023	0.0343121	1.39025	0.164454	-0.0843242	0.0486788	-1.73226	0.0832275
rs115628514	6	31275222	C	A	20273	14852	0.0321345	0.0443356	0.724801	0.468574	-0.017373	0.065107	-0.266837	0.789594
rs2524229	6	31275231	G	T	11294	8303	0.158338	0.0605444	2.61523	0.00891662	-0.115783	0.0844794	-1.37054	0.170518
rs116186675	6	31275251	A	G	20381	14942	-0.00380265	0.0575973	-0.0660214	0.947361	-0.0120843	0.0817057	-0.147901	0.882421
rs116704042	6	31275511	A	T	20378	14938	-0.0254249	0.0555426	-0.457754	0.647129	0.00668927	0.0778172	0.0859612	0.931497
rs9264955	6	31275583	T	C	16451	12094	0.00287193	0.0267512	0.107357	0.914506	0.0492869	0.0385204	1.2795	0.20072
rs77530144	6	31275657	C	T	20397	14950	-0.0233842	0.0551279	-0.424181	0.671434	-0.0125382	0.0780373	-0.160669	0.872354
rs1619716	6	31275707	A	G	20403	14951	0.0657682	0.048887	1.34531	0.178525	-0.0543437	0.0695145	-0.78176	0.434355
rs114455662	6	31284326	G	A	19700	14448	-0.0117297	0.0517827	-0.226518	0.820798	-0.0644274	0.0724081	-0.889781	0.373583
rs115955283	6	31286339	T	C	20285	14864	0.0116657	0.0582174	0.200381	0.841183	0.00430526	0.0826463	0.0520926	0.958455
rs28894993	6	31289714	T	G	20401	14952	-0.0181289	0.0264049	-0.686573	0.492352	0.0517674	0.0379148	1.36536	0.17214
rs78745236	6	31297237	G	A	19182	14080	0.0129967	0.0694101	0.187245	0.851468	0.107566	0.0940375	1.14386	0.252681
rs9265549	6	31298240	A	G	19880	14569	-0.0202772	0.0164701	-1.23115	0.218266	0.0260365	0.0238514	1.09162	0.275002
rs181524142	6	31298927	C	T	20391	14945	-0.0379063	0.0559953	-0.676955	0.498434	-0.0418057	0.078784	-0.530637	0.595671
rs9265604	6	31299450	C	T	20283	14874	0.00526235	0.0162699	0.32344	0.746362	-0.0163939	0.0237975	-0.688895	0.49089
rs17192757	6	31299466	A	G	20305	14891	0.00479815	0.0229807	0.20879	0.834612	0.0289628	0.0328701	0.881129	0.378248
rs28862571	6	31300011	T	C	20406	14955	-0.0332154	0.074256	-0.44731	0.654651	0.0943507	0.102705	0.918658	0.358275
rs115819686	6	31300297	T	C	20392	14945	-0.0192713	0.0505267	-0.381408	0.702901	-0.0288625	0.0710347	-0.406315	0.684511
rs79673440	6	31300766	C	T	20216	14814	-0.059578	0.0694773	-0.857518	0.391158	0.150336	0.0963417	1.56045	0.118654
rs116324499	6	31301289	C	T	20322	14902	-0.041066	0.0558658	-0.735082	0.462289	-0.0477743	0.0792335	-0.602955	0.546539
rs77372868	6	31302008	T	C	20364	14923	0.00819656	0.0749406	0.109374	0.912906	0.0773422	0.104422	0.740669	0.458894
rs114516477	6	31302607	G	A	20402	14957	-0.032065	0.0559238	-0.57337	0.566394	-0.0651672	0.0789156	-0.825783	0.408927
rs6942380	6	31302972	G	T	20394	14947	-0.0546073	0.0398545	-1.37016	0.170636	0.00665174	0.0568348	0.117036	0.906831
rs77541424	6	31303155	A	C	20335	14906	-0.00485761	0.0561933	-0.0864447	0.931113	-0.0692666	0.0791584	-0.875037	0.381554
rs74634420	6	31303188	A	G	20380	14936	-0.0180213	0.076831	-0.234558	0.814552	0.0813584	0.107409	0.757463	0.448773
rs1634775	6	31303236	A	G	16402	12057	-0.0149717	0.0182825	-0.818908	0.412839	-0.00816226	0.0262735	-0.310665	0.756055
rs28752896	6	31303428	T	C	20382	14941	-0.00919921	0.015881	-0.57926	0.562414	0.0119234	0.0231032	0.516091	0.605791
rs28752923	6	31303879	G	A	20248	14834	-0.0118101	0.0159141	-0.742115	0.458018	0.01597	0.0231747	0.689115	0.490751
rs114617616	6	31303906	G	C	20400	14950	-0.0283751	0.0553899	-0.51228	0.608455	-0.0599372	0.0782999	-0.765483	0.443984
rs28752928	6	31304135	T	C	20277	14863	-0.00993947	0.0159348	-0.62376	0.532785	0.0131409	0.0231984	0.566456	0.571084
rs9265759	6	31304437	C	T	20276	14860	0.0343199	0.0216159	1.58772	0.112351	-0.00192752	0.0311905	-0.0617982	0.950724
rs58432298	6	31304894	C	T	20383	14941	-0.0332135	0.0560579	-0.592486	0.553525	-0.0687352	0.0791695	-0.868203	0.385283
rs9378157	6	31305330	A	C	19740	14477	-0.0514793	0.0400413	-1.28566	0.198563	0.000972813	0.0572517	0.0169918	0.986443
rs1625792	6	31306420	A	G	20080	14714	0.00100868	0.0221177	0.0456052	0.963625	0.00978906	0.0313718	0.312033	0.755015
rs12665338	6	31307222	C	T	20329	14896	-0.010062	0.0158924	-0.633131	0.526648	0.014648	0.0231337	0.633187	0.526612
rs34213882	6	31307387	G	T	20362	14923	-0.0384327	0.0174603	-2.20114	0.0277259	0.0251954	0.0251075	1.0035	0.315619
rs1622406	6	31308862	T	C	20408	14959	0.070328	0.0396513	1.77366	0.0761192	-0.0636739	0.0577441	-1.10269	0.270161
rs112544348	6	31308923	G	A	20387	14944	-0.0470404	0.0565523	-0.831803	0.40552	-0.0633964	0.0796336	-0.796101	0.425973
rs74892153	6	31309303	A	G	20349	14917	-0.0119011	0.0766239	-0.155318	0.876571	0.103156	0.104629	0.985921	0.324172
rs28380862	6	31311795	A	C	20319	14890	0.0266983	0.0199748	1.3366	0.181354	-0.00185132	0.0287467	-0.0644014	0.948651
rs3134792	6	31312326	G	T	20388	14944	0.00518592	0.0218354	0.237501	0.812268	0.00767197	0.0310148	0.247365	0.804626
rs114665205	6	31312423	G	A	20398	14951	-0.06847	0.0630841	-1.08538	0.277755	-0.0374263	0.0894246	-0.418523	0.675565
rs79587037	6	31312562	A	G	20372	14931	-0.0497087	0.0794634	-0.625555	0.531607	0.140345	0.110243	1.27305	0.203001
rs75187621	6	31312917	G	A	20391	14946	-0.030635	0.0757955	-0.404179	0.686081	0.110233	0.105606	1.04381	0.296574
rs112587708	6	31313174	T	C	20289	14868	-0.0172689	0.0540131	-0.319718	0.749182	-0.0580352	0.0755466	-0.768204	0.442366
rs111343098	6	31313414	G	A	20360	14923	-0.0521721	0.0567224	-0.91978	0.357688	-0.0622659	0.0801848	-0.776529	0.437437
rs111892155	6	31313808	T	C	20180	14797	-0.0366326	0.0567026	-0.646048	0.518248	-0.0750513	0.0806862	-0.930164	0.352286
rs111603143	6	31314752	A	G	20359	14923	-0.0251289	0.0554565	-0.453129	0.650456	-0.0676532	0.0782	-0.865131	0.386967
rs2507997	6	31314781	G	A	20004	14662	0.0176757	0.01727	1.02349	0.306076	0.0171198	0.0247406	0.691971	0.488956
rs114199487	6	31316112	A	G	20363	14924	-0.0213978	0.0557064	-0.384117	0.700892	-0.10564	0.0789942	-1.33731	0.18112
rs28732138	6	31316699	A	G	20226	14827	-0.0110002	0.0262125	-0.419652	0.674739	0.0428375	0.0374453	1.144	0.252622
rs5014817	6	31316764	G	A	16477	12113	-0.0124395	0.0180729	-0.688294	0.491268	0.0246262	0.0259247	0.94991	0.342158
rs4540292	6	31317182	G	T	20361	14925	-0.00468378	0.0162294	-0.288598	0.772889	0.0159739	0.0233597	0.683824	0.494087
rs11760087	6	31317284	A	G	20391	14945	-0.0642595	0.0451057	-1.42464	0.15426	-0.00564737	0.063928	-0.0883396	0.929607
rs2156875	6	31317347	C	T	20368	14926	-0.000330364	0.0159296	-0.0207389	0.983454	-0.0162834	0.0230462	-0.706556	0.479843
rs62401893	6	31317361	A	G	20324	14895	0.0668807	0.0396651	1.68613	0.0917701	-0.0638066	0.0578929	-1.10215	0.270397
rs111789237	6	31317404	A	C	20386	14940	-0.0316051	0.0558992	-0.565395	0.571805	-0.060308	0.079393	-0.759614	0.447486
rs9295984	6	31317697	A	G	20399	14951	-0.0302247	0.0292262	-1.03416	0.30106	0.00451448	0.0416053	0.108507	0.913593
rs2844586	6	31318024	A	G	20370	14933	0.0545479	0.0326779	1.66926	0.0950657	-0.0595382	0.0469432	-1.2683	0.20469
rs4394275	6	31318177	A	G	20398	14950	-0.0317109	0.0188453	-1.6827	0.0924336	0.0280702	0.0270771	1.03667	0.299888
rs116321235	6	31318225	A	G	20399	14951	-0.0379724	0.0559847	-0.678264	0.497604	-0.0390761	0.0788215	-0.495754	0.620068
rs114657012	6	31318436	A	G	20379	14935	-0.0548083	0.0568953	-0.96332	0.335387	-0.0454274	0.0802059	-0.566384	0.571133
rs115164306	6	31318693	A	G	20349	14917	0.0191354	0.0583581	0.327896	0.74299	0.0170049	0.0828506	0.205248	0.837379
rs114677715	6	31318759	A	G	20408	14957	-0.0393986	0.0560606	-0.702786	0.482189	-0.0402039	0.0790878	-0.508345	0.611212
rs112985609	6	31319264	T	C	20392	14946	-0.0637984	0.0249344	-2.55865	0.0105078	0.014872	0.0356509	0.417156	0.676564
rs116837718	6	31319304	G	A	20377	14938	-0.0410289	0.0557749	-0.735617	0.461964	-0.0352972	0.0787659	-0.448128	0.654061
rs2442728	6	31319355	T	G	20348	14916	0.00302139	0.0163071	0.18528	0.853009	-0.00393319	0.0235003	-0.167368	0.867081
rs9266064	6	31319457	T	C	16474	12114	-0.0306462	0.0177658	-1.72501	0.0845261	-0.00662549	0.0252959	-0.26192	0.793383
rs4644106	6	31319586	C	T	16461	12095	-0.0104811	0.0210694	-0.497456	0.618867	-0.0017768	0.0302702	-0.058698	0.953193
rs117667673	6	31319779	T	C	20385	14940	-0.0402384	0.056633	-0.710512	0.477387	-0.0286081	0.0796205	-0.359305	0.719367
rs186232685	6	31320001	A	T	20270	14865	-0.0579793	0.0749543	-0.773528	0.43921	0.136814	0.102416	1.33587	0.181591
rs62396264	6	31320662	G	C	20354	14919	0.0690816	0.0395581	1.74633	0.0807534	-0.0657023	0.0575139	-1.14237	0.253299
rs2596503	6	31320810	A	G	20298	14874	-0.0222867	0.0189645	-1.17518	0.239922	0.0104407	0.0278734	0.374575	0.707977
rs116548975	6	31320833	T	C	17877	13130	0.0390375	0.0519923	0.750833	0.452753	-0.0781535	0.0722566	-1.08161	0.279426
rs77616974	6	31320930	G	C	20359	14924	-0.00304096	0.0595262	-0.0510861	0.959257	0.0808725	0.0850575	0.950798	0.341707
rs2596502	6	31321032	G	A	20235	14834	0.0166875	0.0170447	0.979039	0.327561	0.00192277	0.0246416	0.0780297	0.937804
rs9266093	6	31321087	G	T	20400	14950	-0.011779	0.0429929	-0.273976	0.784103	-0.0108024	0.0618688	-0.174601	0.861393
rs2596501	6	31321211	T	C	20352	14915	0.00654404	0.0157453	0.41562	0.677688	-0.0147401	0.0229014	-0.643636	0.519812
rs116442786	6	31321336	A	G	20107	14739	-0.0769494	0.0305971	-2.51492	0.0119058	0.00922031	0.0437433	0.210782	0.833057
rs116234817	6	31321364	A	G	20373	14931	-0.0182535	0.0336668	-0.542182	0.587693	-0.00105717	0.0488764	-0.0216294	0.982744
rs12198288	6	31321638	A	G	20355	14919	0.0423892	0.0497238	0.852492	0.393941	-0.0272429	0.0733268	-0.371527	0.710245
rs3819299	6	31322367	G	T	20311	14889	-0.0184538	0.0326375	-0.565417	0.57179	0.0194456	0.0477254	0.407447	0.683679
rs2523608	6	31322559	G	A	20384	14944	0.00545484	0.016051	0.339846	0.733973	-0.000374681	0.0231977	-0.0161516	0.987113
rs13214487	6	31322706	G	C	20369	14931	0.0397436	0.0519566	0.764937	0.444309	-0.0606862	0.0754138	-0.804709	0.420987
rs3819285	6	31322742	T	G	20407	14958	-0.0979413	0.0755615	-1.29618	0.194914	0.123457	0.107152	1.15217	0.249251
rs13214791	6	31322762	T	G	20360	14924	0.0429198	0.0525272	0.817097	0.413873	-0.0693816	0.0770112	-0.900929	0.367626
rs1131500	6	31322980	T	C	19868	14564	-0.0152288	0.0175234	-0.869058	0.384816	-0.0154924	0.0248529	-0.623365	0.533045
rs41563818	6	31323414	A	G	20201	14807	0.0252497	0.0537648	0.469632	0.638618	0.0341562	0.0777279	0.439433	0.660348
rs41545339	6	31323707	A	G	20233	14834	0.0859024	0.0491226	1.74873	0.0803369	-0.0163858	0.0708355	-0.231322	0.817065
rs17881233	6	31323745	A	C	20169	14776	0.0618275	0.0581194	1.0638	0.287418	-0.0993864	0.084378	-1.17787	0.238848
rs41541124	6	31323810	G	A	20345	14913	-0.0995761	0.0504354	-1.97433	0.048344	0.0956755	0.0723154	1.32303	0.185825
rs1050529	6	31324615	T	C	18952	13897	-0.00226682	0.0176676	-0.128304	0.897908	0.02919	0.025524	1.14363	0.252777
rs115881826	6	31325273	G	A	19264	14144	0.0754779	0.0411673	1.83344	0.066737	-0.0720365	0.0593523	-1.21371	0.224859
rs9266258	6	31325912	C	T	20335	14906	0.00506982	0.0202601	0.250237	0.802404	0.0311585	0.0293634	1.06114	0.288628
rs9266259	6	31325916	T	C	20091	14731	-0.0161817	0.0251664	-0.642988	0.520232	-0.00323396	0.0364874	-0.0886323	0.929374
rs9266268	6	31326050	A	G	20305	14886	-0.0654045	0.0388128	-1.68513	0.0919638	0.0751699	0.0548741	1.36986	0.17073
rs62396274	6	31326410	A	T	20358	14916	0.0898417	0.0395562	2.27124	0.0231323	-0.0831455	0.0570621	-1.45711	0.145087
rs116738814	6	31326566	T	C	20373	14930	0.0473715	0.0519625	0.911647	0.361955	-0.0628005	0.0755818	-0.830894	0.406033
rs2523594	6	31326629	C	T	16212	11923	0.0156618	0.0182541	0.857989	0.390898	-0.00339783	0.0261145	-0.130113	0.896477
rs116269252	6	31326790	G	C	20402	14955	0.0391751	0.0517833	0.75652	0.449337	-0.0572532	0.0756607	-0.75671	0.449223
rs116666910	6	31327034	A	C	20361	14927	-0.00593331	0.0367735	-0.161347	0.87182	-0.0213362	0.0534174	-0.399425	0.68958
rs2523590	6	31327064	C	T	20038	14699	-0.0192887	0.0168852	-1.14234	0.253313	0.0436903	0.0244745	1.78514	0.0742392
rs114783056	6	31327265	T	C	20374	14931	0.084831	0.0482939	1.75656	0.0789933	-0.0358026	0.0690399	-0.518579	0.604054
rs68085422	6	31327326	A	G	20378	14936	0.0861856	0.0484296	1.77961	0.0751403	-0.0300742	0.0691514	-0.434903	0.663633
rs2523589	6	31327334	G	T	20354	14919	-0.0331757	0.0158519	-2.09286	0.0363621	0.0411894	0.0230063	1.79036	0.0733966
rs2523587	6	31327400	T	C	19962	14626	0.0243368	0.0164764	1.47707	0.139657	-0.0244469	0.0236804	-1.03237	0.301899
rs72502573	6	31327446	T	C	20353	14919	0.0810021	0.0484229	1.67281	0.0943654	-0.020006	0.0694519	-0.288056	0.773304
rs36055487	6	31327481	T	C	20413	14962	0.041581	0.0487398	0.853122	0.393592	-0.0234129	0.0715103	-0.327406	0.743361
rs1811197	6	31327660	A	G	20253	14831	0.0226727	0.0195528	1.15956	0.246227	-0.0087712	0.0277207	-0.316414	0.751689
rs7767850	6	31328416	T	C	20286	14872	0.00397945	0.0692714	0.0574472	0.954189	-0.107591	0.102712	-1.0475	0.29487
rs2596548	6	31330546	T	G	20402	14952	0.0144978	0.0198568	0.730121	0.465316	-0.0470246	0.0289444	-1.62465	0.104236
rs9266340	6	31331306	T	G	20376	14933	0.01698	0.0513861	0.33044	0.741067	0.0244325	0.0718861	0.339878	0.733949
rs12193701	6	31331617	T	A	18966	13920	0.0206783	0.0520298	0.397432	0.691049	-0.000605645	0.0751867	-0.0080552	0.993573
rs2523554	6	31331829	C	T	20336	14902	-0.00225761	0.0159371	-0.141657	0.887351	-0.00700139	0.0231018	-0.303066	0.761839
rs2596551	6	31332239	C	A	20329	14901	-0.000778088	0.0192555	-0.0404087	0.967767	0.0224077	0.0280198	0.79971	0.423879
rs2844580	6	31333303	C	T	20057	14704	-0.00241817	0.0162794	-0.148542	0.881915	0.0280722	0.0234184	1.19872	0.230635
rs115783608	6	31333440	T	C	20409	14957	-0.089479	0.0492393	-1.81723	0.0691824	0.0636582	0.0697584	0.912552	0.361478
rs2523545	6	31333499	G	A	20289	14866	0.0161353	0.0162563	0.992559	0.320925	-0.0254603	0.0236843	-1.07499	0.28238
rs9501572	6	31333820	G	A	20384	14938	0.00307799	0.0193266	0.159262	0.873462	-0.0191216	0.028006	-0.68277	0.494752
rs2596574	6	31334174	A	G	20381	14938	0.00142678	0.0268424	0.053154	0.957609	0.00808368	0.0382296	0.211451	0.832536
rs9266380	6	31334477	A	G	20383	14937	-0.00175632	0.0238149	-0.0737491	0.94121	0.0279241	0.0346614	0.805627	0.420458
rs9266381	6	31334792	T	C	20389	14941	-0.0152517	0.0199969	-0.762701	0.445642	0.0324888	0.0282854	1.14861	0.250718
rs7766461	6	31334799	T	C	20358	14922	0.0917667	0.0494338	1.85636	0.0634027	-0.0280252	0.0720361	-0.389045	0.697243
rs6457401	6	31334852	T	G	20404	14955	-0.00144429	0.0198233	-0.0728582	0.941919	-0.0128996	0.0287119	-0.449276	0.653232
rs2844575	6	31334945	C	T	20352	14914	-0.0214559	0.0159424	-1.34584	0.178355	0.0425458	0.0230687	1.8443	0.0651389
rs114656260	6	31335983	C	T	19664	14419	-0.046136	0.0618486	-0.745951	0.455697	0.0650467	0.0860013	0.756346	0.449442
rs2523536	6	31336000	G	A	20326	14896	-0.00202683	0.0269391	-0.0752374	0.940026	0.0114633	0.0382846	0.299424	0.764616
rs2523534	6	31336349	A	G	20243	14838	0.0128233	0.0163646	0.783601	0.433274	-0.0441954	0.0237768	-1.85876	0.0630607
rs9266409	6	31336568	C	T	20392	14947	-0.0183458	0.0200017	-0.917209	0.359033	0.0337351	0.0282908	1.19244	0.233089
rs2844569	6	31336604	T	C	20352	14914	-0.00744451	0.0166711	-0.44655	0.6552	0.0281056	0.024052	1.16854	0.24259
rs12660817	6	31336757	G	A	20391	14946	-0.040422	0.0318997	-1.26716	0.205097	0.0603155	0.0471424	1.27943	0.200745
rs2253907	6	31336870	C	T	20326	14899	0.0141514	0.0158829	0.890983	0.372938	-0.0416868	0.0230294	-1.81015	0.0702722
rs17199474	6	31336960	A	G	20326	14899	-0.0719851	0.0307895	-2.33798	0.0193885	0.0137886	0.0442063	0.311916	0.755105
rs9266417	6	31336994	T	C	20348	14911	0.0109514	0.0513121	0.213426	0.830994	0.0343255	0.0717238	0.47858	0.632238
rs5006724	6	31337850	T	C	20344	14918	0.00252998	0.0164661	0.153648	0.877887	-0.0432381	0.023971	-1.80377	0.0712675
rs5006725	6	31337872	A	G	20285	14866	0.00566504	0.0164281	0.344839	0.730215	-0.0449373	0.023938	-1.87724	0.0604851
rs9295986	6	31338528	T	C	20288	14872	0.00633592	0.0192216	0.329626	0.741683	-0.0282579	0.027377	-1.03218	0.30199
rs2596438	6	31339871	G	A	20345	14908	0.0147588	0.0195599	0.754545	0.450522	-0.0458226	0.0285507	-1.60496	0.108504
rs115032094	6	31340001	G	A	20340	14911	0.0237365	0.0743705	0.319165	0.749601	0.0615166	0.105566	0.582731	0.560074
rs2844559	6	31340075	T	C	20354	14918	0.00212735	0.0214119	0.0993535	0.920858	0.0194923	0.0306207	0.636572	0.524403
rs9266490	6	31340158	G	A	20324	14900	-0.0199293	0.0196908	-1.01211	0.311485	0.0330703	0.0277406	1.19212	0.233212
rs2394990	6	31340559	C	A	14008	10315	-0.00963423	0.0198392	-0.485616	0.627239	-0.0402014	0.0287294	-1.39931	0.161719
rs72878039	6	31340795	G	A	20397	14950	0.100603	0.0480725	2.09274	0.0363724	-0.0476591	0.0688457	-0.69226	0.488774
rs6936035	6	31341156	G	A	20346	14911	-0.00596196	0.0204275	-0.29186	0.770394	-0.0214842	0.02947	-0.729019	0.46599
rs9266515	6	31341340	C	A	20385	14940	0.0133367	0.0502165	0.265584	0.790559	0.0236089	0.0705708	0.334542	0.737971
rs2844555	6	31341379	C	T	20362	14923	0.00448673	0.0157536	0.284807	0.775792	-0.0373586	0.022906	-1.63095	0.102901
rs2523644	6	31342484	C	T	20362	14925	0.0167316	0.0198635	0.842327	0.399605	-0.0464863	0.0289641	-1.60496	0.108502
rs2254556	6	31342631	T	C	20391	14945	0.017007	0.0198443	0.85702	0.391434	-0.0506839	0.0289496	-1.75077	0.0799864
rs2507985	6	31343100	A	C	20375	14935	0.00400909	0.0164431	0.243816	0.807373	-0.0445131	0.0239552	-1.85818	0.0631432
rs9266571	6	31343213	T	G	16508	12133	-0.035209	0.0659297	-0.534039	0.593314	0.0587353	0.0933526	0.629177	0.529233
rs5025315	6	31343604	A	G	20379	14935	0.00304115	0.016461	0.184749	0.853426	-0.0427413	0.0239646	-1.78352	0.0745013
rs6933050	6	31343632	C	T	20381	14939	-0.0164847	0.020002	-0.824152	0.409853	0.0349001	0.0283037	1.23306	0.217554
rs4959068	6	31343844	A	T	20075	14711	0.0540655	0.0352241	1.5349	0.124808	-0.0255367	0.0499317	-0.511432	0.609048
rs71563326	6	31344024	C	T	20393	14944	0.00390638	0.0664315	0.0588031	0.953109	-0.0155271	0.0934749	-0.16611	0.86807
rs2523639	6	31344098	T	C	20404	14954	0.000854049	0.0268699	0.0317846	0.974644	0.00797261	0.0382924	0.208204	0.83507
rs13198903	6	31344157	T	C	20414	14961	-0.0171572	0.0303858	-0.564647	0.572314	0.00261985	0.0442103	0.0592587	0.952746
rs2523638	6	31344273	T	C	20291	14874	0.00385417	0.0158821	0.242675	0.808258	-0.0359753	0.0230632	-1.55986	0.118793
rs3957110	6	31344348	T	C	20332	14901	0.00579004	0.0164999	0.350914	0.725653	-0.0515294	0.0240479	-2.14278	0.0321304
rs13202464	6	31344583	G	A	20271	14857	-0.0183249	0.0298953	-0.61297	0.539896	0.002846	0.0437567	0.0650415	0.948141
rs9266596	6	31344626	G	C	15754	11568	-0.0056615	0.022637	-0.2501	0.80251	-0.0323189	0.0328849	-0.982788	0.325712
rs116488202	6	31344916	T	C	20382	14936	-0.00403203	0.0366852	-0.109909	0.912482	-0.0147154	0.0532189	-0.276507	0.782159
rs2844545	6	31345229	A	G	20394	14946	0.00227915	0.0164553	0.138505	0.889841	0.0212168	0.0237304	0.894076	0.371281
rs2442744	6	31345376	T	C	20372	14932	0.00350021	0.0164611	0.212636	0.831611	0.0211438	0.0237743	0.889354	0.373813
rs2507984	6	31345596	A	G	20320	14895	0.00150597	0.0165034	0.091252	0.927292	0.0230393	0.0238435	0.966272	0.333908
rs13193697	6	31345815	T	C	20138	14753	-0.000290592	0.0670529	-0.00433378	0.996542	-0.0101235	0.094025	-0.107668	0.914259
rs2523632	6	31345844	A	G	20388	14939	-0.00085482	0.0268416	-0.0318468	0.974594	0.0089158	0.0382663	0.232994	0.815766
rs2507982	6	31346193	G	A	20363	14926	0.0140262	0.0199178	0.704205	0.481305	-0.0441203	0.0290311	-1.51976	0.128571
rs2523627	6	31346445	G	T	20212	14817	0.00447526	0.0163197	0.274225	0.783912	-0.0281032	0.0235214	-1.19479	0.232168
rs2523626	6	31346490	A	G	20416	14962	0.000633469	0.0268328	0.023608	0.981165	0.00947708	0.0382048	0.24806	0.804088
rs2442736	6	31346621	C	G	20281	14871	-0.0215668	0.0184962	-1.16602	0.243608	0.0434853	0.0265189	1.63979	0.101049
rs9266630	6	31346869	A	C	16486	12118	0.00839899	0.0199509	0.420983	0.673767	-0.0526488	0.0290134	-1.81464	0.0695797
rs2244027	6	31347566	G	A	20364	14924	0.0285049	0.0182725	1.55999	0.118763	-0.0121867	0.0260821	-0.467244	0.640325
rs9266658	6	31347644	A	G	20398	14948	0.0157576	0.0207867	0.758061	0.448414	-0.0210874	0.0295463	-0.713707	0.475408
rs4713462	6	31347816	A	G	20398	14949	0.0108682	0.0177783	0.611319	0.540988	-0.0131244	0.0253879	-0.516955	0.605188
rs2507980	6	31347877	A	G	20409	14958	0.000487062	0.026846	0.0181428	0.985525	0.00847965	0.038243	0.221731	0.824524
rs2596573	6	31347930	C	T	20380	14940	0.013244	0.0174782	0.757742	0.448605	-0.0331961	0.0253724	-1.30835	0.190753
rs75931194	6	31348200	G	A	20365	14927	0.0904421	0.048616	1.86034	0.062838	-0.0429213	0.0693158	-0.619214	0.535775
rs9266689	6	31348580	A	G	20358	14924	0.0212369	0.0162832	1.30422	0.192159	-0.0308075	0.0234733	-1.31245	0.189368
rs2844537	6	31348935	C	A	16329	12000	0.00600967	0.0194278	0.309334	0.757068	-0.0277858	0.0280536	-0.990453	0.321953
rs115999992	6	31348987	A	T	20204	14809	-0.0178789	0.0381836	-0.468235	0.639617	0.00106773	0.0558425	0.0191204	0.984745
rs9266718	6	31349788	C	T	16483	12112	0.00618969	0.0186142	0.332525	0.739493	-0.0449896	0.0270407	-1.66377	0.096158
rs9266719	6	31349805	C	A	16329	12012	-8.3667e-05	0.0187927	-0.00445211	0.996448	-0.0366296	0.0273042	-1.34154	0.179746
rs9266722	6	31349922	T	C	20373	14934	0.0204864	0.0255839	0.800754	0.423274	-0.0139979	0.0357014	-0.392084	0.694996
rs2523547	6	31350154	T	C	20364	14922	-0.000978622	0.0268587	-0.0364359	0.970935	0.0106726	0.0382629	0.278928	0.7803
rs1521	6	31350704	C	T	20174	14782	0.0120324	0.0175504	0.685592	0.49297	-0.0287868	0.0254857	-1.12953	0.258675
rs2523488	6	31350855	T	C	20234	14830	0.0160216	0.0200021	0.800998	0.423133	-0.045474	0.0291589	-1.55953	0.118872
rs2523485	6	31351035	T	C	20413	14962	0.00837083	0.0206552	0.405266	0.685282	-0.0375749	0.0301191	-1.24755	0.212197
rs3997984	6	31351090	A	G	20399	14950	-0.0119971	0.0369197	-0.324951	0.745218	-0.00207215	0.0535379	-0.0387044	0.969126
rs3016014	6	31351153	G	A	20359	14920	0.0146135	0.0171821	0.850508	0.395043	-0.0306571	0.0250316	-1.22474	0.220674
rs2844532	6	31351175	C	G	20386	14943	0.0156718	0.0198776	0.788419	0.430452	-0.00361635	0.0282507	-0.128009	0.898142
rs3016013	6	31351242	G	A	20342	14909	0.0230374	0.0174	1.32399	0.185506	-0.0383765	0.0249928	-1.5355	0.124661
rs72865324	6	31351321	T	C	17307	12700	0.0842152	0.0484982	1.73646	0.0824825	0.0165863	0.0688602	0.24087	0.809656
rs3099849	6	31351415	G	A	20291	14874	0.0158933	0.0198563	0.800412	0.423472	-0.0476969	0.0289504	-1.64754	0.0994481
rs2442752	6	31351764	C	T	20358	14923	-0.0130754	0.0159309	-0.820761	0.411782	0.018588	0.0229229	0.810896	0.417426
rs2507976	6	31351887	A	C	20355	14917	0.00316853	0.0164454	0.19267	0.847218	0.00417899	0.0235886	0.177162	0.859381
rs9266772	6	31352113	C	T	20389	14944	-0.00360771	0.0189495	-0.190386	0.849007	0.0262309	0.0274969	0.95396	0.340104
rs7741091	6	31352631	G	A	20359	14922	-0.0203847	0.0178101	-1.14456	0.252392	0.0120813	0.0257049	0.470002	0.638354
rs183120114	6	31352678	G	A	20408	14956	0.0985083	0.055416	1.77761	0.0754672	-0.0103191	0.0800564	-0.128898	0.897438
rs6903496	6	31352774	A	G	20262	14851	0.0059636	0.0494882	0.120506	0.904083	0.0366026	0.0692261	0.52874	0.596986
rs115258500	6	31352853	A	G	20393	14948	-0.102003	0.0753048	-1.35453	0.175568	0.120706	0.106537	1.13299	0.257219
rs9266774	6	31352880	T	C	20390	14945	0.0217638	0.0256247	0.84933	0.395698	-0.0178715	0.0357934	-0.499296	0.617571
rs114994210	6	31352900	G	C	20277	14862	-0.0937602	0.0764826	-1.2259	0.220236	0.139637	0.109397	1.27642	0.201807
rs2844531	6	31353171	G	A	20298	14881	-0.000730949	0.0220095	-0.0332106	0.973507	0.0116998	0.0313492	0.373208	0.708994
rs72882965	6	31353285	C	T	20397	14950	0.102621	0.0487268	2.10606	0.0351993	-0.0537057	0.0694897	-0.772859	0.439606
rs2844529	6	31353593	A	G	20339	14911	-0.0045855	0.0169893	-0.269906	0.787233	0.0121807	0.0246089	0.494972	0.62062
rs2523484	6	31353639	T	C	20365	14928	-0.0161764	0.0165705	-0.976212	0.328959	0.0162698	0.0238837	0.68121	0.495738
rs2428486	6	31354104	C	T	20368	14928	-0.00455784	0.0169866	-0.26832	0.788453	0.0131301	0.0245991	0.533762	0.593506
rs6932730	6	31354182	C	T	20310	14889	-0.0291269	0.0212177	-1.37277	0.169825	0.0331645	0.0308205	1.07605	0.281904
rs9266777	6	31354200	C	T	20410	14958	-0.00879532	0.0593906	-0.148093	0.882269	0.0362202	0.0834262	0.434159	0.664173
rs12524487	6	31354238	T	C	20391	14945	0.0103427	0.0291541	0.354761	0.722769	0.00208116	0.0411809	0.050537	0.959694
rs4711268	6	31354504	T	C	20395	14948	-0.00806402	0.0187371	-0.430378	0.666921	0.0127812	0.0272159	0.469623	0.638625
rs13437082	6	31354560	T	C	20361	14925	-0.00970019	0.0187375	-0.517689	0.604675	0.0145812	0.0272463	0.535164	0.592537
rs4711269	6	31354819	T	C	20361	14925	-0.00967944	0.0187907	-0.515119	0.60647	0.013417	0.0273034	0.491404	0.623141
rs7751505	6	31360255	C	A	20230	14827	-0.00998116	0.0187192	-0.533204	0.593893	0.0175772	0.0272333	0.645429	0.518649
rs2523477	6	31360389	C	T	20139	14772	-0.00412488	0.0268579	-0.153582	0.87794	0.0137251	0.0382193	0.359114	0.71951
rs7751725	6	31360433	G	A	20333	14902	-0.0147721	0.0187909	-0.786133	0.43179	0.0185349	0.0272829	0.679359	0.49691
rs116562707	6	31360602	G	A	19837	14551	0.0628765	0.0483136	1.30142	0.193114	-0.0626863	0.0678441	-0.923975	0.355499
rs2523476	6	31361424	T	C	19920	14608	-0.00663523	0.0271249	-0.244618	0.806752	0.0167213	0.0386362	0.432789	0.665168
rs10947207	6	31361485	C	T	20346	14912	-0.0137756	0.0187658	-0.734079	0.462901	0.0179904	0.0272919	0.659185	0.509777
rs2523467	6	31362930	T	C	20401	14951	-0.00661659	0.0169579	-0.390177	0.696405	0.0162357	0.0245826	0.660456	0.508961
rs115248790	6	31362988	T	C	20396	14950	-0.0679357	0.0487156	-1.39454	0.163155	0.0360673	0.0694723	0.519161	0.603649
rs73728564	6	31363518	T	C	20381	14937	-0.0201072	0.0971643	-0.20694	0.836057	0.129389	0.134643	0.960976	0.336564
rs66862067	6	31363606	C	G	20147	14764	-0.00921658	0.0188835	-0.488075	0.625497	0.0150767	0.0274603	0.549036	0.582981
rs28366130	6	31363805	C	A	20277	14863	-0.00290565	0.0170774	-0.170146	0.864895	0.0118531	0.0247429	0.47905	0.631903
rs9501589	6	31364383	T	C	19111	14045	-0.00955668	0.0169938	-0.562363	0.573868	0.00250688	0.0246374	0.101751	0.918954
rs2251396	6	31364707	A	G	20388	14941	0.00498881	0.0166411	0.299788	0.764339	0.0290978	0.0239265	1.21613	0.223935
rs4349859	6	31365787	A	G	20329	14897	-0.00765442	0.0371017	-0.206309	0.836549	-0.0176255	0.0535996	-0.328836	0.74228
rs115507472	6	31365969	A	G	20143	14770	-0.0805401	0.050984	-1.57971	0.114173	0.053743	0.0732708	0.733485	0.463263
rs2596542	6	31366595	T	C	20316	14887	-0.00632282	0.0169949	-0.372042	0.709861	0.0133785	0.0245855	0.544164	0.586328
rs2428475	6	31366622	G	A	20356	14922	-0.00600013	0.0169642	-0.353693	0.723569	0.0156747	0.0245938	0.637343	0.523901
rs2523454	6	31367865	A	G	20397	14950	0.0117242	0.0165404	0.708825	0.478433	0.0147124	0.0237369	0.619811	0.535382
rs2596540	6	31367882	A	G	20239	14836	-0.00298857	0.0214557	-0.13929	0.889221	-0.0259505	0.0312126	-0.831411	0.405742
rs114817040	6	31367936	A	G	20394	14949	8.41703e-05	0.0692637	0.00121521	0.99903	-0.0912626	0.102177	-0.893185	0.371758
rs2523452	6	31368540	G	C	20355	14918	-0.00676352	0.0169914	-0.398055	0.69059	0.0156815	0.0246231	0.636861	0.524216
rs2844523	6	31368588	A	G	20405	14953	-0.00504072	0.0268847	-0.187494	0.851273	0.0135998	0.038308	0.355011	0.722581
rs2523451	6	31369151	A	G	20195	14800	0.0124994	0.0165815	0.753817	0.450959	0.0124332	0.0239374	0.519405	0.603479
rs114892859	6	31369278	T	G	20394	14947	0.131939	0.0534348	2.46916	0.013543	-0.0699768	0.0759771	-0.921026	0.357037
rs13220896	6	31369662	A	G	20367	14927	0.0606434	0.0395163	1.53464	0.124872	-0.060073	0.0556644	-1.0792	0.280499
rs3763288	6	31370367	A	G	20385	14940	-0.0134699	0.0304751	-0.441996	0.658492	0.0381708	0.0425794	0.896461	0.370007
rs17200067	6	31370722	T	C	20359	14924	-0.0465247	0.0505451	-0.920459	0.357333	0.0524925	0.0715164	0.733993	0.462953
rs116135464	6	31370984	T	C	20361	14922	-0.0129536	0.036904	-0.351009	0.725582	-0.00484042	0.0535689	-0.0903587	0.928002
rs2301750	6	31371342	G	C	20337	14903	0.104991	0.0482036	2.17807	0.0294008	-0.0585962	0.0683219	-0.857649	0.391086
rs2301749	6	31371355	A	G	20383	14939	-5.79448e-05	0.0667514	-0.000868069	0.999307	0.0118327	0.0935166	0.126531	0.899312
rs116975856	6	31372474	C	G	20396	14946	0.0284157	0.0471773	0.602318	0.546963	0.0128535	0.0666245	0.192925	0.847018
rs116795853	6	31373985	A	G	20294	14869	0.0649236	0.049267	1.31779	0.187573	-0.0721637	0.0701453	-1.02877	0.303586
rs6910087	6	31377047	T	C	20394	14946	-0.0487674	0.0265242	-1.8386	0.0659743	0.0149272	0.0381895	0.390873	0.695891
rs9380254	6	31378335	C	G	20146	14769	-0.0101103	0.0317481	-0.318454	0.750141	0.0311985	0.0445951	0.699595	0.48418
rs1051785	6	31378388	A	G	20376	14937	0.0284123	0.0314985	0.90202	0.367046	0.00540906	0.0451129	0.119901	0.904562
rs1051786	6	31378425	G	A	20096	14730	-0.00782917	0.0180452	-0.433865	0.664387	0.010606	0.0261098	0.406209	0.684589
rs41541112	6	31378486	C	T	20379	14933	-0.16351	0.157389	-1.03889	0.298854	0.339826	0.225342	1.50805	0.131542
rs1063632	6	31378510	A	G	20358	14924	0.0305636	0.0314583	0.971561	0.331269	0.001923	0.0449762	0.042756	0.965896
rs181430930	6	31378575	A	G	20392	14947	-0.184847	0.16002	-1.15515	0.248029	0.177602	0.206018	0.862069	0.38865
rs17206617	6	31378640	G	A	20398	14951	-0.0162419	0.0356229	-0.45594	0.648433	-0.0397297	0.0515251	-0.771076	0.440662
rs41556715	6	31378932	A	G	20392	14943	0.192155	0.280623	0.684745	0.493505	-0.256389	0.419406	-0.611314	0.540992
rs1051790	6	31378956	G	C	20223	14825	-0.0141036	0.02213	-0.637306	0.523926	0.013955	0.0316383	0.441078	0.659156
rs41560824	6	31379043	G	A	20384	14940	0.0747437	0.0481692	1.55169	0.120736	-0.0732303	0.0684713	-1.0695	0.284843
rs1051794	6	31379109	A	G	20306	14877	-0.00851998	0.0179594	-0.474402	0.635213	0.0118568	0.0260093	0.455866	0.648486
rs3828875	6	31379168	T	C	20395	14947	0.0235404	0.0469868	0.500999	0.616372	0.0179145	0.0663551	0.269979	0.787176
rs2256028	6	31379198	A	C	20346	14918	-0.0107171	0.0222387	-0.48191	0.62987	0.00862755	0.0317404	0.271816	0.785764
rs41553616	6	31379990	G	C	19594	14364	0.0995344	0.0494069	2.01458	0.0439482	-0.105018	0.0707558	-1.48424	0.137746
rs41554412	6	31380194	C	T	19926	14611	-0.0539695	0.0229782	-2.34873	0.0188376	0.0761149	0.0334373	2.27635	0.0228253
rs61738275	6	31380198	T	C	20363	14924	-0.0307124	0.0214876	-1.42931	0.152916	0.0475146	0.0311711	1.52431	0.12743
rs2844514	6	31380340	T	C	20265	14860	-0.0122703	0.0161328	-0.760579	0.446909	0.0145127	0.0233637	0.621165	0.534491
rs2256175	6	31380449	T	C	20374	14935	-0.016514	0.016052	-1.02878	0.303581	0.0163392	0.0231997	0.704284	0.481256
rs2256183	6	31380529	A	G	19868	14576	-0.00970868	0.0160215	-0.605978	0.544529	0.0100238	0.0232012	0.432035	0.665716
rs12213831	6	31380601	A	G	20385	14940	0.0406781	0.0520165	0.782022	0.434201	-0.0685308	0.0753908	-0.909008	0.363346
rs114215172	6	31381062	C	T	19321	14179	-0.0101214	0.0371132	-0.272718	0.78507	-0.0764437	0.0542666	-1.40867	0.158933
rs114109373	6	31381205	A	T	20281	14864	-0.0246139	0.0363947	-0.676304	0.498848	-0.0376323	0.0529796	-0.710316	0.477508
rs28642901	6	31381808	G	A	20352	14916	-0.0209715	0.0185204	-1.13235	0.257489	0.0213952	0.0268024	0.798257	0.424721
rs113901367	6	31382015	T	A	20372	14930	0.0780033	0.0486131	1.60457	0.108588	-0.07937	0.069224	-1.14657	0.25156
rs116464382	6	31382406	T	C	18913	13861	0.0592583	0.0509381	1.16334	0.244692	-0.0748478	0.0709663	-1.05469	0.291565
rs41546114	6	31382831	T	C	20414	14962	-0.0771329	0.0888214	-0.868405	0.385173	0.144504	0.123432	1.17072	0.241712
rs9266825	6	31382882	A	C	20409	14958	-0.0213788	0.0184823	-1.15672	0.247387	0.0250765	0.0267069	0.938953	0.347755
rs41545814	6	31382893	G	A	20371	14931	0.0796973	0.047828	1.66633	0.0956476	-0.0844762	0.0677937	-1.24608	0.212737
rs41545213	6	31382910	T	C	20345	14912	0.078387	0.048331	1.62188	0.104829	-0.0729758	0.0686113	-1.06361	0.287504
rs1882	6	31382911	G	A	19810	14521	-0.01177	0.0159218	-0.739237	0.459763	0.0116216	0.0229301	0.506828	0.612276
rs6909424	6	31383824	A	G	20289	14873	0.0345034	0.0329188	1.04814	0.294575	-0.00445033	0.0463578	-0.0959996	0.923521
rs3094584	6	31383848	A	G	20357	14917	-0.00853145	0.0232351	-0.36718	0.713485	0.00533899	0.0332645	0.160501	0.872486
rs73402206	6	31383960	G	A	20235	14837	0.0756346	0.0470679	1.60692	0.108071	-0.0680613	0.0670018	-1.01581	0.309718
rs6932236	6	31383979	C	T	20241	14828	-0.0234593	0.0182888	-1.28271	0.199592	0.0261306	0.0264657	0.987338	0.323477
rs145513012	6	31384175	A	C	20391	14944	-0.108548	0.0752262	-1.44296	0.149033	0.130188	0.106649	1.22071	0.222195
rs17206708	6	31384431	A	G	20395	14946	-0.00136063	0.0474201	-0.0286931	0.977109	-0.0780706	0.0664629	-1.17465	0.240135
rs2848713	6	31384479	A	G	20372	14928	-0.0176842	0.0354442	-0.498931	0.617828	-0.0267498	0.0501135	-0.533783	0.593492
rs61079385	6	31384551	T	C	20394	14947	0.0814263	0.0479145	1.69941	0.0892421	-0.085878	0.0676187	-1.27003	0.204073
rs9468992	6	31384578	A	G	20402	14954	-0.0549486	0.0230201	-2.38698	0.0169874	0.0740007	0.0334299	2.21361	0.0268559
rs9266845	6	31384792	C	T	20379	14938	-0.0215419	0.0185165	-1.16339	0.244671	0.0247258	0.0267368	0.924783	0.355079
rs9295990	6	31386019	G	T	20380	14936	0.00656487	0.0282584	0.232316	0.816293	0.00645211	0.0401319	0.160773	0.872272
rs115326349	6	31386518	G	A	20099	14732	-0.0233346	0.0351025	-0.664754	0.506208	-0.0244451	0.0509335	-0.479941	0.631269
rs73402213	6	31387288	T	C	20317	14891	0.065005	0.0483682	1.34396	0.178961	-0.0613313	0.0690255	-0.888531	0.374255
rs2596530	6	31387373	G	A	20334	14905	-0.0144463	0.0157835	-0.915277	0.360046	0.0185681	0.0228876	0.811275	0.417208
rs60543763	6	31387515	T	C	20398	14949	0.0796493	0.0480404	1.65797	0.0973241	-0.0783349	0.0682757	-1.14733	0.251244
rs2596531	6	31387557	C	T	20356	14918	-0.0122849	0.0157722	-0.7789	0.436038	0.0148043	0.0228582	0.647657	0.517206
rs2596532	6	31387871	C	G	20393	14948	-0.0107634	0.0256118	-0.420252	0.674302	0.00826711	0.036013	0.229559	0.818435
rs113203074	6	31387875	A	C	20367	14933	0.0370647	0.0383799	0.965733	0.334178	-0.0415383	0.0542084	-0.76627	0.443516
rs2848716	6	31387967	C	G	20300	14880	-0.0148802	0.0256207	-0.580789	0.561383	0.0125403	0.0360827	0.347543	0.728184
rs9501106	6	31388109	A	G	20332	14903	-0.053446	0.0230414	-2.31957	0.0203644	0.0712626	0.0334603	2.12977	0.0331908
rs2844513	6	31388214	A	G	20270	14855	-0.0132837	0.0161156	-0.824275	0.409784	0.0152011	0.0233207	0.651827	0.514513
rs115681000	6	31388386	G	A	20413	14959	-0.0180692	0.0355627	-0.508093	0.611388	-0.0347471	0.0514761	-0.675014	0.499667
rs72847395	6	31388555	G	T	20333	14903	0.0982845	0.0492528	1.99551	0.0459873	-0.038664	0.069579	-0.555684	0.578427
rs72847400	6	31389121	G	A	20390	14943	0.0671786	0.0382983	1.75409	0.0794156	-0.0252894	0.0542419	-0.466234	0.641048
rs115827739	6	31389208	G	A	20370	14934	-0.0169127	0.0356949	-0.473812	0.635634	-0.0380793	0.0515792	-0.738268	0.460352
rs17200365	6	31389543	T	C	20413	14961	0.0653461	0.0382638	1.70778	0.0876778	-0.0235904	0.0539745	-0.437066	0.662064
rs17200372	6	31389593	T	C	19435	14251	0.0715007	0.04033	1.77289	0.0762465	-0.0277076	0.0574961	-0.481904	0.629874
rs17200400	6	31389923	A	G	20390	14943	-0.0196622	0.0356537	-0.551477	0.581307	-0.0406531	0.051632	-0.787362	0.43107
rs112111750	6	31389968	T	C	20383	14938	0.0698638	0.0481707	1.45034	0.146965	-0.0761871	0.0678652	-1.12262	0.261597
rs10223421	6	31390055	T	G	19995	14660	-0.0155205	0.0185512	-0.836632	0.402799	0.0179198	0.02685	0.667405	0.504514
rs114869225	6	31390239	A	G	20384	14940	0.00785461	0.0468306	0.167724	0.866801	0.0370907	0.0662274	0.56005	0.575445
rs112729487	6	31390610	A	G	20392	14947	0.0784752	0.0479541	1.63646	0.101742	-0.0719535	0.0682555	-1.05418	0.291801
rs58045889	6	31390637	G	A	20331	14905	-0.0455854	0.0520997	-0.874965	0.381593	0.0620185	0.0750383	0.826491	0.408526
rs115330856	6	31390874	T	C	20379	14940	0.0541132	0.0736785	0.73445	0.462674	-0.105297	0.108614	-0.969468	0.332312
rs113424809	6	31391262	C	T	19922	14612	0.0822914	0.0461945	1.78141	0.0748451	-0.0818652	0.0652516	-1.25461	0.209621
rs114212906	6	31391389	T	C	18643	13690	-0.00855055	0.0386083	-0.221469	0.824727	-0.0387104	0.0552775	-0.700293	0.483744
rs4418214	6	31391401	C	T	19623	14383	-0.030793	0.0278442	-1.10591	0.268767	0.0531515	0.0405636	1.31033	0.190085
rs115368838	6	31392188	C	T	20330	14903	-0.0967629	0.0750008	-1.29016	0.196996	0.130897	0.105626	1.23925	0.215254
rs2524279	6	31392906	G	A	20382	14938	-0.00916936	0.0304387	-0.30124	0.763231	0.0288346	0.0427129	0.675078	0.499626
rs56403814	6	31393910	C	G	20380	14936	0.00917052	0.0315814	0.290378	0.771527	-0.000582277	0.0449435	-0.0129558	0.989663
rs2516472	6	31394700	G	A	20402	14951	0.00712861	0.0282317	0.252504	0.800652	0.00678279	0.0401039	0.16913	0.865694
rs114399331	6	31397844	T	C	20177	14781	-0.0111163	0.0357549	-0.310903	0.755874	-0.0498635	0.0513523	-0.971008	0.331544
rs114635873	6	31398058	A	G	20357	14916	0.0627463	0.0384196	1.63319	0.10243	-0.0161335	0.054684	-0.295032	0.767969
rs115434718	6	31398180	A	C	20402	14954	-0.0162275	0.0355778	-0.456113	0.648309	-0.0381064	0.0514707	-0.740351	0.459087
rs4090414	6	31398662	G	A	19843	14557	0.0155428	0.0325117	0.478069	0.632601	0.0198343	0.0464749	0.426775	0.669543
rs114849343	6	31400873	T	G	20372	14929	-0.0180763	0.0356465	-0.507098	0.612086	-0.0321546	0.0515459	-0.623805	0.532756
rs111331141	6	31400947	A	G	19894	14575	0.109483	0.0504254	2.17119	0.0299169	-0.105035	0.0721049	-1.4567	0.1452
rs4307194	6	31401385	T	C	20321	14894	0.0151134	0.0328531	0.460032	0.645493	0.00236573	0.0470699	0.0502599	0.959915
rs2263323	6	31401466	T	C	20361	14928	-0.0175092	0.0306253	-0.571724	0.567509	0.0385711	0.0428611	0.899909	0.368169
rs61103100	6	31403460	T	C	17755	13033	0.0570538	0.0531986	1.07247	0.28351	-0.0614527	0.0759745	-0.80886	0.418596
rs60937396	6	31404373	C	T	20394	14943	0.0119734	0.0316061	0.378833	0.704812	-0.00490822	0.0449646	-0.109157	0.913078
rs116363196	6	31405472	C	T	19263	14138	-0.0112269	0.0373649	-0.300465	0.763822	-0.0375042	0.0546573	-0.686169	0.492606
rs113310853	6	31405598	T	C	20341	14906	0.0680997	0.0489037	1.39253	0.163763	-0.0855989	0.069457	-1.2324	0.217799
rs73404209	6	31405671	C	T	20280	14866	0.0741265	0.0482813	1.53531	0.124708	-0.0864845	0.0689549	-1.25422	0.209763
rs62395275	6	31405771	G	A	16420	12069	-0.0214259	0.0355667	-0.602413	0.546899	0.0274587	0.0513235	0.535013	0.592641
rs116766359	6	31407133	A	G	20393	14946	-0.012731	0.0355273	-0.358344	0.720086	-0.0403135	0.0514004	-0.784303	0.432863
rs3749936	6	31407201	T	G	16653	12225	0.0358577	0.0303716	1.18063	0.237749	-0.0395682	0.043353	-0.912698	0.361401
rs2516470	6	31407331	G	C	20351	14913	-0.0126701	0.0165552	-0.765324	0.444079	-0.00555413	0.0238803	-0.232582	0.816086
rs114658269	6	31407380	T	C	20304	14881	-0.0470068	0.0518099	-0.907294	0.364251	0.0625082	0.0743579	0.84064	0.400549
rs2524277	6	31407579	A	G	20341	14911	0.0149028	0.031829	0.468214	0.639632	0.00737235	0.0453654	0.16251	0.870904
rs7772549	6	31407643	C	T	20344	14912	-0.0106988	0.0176862	-0.604922	0.545231	0.0135197	0.0255646	0.528844	0.596913
rs76151409	6	31407653	A	G	20314	14895	0.0869825	0.049802	1.74657	0.0807126	-0.0396635	0.0709024	-0.559409	0.575883
rs75518104	6	31407752	T	C	20408	14957	-0.0486149	0.0401517	-1.21078	0.225979	0.05643	0.0573415	0.984104	0.325065
rs2844520	6	31407758	T	G	20299	14878	-0.00218995	0.0284754	-0.0769065	0.938698	0.0114261	0.0406358	0.281182	0.778571
rs9469003	6	31407828	C	T	20368	14928	-0.0561937	0.0230699	-2.4358	0.0148589	0.0732527	0.0335053	2.1863	0.0287938
rs3094738	6	31407913	G	A	20281	14869	-0.007	0.025358	-0.276047	0.782512	-0.0394771	0.0367737	-1.07351	0.283041
rs6938674	6	31408004	C	T	20395	14946	0.0671184	0.0383638	1.74953	0.0802003	-0.0228902	0.0540775	-0.423285	0.672088
rs114842164	6	31408137	T	C	20340	14908	-0.0200636	0.0356572	-0.562679	0.573653	-0.0323711	0.0515722	-0.627686	0.53021
rs2524276	6	31408265	A	C	20408	14958	0.0014813	0.0290802	0.0509384	0.959375	0.00170605	0.0416302	0.0409812	0.967311
rs73404234	6	31408276	T	C	20381	14938	0.0124037	0.0316956	0.391339	0.695546	-0.000322601	0.0449572	-0.00717574	0.994275
rs116825375	6	31409179	G	A	20382	14943	0.0649785	0.0383218	1.6956	0.0899616	-0.0236715	0.0541658	-0.43702	0.662097
rs111242499	6	31409313	T	C	20325	14894	0.0789876	0.0482729	1.63627	0.101783	-0.0784237	0.0688761	-1.13862	0.254862
rs115660274	6	31409802	T	A	20352	14918	-0.0161198	0.0355257	-0.453752	0.650007	-0.0441532	0.0515071	-0.857226	0.39132
rs34441152	6	31410072	C	T	20403	14955	0.0393049	0.0516998	0.760252	0.447104	-0.0609663	0.0748793	-0.814194	0.415534
rs116619302	6	31410274	G	A	20395	14949	-0.0161043	0.0355521	-0.452977	0.650565	-0.0403923	0.0513869	-0.786043	0.431842
rs73404248	6	31410352	A	G	20398	14949	-0.0435017	0.0404088	-1.07654	0.281685	0.0634317	0.0571842	1.10925	0.267321
rs2844510	6	31410408	T	G	20384	14938	-0.0117583	0.023448	-0.501461	0.616047	-0.0108728	0.0339751	-0.320023	0.748951
rs115130140	6	31410537	T	C	20398	14953	-0.0262009	0.0354222	-0.739675	0.459497	-0.0299192	0.0512127	-0.584215	0.559076
rs3869129	6	31410649	T	C	20358	14926	-0.0491701	0.0210628	-2.33445	0.0195721	0.0640517	0.0301853	2.12195	0.033842
rs72848740	6	31410679	T	C	20329	14905	0.0701399	0.0385023	1.82171	0.0684995	-0.022871	0.0540954	-0.42279	0.672449
rs3869132	6	31410948	T	C	20368	14929	-0.0212025	0.0181697	-1.16692	0.243244	0.0258498	0.0261429	0.988786	0.322768
rs56014128	6	31411421	A	G	20400	14949	0.068984	0.0381984	1.80594	0.0709278	-0.0232183	0.0538379	-0.431264	0.666277
rs116255593	6	31412447	G	A	19940	14611	-0.0290735	0.0367875	-0.79031	0.429347	-0.0408994	0.0534907	-0.764607	0.444505
rs2395004	6	31412513	C	G	20287	14873	0.0191707	0.0159122	1.20478	0.228287	0.00334683	0.0228403	0.146532	0.883502
rs73404267	6	31412836	C	T	20376	14937	-0.0459511	0.0524928	-0.875379	0.381368	0.0782643	0.0749826	1.04377	0.296593
rs114878174	6	31412898	G	A	20339	14905	-0.0666602	0.0560083	-1.19019	0.233974	-0.00831758	0.0824479	-0.100883	0.919643
rs9765960	6	31413000	A	G	20401	14951	0.0709677	0.0383451	1.85076	0.0642036	-0.0264579	0.0539975	-0.489983	0.624146
rs72851111	6	31414673	A	G	20373	14938	0.102486	0.048903	2.09569	0.0361098	-0.0591069	0.069451	-0.851059	0.394737
rs2516464	6	31416156	A	G	20173	14792	-0.0014409	0.0158025	-0.0911817	0.927348	-0.0067423	0.0226372	-0.297841	0.765824
rs56180073	6	31416956	T	C	20353	14917	0.0956332	0.0486855	1.96431	0.0494944	-0.0502895	0.0690356	-0.728457	0.466334
rs2524280	6	31416990	A	C	20379	14937	-0.0101485	0.0304067	-0.333758	0.738562	0.0373383	0.0424807	0.878947	0.37943
rs17200414	6	31417136	T	C	20314	14892	-0.0163745	0.0353778	-0.462847	0.643474	-0.0457214	0.0507756	-0.90046	0.367875
rs3128982	6	31417191	G	A	20374	14934	0.0142971	0.0165773	0.862452	0.388439	-0.00564908	0.0236059	-0.239308	0.810867
rs55691135	6	31417249	A	G	20398	14948	0.0997502	0.0488052	2.04384	0.040969	-0.040886	0.0687276	-0.5949	0.551911
rs2596460	6	31417510	G	A	20393	14947	0.00412155	0.0282047	0.14613	0.883819	0.00635774	0.0401744	0.158254	0.874257
rs10947210	6	31417742	C	T	20387	14941	0.0030788	0.027741	0.110984	0.911629	-0.00683744	0.0404528	-0.169023	0.865779
rs2523694	6	31417872	G	A	17342	12776	-0.0036323	0.0170663	-0.212835	0.831456	-0.00887718	0.0244861	-0.36254	0.716948
rs116447526	6	31417995	C	T	20344	14913	-0.0170978	0.0356761	-0.479251	0.63176	-0.0378017	0.0514563	-0.734638	0.46256
rs2596457	6	31418022	G	A	20386	14943	0.00561744	0.0281783	0.199353	0.841986	0.00623125	0.0401044	0.155376	0.876525
rs3099836	6	31418070	C	A	20338	14906	0.0156604	0.0166174	0.942413	0.345981	-0.0060317	0.0236449	-0.255095	0.79865
rs2523693	6	31418124	C	T	20316	14894	-0.00918746	0.0158303	-0.580372	0.561664	-0.0083294	0.0226799	-0.367259	0.713426
rs2516459	6	31419042	A	G	20199	14809	-0.0102108	0.0158355	-0.644801	0.519056	-0.00195715	0.0226438	-0.0864321	0.931123
rs7746061	6	31419216	A	G	20285	14869	-0.0456751	0.0506978	-0.900927	0.367627	0.0598627	0.0714817	0.837454	0.402337
rs72851131	6	31419604	G	A	20298	14873	0.108197	0.0486459	2.22417	0.0261367	-0.0510441	0.0688376	-0.741515	0.458381
rs2516436	6	31419877	C	G	20010	14670	-0.00542458	0.0158837	-0.341518	0.732713	0.00121707	0.0228428	0.0532804	0.957509
rs60796110	6	31420056	T	C	20373	14930	-0.119	0.0753187	-1.57996	0.114117	0.121013	0.106198	1.1395	0.254494
rs3131622	6	31420500	G	T	20253	14844	0.00272665	0.0158839	0.171662	0.863703	-0.000173364	0.0227819	-0.00760973	0.993928
rs61591291	6	31421170	A	T	20343	14911	0.0416979	0.073033	0.570945	0.568037	-0.088325	0.107706	-0.820055	0.412185
rs2263316	6	31421297	A	G	20357	14918	-0.00211327	0.0161417	-0.13092	0.895839	-0.022486	0.0231539	-0.971156	0.33147
rs2254386	6	31425033	T	C	20348	14916	-0.0112889	0.0158212	-0.713529	0.475519	-0.000739167	0.0226545	-0.0326278	0.973971
rs3130906	6	31425181	A	G	20337	14910	0.0260144	0.0165045	1.5762	0.114979	-0.0100768	0.023426	-0.430157	0.667082
rs9469013	6	31425281	T	C	20373	14936	0.0402046	0.0956298	0.420419	0.674179	0.0582618	0.135151	0.431088	0.666405
rs3131621	6	31425499	G	A	20393	14947	0.0239971	0.0164329	1.46031	0.144206	-0.00904438	0.0233662	-0.387071	0.698704
rs2596480	6	31425985	T	C	20359	14922	-4.45703e-05	0.0282052	-0.00158022	0.998739	0.00960929	0.0401883	0.239107	0.811023
rs115408371	6	31426248	T	C	20361	14922	-0.0157981	0.0354669	-0.445432	0.656008	-0.0453134	0.0512328	-0.884461	0.376447
rs2523685	6	31426256	C	G	20058	14707	-0.00510071	0.0190695	-0.26748	0.7891	0.00621646	0.0272823	0.227857	0.819757
rs2523684	6	31426399	G	A	20394	14947	-0.0106931	0.0303957	-0.351794	0.724992	0.0355669	0.0426897	0.833151	0.40476
rs72851199	6	31426427	A	G	20399	14951	0.104357	0.0487411	2.14106	0.0322693	-0.0546337	0.0689608	-0.792242	0.428219
rs6930572	6	31428169	G	A	20367	14923	0.0401827	0.0517817	0.776002	0.437748	-0.0546528	0.0747222	-0.731412	0.464527
rs77004371	6	31428447	C	T	20279	14864	-0.0186122	0.0510555	-0.364548	0.715449	0.045876	0.0731849	0.626851	0.530757
rs11754929	6	31428769	T	C	18243	13372	-0.0539355	0.146342	-0.368558	0.712457	-0.168412	0.210756	-0.799086	0.42424
rs2596472	6	31428967	G	A	20387	14941	0.0105847	0.0178243	0.593838	0.552621	-0.0449508	0.0259072	-1.73507	0.0827284
rs62395307	6	31429512	A	G	16492	12119	-0.0137644	0.0358097	-0.384377	0.700699	0.00344412	0.0518269	0.0664543	0.947016
rs67068100	6	31429913	C	G	20352	14915	0.0644996	0.0396926	1.62498	0.104167	-0.0358646	0.0569782	-0.629445	0.529058
rs3094228	6	31429927	C	T	20375	14931	0.00490031	0.0195975	0.250047	0.802551	0.00360978	0.027975	0.129036	0.897329
rs16899661	6	31430401	A	G	20409	14960	0.0655065	0.0389912	1.68003	0.0929512	-0.0251424	0.0547323	-0.459371	0.645968
rs115138709	6	31430600	C	A	20337	14908	0.00287348	0.0538643	0.0533467	0.957456	-0.0183186	0.0755921	-0.242335	0.808521
rs3094605	6	31430694	C	G	20389	14944	0.00173732	0.0219691	0.0790801	0.936969	0.0138066	0.03128	0.441389	0.658932
rs2596473	6	31430799	T	G	20338	14911	0.0146762	0.0159101	0.922447	0.356296	-0.0113455	0.023061	-0.491976	0.622736
rs45533135	6	31430951	T	C	20360	14923	-0.0157523	0.0334942	-0.4703	0.638141	-0.0704454	0.0482856	-1.45893	0.144584
rs77803816	6	31431063	A	G	20387	14944	-0.00320881	0.0551253	-0.0582093	0.953582	-0.0238144	0.077548	-0.307093	0.758773
rs11557308	6	31431403	T	C	20403	14957	-0.00448967	0.0542867	-0.082703	0.934088	-0.0185426	0.0762798	-0.243086	0.807938
rs78121360	6	31431508	A	G	20366	14925	0.161748	0.117594	1.37548	0.168983	-0.10987	0.184232	-0.596367	0.55093
rs17206855	6	31431539	C	T	20351	14918	0.142679	0.112795	1.26494	0.205891	-0.162105	0.179033	-0.905446	0.365229
rs2255221	6	31431691	T	G	20397	14949	0.0212662	0.0267463	0.795109	0.42655	-0.0146034	0.038116	-0.38313	0.701623
rs2255223	6	31431723	A	G	20365	14928	0.00483971	0.0319069	0.151682	0.879438	0.000874521	0.0457928	0.0190974	0.984763
rs2395029	6	31431780	G	T	20372	14933	-0.0615802	0.0370414	-1.66247	0.0964185	0.13781	0.0535893	2.57159	0.0101233
rs2395030	6	31431874	T	G	20370	14931	0.0328081	0.0405409	0.80926	0.418366	-0.0110439	0.0585082	-0.188757	0.850283
rs78490730	6	31431911	G	A	20382	14939	-0.156753	0.222178	-0.705527	0.480482	0.0481214	0.318025	0.151313	0.879729
rs2284178	6	31432125	T	C	20321	14895	0.0159459	0.0159031	1.00269	0.316011	-0.01189	0.0230595	-0.515622	0.606118
rs17206904	6	31432502	C	T	20407	14956	-0.003168	0.0367438	-0.0862186	0.931293	0.0177094	0.0525455	0.337029	0.736095
rs77424484	6	31432587	C	T	20373	14928	0.0113584	0.0478099	0.237575	0.812211	-0.0110585	0.0706706	-0.156479	0.875655
rs11757571	6	31432787	T	C	20390	14945	-0.00642868	0.0367182	-0.175082	0.861015	0.0222907	0.0525392	0.424269	0.67137
rs11757602	6	31432802	T	G	20340	14910	-0.00314661	0.0367324	-0.0856631	0.931734	0.0195487	0.0526739	0.371127	0.710543
rs11759988	6	31432861	C	T	20365	14924	-0.0018732	0.0365057	-0.0513125	0.959076	0.0168976	0.0524213	0.322342	0.747193
rs74290508	6	31433606	T	G	20031	14686	-0.00106722	0.0370108	-0.0288353	0.976996	0.0309416	0.0530731	0.582999	0.559894
rs74290509	6	31434027	A	G	20177	14793	-0.0118159	0.0451438	-0.261739	0.793522	0.0538634	0.0640964	0.84035	0.400712
rs73728585	6	31434028	A	G	20381	14938	0.0335838	0.0641582	0.523454	0.600658	-0.102201	0.0944982	-1.08151	0.27947
rs3128987	6	31434198	C	T	20365	14929	0.00809726	0.0198916	0.407069	0.683957	0.00801718	0.0284431	0.281867	0.778045
rs3094013	6	31434366	A	G	20365	14927	0.00440208	0.0219739	0.200332	0.841221	0.00865587	0.0312578	0.276919	0.781843
rs62395309	6	31434579	G	A	20389	14942	0.0925148	0.0645997	1.43212	0.152108	-0.103351	0.0969179	-1.06638	0.286253
rs3131618	6	31434621	G	A	20388	14945	0.00220115	0.0219898	0.100099	0.920266	0.0098669	0.0313275	0.31496	0.752792
rs78551378	6	31434802	A	G	20393	14945	0.000237225	0.0476035	0.00498334	0.996024	0.0307742	0.068965	0.446229	0.655432
rs35163515	6	31434968	G	A	20350	14918	0.0639365	0.0383363	1.66778	0.0953589	-0.00714375	0.053869	-0.132613	0.894499
rs2516518	6	31435119	A	G	20361	14924	0.0240373	0.0254585	0.944176	0.34508	-0.0195027	0.0363314	-0.536801	0.591405
rs2516517	6	31435326	T	G	20403	14951	0.0851149	0.0410664	2.07262	0.038208	-0.113169	0.0605547	-1.86887	0.0616414
rs9366784	6	31435354	A	C	20395	14950	0.0220368	0.0894503	0.246358	0.805405	0.0349355	0.130772	0.267149	0.789355
rs2523676	6	31435991	T	C	20388	14940	-0.0206995	0.019686	-1.05148	0.293036	0.0343224	0.0282598	1.21453	0.224544
rs79948024	6	31436262	A	G	20379	14937	0.0938707	0.0784429	1.19668	0.231433	-0.105818	0.117619	-0.899666	0.368298
rs2859448	6	31436273	C	T	20373	14930	-0.0109661	0.0175359	-0.625352	0.53174	-0.0192557	0.0256703	-0.750116	0.453185
rs2596454	6	31436312	A	G	20289	14872	-0.0183524	0.0173704	-1.05654	0.290723	-0.00862275	0.0253632	-0.339971	0.733878
rs114419903	6	31436411	C	T	20254	14844	-0.0633357	0.0562531	-1.12591	0.260205	0.0915342	0.0812905	1.12601	0.26016
rs77523206	6	31436465	T	A	20351	14914	-0.037966	0.0588446	-0.645191	0.518803	0.0461171	0.0841327	0.548147	0.583591
rs2244579	6	31436639	C	G	20378	14934	0.0239907	0.0186998	1.28294	0.199513	-0.0342983	0.0266135	-1.28876	0.197483
rs4713467	6	31437275	T	C	20402	14955	-0.00564938	0.0571253	-0.0988946	0.921222	-0.0354546	0.0798875	-0.443806	0.657183
rs2395031	6	31437305	A	G	20373	14935	-0.0106149	0.0334404	-0.317426	0.75092	-0.0221689	0.0489484	-0.452904	0.650618
rs9404989	6	31437566	T	G	20401	14952	-0.0111196	0.0573905	-0.193753	0.846369	-0.033949	0.0799079	-0.424852	0.670945
rs2244839	6	31438368	A	G	20414	14960	0.0229235	0.0186909	1.22645	0.220028	-0.0323861	0.0265742	-1.2187	0.222957
rs7758090	6	31438794	T	C	20387	14941	-0.0204208	0.0307172	-0.6648	0.506179	-0.00327591	0.0445826	-0.0734796	0.941424
rs2844505	6	31439063	C	T	20357	14922	-0.0157413	0.0174789	-0.900589	0.367807	-0.0128702	0.0254287	-0.506126	0.612768
rs9267139	6	31439498	A	G	20369	14927	-0.0136499	0.0278063	-0.490894	0.623502	-0.018706	0.0401318	-0.466112	0.641135
rs2523663	6	31439740	G	T	20389	14941	-0.0121884	0.0165842	-0.734937	0.462378	-0.0190398	0.0240787	-0.79073	0.429102
rs1055569	6	31440082	T	C	20360	14919	0.0171812	0.017268	0.994975	0.319749	-0.0338571	0.024708	-1.37029	0.170597
rs2516440	6	31440497	A	G	20373	14930	0.0159428	0.0172078	0.926486	0.354194	-0.0304818	0.0246887	-1.23464	0.216964
rs3828886	6	31440552	G	T	20333	14902	0.012939	0.0189409	0.683127	0.494526	-0.0278758	0.0271214	-1.02782	0.304036
rs3828890	6	31440669	G	C	20394	14947	0.000363861	0.0261795	0.0138987	0.988911	-0.00519779	0.0376349	-0.138111	0.890153
rs4413654	6	31441349	A	G	20391	14945	0.0142159	0.0188383	0.754627	0.450473	-0.0316834	0.0269802	-1.17432	0.240267
rs12665745	6	31441901	A	G	20408	14957	0.0162791	0.023175	0.702441	0.482404	-0.0375771	0.0329434	-1.14066	0.254013
rs6940467	6	31442137	G	A	20386	14940	0.004637	0.0260352	0.178105	0.858641	-0.00894864	0.0374997	-0.238632	0.811391
rs2844503	6	31442731	A	T	20322	14897	0.00155055	0.0160842	0.0964019	0.923201	0.00612442	0.0231352	0.264723	0.791223
rs7741521	6	31442748	A	G	20321	14898	0.00972822	0.0398161	0.244329	0.806976	0.00649013	0.0579098	0.112073	0.910765
rs3131643	6	31442782	A	G	20400	14952	0.00332298	0.0210058	0.158194	0.874304	0.0240757	0.0301117	0.799546	0.423974
rs12660382	6	31443323	T	C	20105	14741	-0.0150348	0.0209016	-0.719313	0.471948	0.012462	0.0300023	0.41537	0.677871
rs12660700	6	31443738	A	G	20392	14947	-0.0301017	0.058077	-0.518308	0.604244	0.0351249	0.0838149	0.419077	0.67516
rs9267156	6	31443910	T	A	20348	14913	-0.0110614	0.0288129	-0.383906	0.701048	-0.0171939	0.0421992	-0.407447	0.68368
rs115363051	6	31444174	C	A	20293	14873	0.0461997	0.0464941	0.993669	0.320384	-0.00962067	0.0656544	-0.146535	0.883499
rs12524498	6	31444187	T	G	20379	14933	0.0178814	0.0554876	0.322259	0.747257	-0.0549224	0.0775151	-0.708539	0.478611
rs115793853	6	31444753	G	C	20352	14917	-0.0640937	0.0578359	-1.1082	0.267776	0.115546	0.0788152	1.46603	0.142639
rs2844502	6	31445216	A	G	20348	14912	0.00768927	0.0167041	0.460321	0.645286	0.00191669	0.0239167	0.0801402	0.936126
rs17206980	6	31445648	T	C	19641	14406	-0.138945	0.0730869	-1.90109	0.0572899	0.116966	0.101884	1.14803	0.250956
rs3021366	6	31445771	A	C	20348	14914	-0.0873179	0.0366605	-2.3818	0.0172285	0.144694	0.0525803	2.75186	0.00592582
rs2395488	6	31445909	G	A	20350	14914	0.00727184	0.0166988	0.435472	0.66322	0.000955833	0.0239383	0.039929	0.96815
rs2248372	6	31446466	A	G	20355	14922	-0.0136591	0.0168455	-0.810845	0.417455	-0.0082289	0.02441	-0.337112	0.736032
rs2248373	6	31446546	T	C	20377	14936	0.000214332	0.0165624	0.0129409	0.989675	0.0105215	0.0240707	0.437107	0.662034
rs2248459	6	31446710	G	A	20290	14872	0.00952578	0.016692	0.570681	0.568216	0.00105677	0.0238991	0.0442178	0.964731
rs2248462	6	31446796	A	G	20299	14878	-0.0202326	0.0188241	-1.07482	0.282454	0.00210716	0.0269637	0.078148	0.93771
rs2243429	6	31446820	T	G	20356	14917	0.00695241	0.0167006	0.416298	0.677192	0.00231886	0.0239062	0.0969983	0.922728
rs79118723	6	31446920	T	C	20287	14864	0.0364876	0.0454855	0.802181	0.422448	0.0119245	0.0674013	0.176918	0.859573
rs2248477	6	31447005	G	C	20369	14930	0.0276155	0.0511945	0.539423	0.589595	0.0376363	0.0715044	0.52635	0.598645
rs2516513	6	31447588	T	C	20318	14890	-0.0216101	0.0188386	-1.14712	0.251331	-0.000127922	0.027171	-0.00470803	0.996244
rs2523651	6	31448154	A	G	20360	14920	0.00561363	0.0163431	0.343487	0.731232	0.0053951	0.0237127	0.22752	0.82002
rs2516424	6	31448315	G	A	20331	14906	0.00568	0.016713	0.339856	0.733965	0.00563036	0.0239046	0.235534	0.813794
rs2248613	6	31448432	T	G	20398	14951	0.0066551	0.0166802	0.398981	0.689907	0.0038337	0.0238695	0.160611	0.8724
rs2248617	6	31448533	T	C	20363	14922	0.00688289	0.0166887	0.412429	0.680025	0.0044755	0.0238904	0.187334	0.851398
rs2516511	6	31448625	T	C	20384	14941	-0.0202649	0.0187372	-1.08153	0.27946	0.00675632	0.0268651	0.251491	0.801435
rs3749945	6	31448818	T	C	20397	14952	-0.0176963	0.0307783	-0.574961	0.565318	-0.0141468	0.0452817	-0.312418	0.754723
rs3749946	6	31448862	A	C	20379	14935	0.0371862	0.032843	1.13224	0.257533	-0.0189677	0.0473741	-0.400381	0.688876
rs3099844	6	31448976	A	C	20398	14951	-0.00250424	0.0218916	-0.114392	0.908927	0.0231363	0.0312744	0.739785	0.459431
rs2523650	6	31449022	T	C	20364	14930	-0.0034335	0.0167986	-0.204392	0.838047	0.0134628	0.0245362	0.548691	0.583217
rs12196211	6	31449041	C	A	20247	14844	0.05114	0.0507404	1.00788	0.313514	-0.0917062	0.0736433	-1.24527	0.213031
rs2904776	6	31449081	G	C	20222	14826	0.0073188	0.016383	0.44673	0.65507	0.00319767	0.0237653	0.134552	0.892966
rs2516422	6	31449269	T	C	20252	14844	-0.0185037	0.0187362	-0.987593	0.323352	0.00507492	0.026895	0.188694	0.850332
rs2905722	6	31449327	A	G	20370	14933	0.00105668	0.0209357	0.0504728	0.959746	-0.0188163	0.0304834	-0.617262	0.537062
rs2523647	6	31449778	G	A	20331	14904	0.00378016	0.0196647	0.19223	0.847562	-0.00381203	0.0278846	-0.136707	0.891262
rs9267176	6	31449830	T	A	20313	14888	-0.0193987	0.0307502	-0.63085	0.528139	-0.0116765	0.0451904	-0.258384	0.796111
rs2516509	6	31449994	C	T	20347	14913	-0.0224272	0.0187587	-1.19556	0.231868	0.0058604	0.0268864	0.217969	0.827454
rs2523710	6	31450909	A	G	20392	14943	-0.0135035	0.0219553	-0.615046	0.538524	0.0168885	0.0310836	0.543324	0.586907
rs2523708	6	31451279	T	C	19974	14633	0.00121965	0.0172127	0.0708577	0.943511	0.0143033	0.0246607	0.580004	0.561912
rs2523705	6	31451680	T	C	20387	14941	-0.021344	0.0187353	-1.13924	0.254603	0.00821643	0.026898	0.305467	0.760011
rs2523700	6	31453029	C	G	20365	14927	0.00167786	0.017063	0.0983335	0.921667	0.0111216	0.0244322	0.455201	0.648965
rs2428501	6	31453547	A	G	19798	14528	-0.000987616	0.0166873	-0.0591838	0.952806	0.00152048	0.0245051	0.0620474	0.950525
rs2516500	6	31453640	T	C	19722	14475	-0.00843603	0.0168657	-0.500187	0.616943	0.0231053	0.0241993	0.954795	0.339681
rs3132469	6	31456567	A	G	20322	14896	0.00458773	0.0212617	0.215775	0.829163	-0.0243759	0.0310316	-0.785518	0.43215
rs3094009	6	31457178	T	C	20400	14951	-0.00739825	0.0209894	-0.352475	0.724482	0.0157801	0.0296363	0.532458	0.594409
rs9267280	6	31457633	A	G	20403	14952	-0.0152132	0.0300221	-0.506734	0.612342	0.0013465	0.0445215	0.0302439	0.975873
rs2428499	6	31458293	A	G	16036	11782	-0.00556894	0.0191168	-0.291311	0.770814	0.0410008	0.0272129	1.50667	0.131895
rs7744016	6	31458827	T	C	20340	14911	-0.017534	0.0596038	-0.294177	0.768623	0.0112516	0.0847384	0.13278	0.894367
rs2516415	6	31459742	A	G	20398	14954	0.00154164	0.0168896	0.0912774	0.927272	0.014817	0.0241767	0.612864	0.539966
rs3130922	6	31461089	A	G	20366	14925	0.0013468	0.0166914	0.0806878	0.93569	-0.00689741	0.0240991	-0.286211	0.774717
rs2534686	6	31461667	C	T	16424	12070	-0.0229241	0.0220912	-1.0377	0.299408	0.0395288	0.0312187	1.26619	0.205446
rs2516412	6	31462321	T	G	20394	14949	-0.00338648	0.0170466	-0.19866	0.842529	0.0213573	0.0243416	0.877399	0.38027
rs2516408	6	31463491	A	G	20372	14932	-0.0056468	0.0170871	-0.330471	0.741044	0.0248226	0.0244435	1.01551	0.309864
rs2534679	6	31463790	C	T	20334	14899	-0.00240709	0.0170768	-0.140957	0.887904	0.0185903	0.0243882	0.762266	0.445901
rs6916187	6	31463926	C	T	20375	14933	0.00227318	0.0171221	0.132763	0.894381	0.00108826	0.024509	0.0444026	0.964583
rs6916394	6	31464050	C	T	20194	14797	0.00322902	0.0172472	0.18722	0.851488	-0.00270611	0.0247256	-0.109446	0.912849
rs3095234	6	31464571	C	T	16466	12103	-0.019574	0.0204412	-0.957575	0.338277	0.00517187	0.0296076	0.174681	0.861331
rs3828903	6	31464739	A	G	20366	14929	0.00271243	0.0171213	0.158425	0.874122	-0.000504748	0.0245111	-0.0205926	0.983571
rs3828905	6	31464902	G	A	20362	14925	0.00570501	0.0171247	0.333146	0.739024	-0.00229117	0.0245112	-0.0934744	0.925527
rs3130927	6	31464992	A	G	16438	12082	-0.0227287	0.0203949	-1.11443	0.265096	0.00763612	0.0296073	0.257914	0.796474
rs6922431	6	31465030	C	T	20394	14947	0.0138167	0.0354197	0.390085	0.696474	-0.00257721	0.051688	-0.0498608	0.960233
rs3094005	6	31465047	T	G	20381	14940	0.00340506	0.022183	0.153499	0.878005	0.0233849	0.0315986	0.740061	0.459263
rs2534674	6	31465103	T	C	20335	14908	-0.00382124	0.0161308	-0.23689	0.812742	-0.0126829	0.0233381	-0.54344	0.586827
rs2534673	6	31465490	C	G	20290	14881	-0.0044547	0.0170797	-0.260818	0.794233	0.0229328	0.0244044	0.939697	0.347373
rs6915833	6	31465637	T	C	20404	14955	0.0120661	0.0363548	0.331898	0.739967	-0.00662406	0.0526335	-0.125853	0.899849
rs2534671	6	31465661	G	T	20352	14919	0.00356863	0.0159749	0.22339	0.823232	-0.00739394	0.0229149	-0.32267	0.746946
rs3828912	6	31465726	A	C	20357	14924	0.0037498	0.01713	0.218903	0.826725	-0.00335346	0.024524	-0.136742	0.891235
rs3828913	6	31465795	A	C	20389	14948	0.195903	0.148489	1.31931	0.187066	-0.0477199	0.207938	-0.229491	0.818487
rs114684640	6	31469468	T	C	3536	2661	-0.191268	0.0790972	-2.41814	0.0156001	0.0943874	0.111448	0.84692	0.39704
rs116226697	6	31470455	C	T	20243	14834	0.0793176	0.0510228	1.55455	0.120053	-0.0552243	0.0721885	-0.765001	0.444271
rs9267404	6	31470545	G	T	20354	14921	0.00542661	0.0171407	0.316592	0.751553	-0.0024739	0.0245166	-0.100907	0.919624
rs2534657	6	31472459	T	C	20380	14935	-0.00675528	0.0211873	-0.318836	0.749851	0.00525156	0.0303803	0.172861	0.862761
rs2855812	6	31472720	T	G	20404	14954	-0.0101651	0.0177549	-0.572527	0.566965	0.0279462	0.0254356	1.0987	0.271899
rs3134899	6	31473286	C	T	20369	14929	-0.00670379	0.018316	-0.366008	0.714359	-0.00462775	0.0267333	-0.173108	0.862567
rs200411452	6	31473486	T	C	20406	14957	-0.0864333	0.098122	-0.880876	0.378385	0.135794	0.128324	1.05821	0.289959
rs41293883	6	31474820	T	C	20393	14946	-0.0792674	0.0367235	-2.15849	0.0308895	0.146449	0.0526095	2.78371	0.00537414
rs45627734	6	31474884	A	G	20368	14929	-0.0294435	0.0533208	-0.552196	0.580814	-0.00811788	0.0776599	-0.104531	0.916748
rs3131638	6	31475127	A	G	20339	14910	-0.00743374	0.0185426	-0.400901	0.688493	-0.00711277	0.0270506	-0.262944	0.792594
rs3130615	6	31475413	G	A	20365	14929	-0.0234217	0.0175804	-1.33226	0.182774	0.0238851	0.0256032	0.932897	0.350873
rs3132468	6	31475486	C	T	20385	14944	-0.0224626	0.0175703	-1.27844	0.201094	0.0220625	0.0255738	0.862701	0.388302
rs115231984	6	31475513	A	G	20363	14927	0.0400885	0.0439402	0.912341	0.361589	-0.0733004	0.0628982	-1.16538	0.243865
rs3131635	6	31476134	A	G	19985	14660	-0.0268219	0.0177749	-1.50897	0.131305	0.0245059	0.025845	0.948188	0.343034
rs2844498	6	31476854	T	C	20301	14882	0.0199463	0.0161116	1.23801	0.215713	-0.0297428	0.0231607	-1.2842	0.199073
rs17200670	6	31477524	T	C	19892	14594	0.0534793	0.0599401	0.892212	0.372279	-0.00808384	0.0851867	-0.0948956	0.924398
rs1065076	6	31477681	A	G	20379	14935	-0.0223333	0.0175247	-1.27439	0.202527	0.0203909	0.0255036	0.79953	0.423983
rs2246618	6	31478986	T	C	19674	14427	0.000838185	0.0172353	0.048632	0.961213	0.0148397	0.0246422	0.602206	0.547037
rs115707901	6	31480212	C	T	20400	14951	-0.00827369	0.057967	-0.142731	0.886503	0.0565708	0.0869774	0.650409	0.515428
rs3095229	6	31480272	T	C	20355	14919	0.0251869	0.0244091	1.03186	0.302137	-0.0499661	0.0349638	-1.42908	0.15298
rs2844496	6	31480398	T	C	20353	14916	0.0231151	0.0243747	0.948323	0.342965	-0.0475656	0.0348853	-1.36348	0.17273
rs3131633	6	31480923	A	G	20357	14922	0.0087323	0.0194684	0.448536	0.653766	-0.0172417	0.028408	-0.606933	0.543895
rs2246871	6	31481146	C	A	19816	14527	0.00777158	0.0163302	0.475901	0.634145	-0.0157975	0.0236819	-0.667072	0.504726
rs2246986	6	31482203	G	A	20308	14882	0.0283486	0.0242808	1.16753	0.242996	-0.0511118	0.0348751	-1.46557	0.142766
rs62397979	6	31483206	G	T	20279	14860	0.0763187	0.0405572	1.88176	0.0598691	-0.0920836	0.0583966	-1.57687	0.114826
rs2844494	6	31483415	C	A	20374	14929	0.00223224	0.0163375	0.136633	0.891321	-0.0151626	0.0236552	-0.640983	0.521534
rs9267444	6	31483458	A	G	20334	14902	-0.00774377	0.0164327	-0.471241	0.637468	0.00966834	0.0234387	0.412495	0.679977
rs17200698	6	31483700	T	C	20391	14942	-0.0590182	0.0349683	-1.68776	0.0914567	0.0944003	0.0491074	1.92232	0.0545654
rs2395045	6	31484517	C	T	20364	14929	-0.0111806	0.0179397	-0.623231	0.533133	0.00722522	0.0261365	0.276442	0.782209
rs3093999	6	31484550	A	T	19288	14175	-0.00926184	0.0183049	-0.505975	0.612874	-0.00121762	0.0267584	-0.0455043	0.963705
rs3131631	6	31484683	G	C	20255	14851	-0.0109925	0.0180024	-0.610614	0.541455	0.00721056	0.0262113	0.275093	0.783245
rs2516491	6	31485101	C	A	20214	14813	-0.00919782	0.0175649	-0.523647	0.600524	0.0351492	0.0250988	1.40043	0.161384
rs3093998	6	31485174	C	A	20291	14881	-0.00297091	0.0163635	-0.181557	0.85593	-0.00914561	0.0238558	-0.383371	0.701445
rs114921900	6	31486065	T	G	19994	14662	0.036047	0.0497693	0.724282	0.468893	-0.0654663	0.0733285	-0.892781	0.371975
rs2516489	6	31488038	T	C	20363	14926	-0.00161584	0.0212287	-0.0761157	0.939327	0.0139307	0.0298737	0.466321	0.640986
rs3130636	6	31488191	A	G	20209	14819	-0.00149026	0.0175101	-0.0851086	0.932175	-0.00352289	0.0254772	-0.138276	0.890022
rs115742528	6	31488322	G	A	20357	14920	0.0375526	0.109127	0.344118	0.730757	0.0972596	0.148264	0.655989	0.511831
rs116462901	6	31488532	C	G	20385	14939	-0.13862	0.0541576	-2.55957	0.0104803	0.0676663	0.0800704	0.845085	0.398063
rs4959079	6	31488879	T	C	20356	14919	-0.0304794	0.0287696	-1.05943	0.289403	0.0646493	0.0410599	1.57451	0.115369
rs3093995	6	31488904	C	T	20283	14864	0.00329336	0.0193401	0.170287	0.864784	-0.0236099	0.0282765	-0.834965	0.403737
rs3132454	6	31489644	G	A	20373	14933	0.0135913	0.0166092	0.818298	0.413187	-0.0200449	0.024038	-0.833882	0.404348
rs3093993	6	31490725	C	A	20254	14844	-0.00393566	0.0174452	-0.225601	0.821511	-0.00498013	0.0254539	-0.195653	0.844882
rs9469021	6	31490970	T	C	20410	14958	-0.114195	0.0456808	-2.49985	0.0124247	0.0863097	0.0666665	1.29465	0.195442
rs3095227	6	31491000	A	G	20392	14947	-0.00217369	0.0174183	-0.124794	0.900687	-0.00481152	0.0253822	-0.189563	0.849652
rs3093992	6	31491131	C	A	20225	14827	0.00104676	0.0174909	0.0598459	0.952278	-0.00730815	0.0254742	-0.286884	0.774201
rs3093988	6	31492453	A	G	20393	14948	-0.0149136	0.0197589	-0.754779	0.450382	0.0382819	0.0281575	1.35956	0.173969
rs2734574	6	31493888	A	T	20206	14806	-0.0167791	0.0161795	-1.03706	0.299707	0.032001	0.023256	1.37603	0.168811
rs2734573	6	31494738	C	A	20339	14906	0.00256939	0.0161385	0.159209	0.873505	-0.0167221	0.0230654	-0.724984	0.468462
rs113658752	6	31495015	A	G	20398	14951	-0.0148327	0.13914	-0.106603	0.915104	-0.133272	0.202227	-0.659023	0.509881
rs116537084	6	31495917	G	A	20005	14660	0.0275098	0.111538	0.246639	0.805187	0.12428	0.149702	0.830187	0.406433
rs2516484	6	31496381	T	A	20358	14919	-0.0998061	0.0370436	-2.69429	0.00705395	0.16623	0.0531253	3.12902	0.00175389
rs3130054	6	31496776	T	G	19865	14555	0.00269687	0.019494	0.138344	0.889969	-0.0232331	0.0285085	-0.814952	0.4151
rs2259435	6	31496915	A	G	19842	14561	-0.00461606	0.0216199	-0.213509	0.83093	0.0179864	0.030418	0.591309	0.554313
rs3093983	6	31496925	G	A	20318	14897	0.00140708	0.0193258	0.0728085	0.941959	-0.0227677	0.0282016	-0.807321	0.419482
rs78957773	6	31496949	T	C	20395	14947	0.0951445	0.0512983	1.85473	0.0636346	-0.0725897	0.0724248	-1.00228	0.31621
rs114064880	6	31497310	A	G	20406	14954	-0.0182749	0.0583938	-0.31296	0.754311	0.061928	0.0879645	0.704011	0.481426
rs3130055	6	31497399	C	T	20363	14925	-0.00193339	0.0179244	-0.107864	0.914104	-0.018333	0.0260846	-0.702829	0.482162
rs3093981	6	31497457	A	G	20322	14898	0.00281607	0.0193586	0.145469	0.884341	-0.0230427	0.0283148	-0.813804	0.415757
rs2075582	6	31497706	C	T	20312	14887	-0.00563125	0.0179445	-0.313815	0.753661	-0.0177158	0.0261352	-0.677854	0.497864
rs3115537	6	31497835	G	C	20352	14918	0.00290759	0.0192894	0.150735	0.880185	-0.021251	0.0282603	-0.751972	0.452068
rs3219190	6	31497975	C	T	20363	14928	0.00398646	0.023073	0.172776	0.862828	0.0124416	0.0333	0.373622	0.708686
rs10819	6	31498203	A	C	20387	14945	0.0364591	0.112135	0.325134	0.745079	0.133855	0.15135	0.884406	0.376477
rs3093978	6	31498497	C	A	20343	14910	0.00776218	0.0193526	0.401093	0.688352	-0.0265724	0.0282699	-0.939954	0.347241
rs2516478	6	31498737	A	G	20310	14888	-0.00278638	0.0212304	-0.131245	0.895582	0.0136072	0.0298496	0.45586	0.648491
rs3130056	6	31499354	C	T	20395	14949	0.00449321	0.0193055	0.232743	0.815961	-0.0240852	0.0282054	-0.853922	0.393148
rs57256697	6	31500495	T	C	20402	14954	0.0668991	0.0520742	1.28469	0.198901	-0.0330611	0.0753838	-0.43857	0.660973
rs9267481	6	31500842	T	C	20387	14940	-0.0744772	0.0864616	-0.861391	0.389022	0.0642082	0.122077	0.525966	0.598912
rs77689490	6	31501009	C	G	20356	14925	0.000739668	0.022914	0.0322801	0.974249	0.0178504	0.0331827	0.537941	0.590618
rs11796	6	31501212	T	A	20364	14929	-0.0135609	0.0163908	-0.827347	0.40804	0.0325809	0.0234779	1.38773	0.165221
rs74981283	6	31501292	C	G	20372	14933	-0.110158	0.064127	-1.71781	0.0858322	0.0716159	0.092027	0.778205	0.436448
rs3093948	6	31501413	A	G	20366	14928	0.00489734	0.0192422	0.25451	0.799102	-0.0249618	0.0281257	-0.887511	0.374804
rs3131628	6	31502767	C	T	20401	14954	0.0035083	0.0193237	0.181554	0.855933	-0.0242907	0.0282238	-0.860647	0.389432
rs3093976	6	31502861	A	G	20334	14906	0.00503583	0.0193131	0.260747	0.794288	-0.0265095	0.0282373	-0.93881	0.347828
rs7753431	6	31503118	A	G	20364	14925	0.23878	0.12135	1.9677	0.0491028	-0.0208138	0.185347	-0.112296	0.910588
rs55799418	6	31503219	A	G	20400	14951	0.0240351	0.0835467	0.287684	0.773589	0.00835757	0.120077	0.0696014	0.944511
rs17207085	6	31503552	A	C	20390	14942	0.10846	0.0536591	2.02129	0.0432501	-0.0523629	0.0779257	-0.67196	0.501609
rs2075580	6	31503975	G	C	20352	14916	-0.00210805	0.0179398	-0.117507	0.906458	-0.0212017	0.0261217	-0.811648	0.416994
rs9267482	6	31504015	A	G	20371	14932	0.0266729	0.0427764	0.623543	0.532928	-0.040552	0.0610997	-0.663702	0.506881
rs114751021	6	31504194	G	A	20393	14947	-0.040154	0.0447927	-0.896441	0.370017	-0.0342072	0.0632962	-0.540431	0.5889
rs10456396	6	31504546	A	C	20367	14928	0.0386842	0.0573628	0.674377	0.500072	-0.0590907	0.0831794	-0.710401	0.477456
rs72847238	6	31505421	G	A	20386	14943	0.0709082	0.0519367	1.36528	0.172165	-0.0289293	0.0751432	-0.384988	0.700246
rs2734583	6	31505480	G	A	20288	14871	0.00265032	0.0220915	0.11997	0.904507	0.0176929	0.0313725	0.563962	0.57278
rs3093974	6	31506210	A	G	20370	14931	-0.00942864	0.0164025	-0.574831	0.565406	0.0274299	0.0235015	1.16715	0.243149
rs1129640	6	31506624	T	C	20139	14766	0.00817041	0.0191835	0.425909	0.670174	-0.020703	0.0281242	-0.73613	0.461652
rs933208	6	31506648	G	T	20380	14937	-0.00314902	0.0179192	-0.175734	0.860503	-0.0212585	0.0261071	-0.81428	0.415485
rs2071596	6	31506691	A	G	20327	14899	-0.00280061	0.0207917	-0.134699	0.89285	0.00514198	0.0299862	0.171478	0.863848
rs2516393	6	31506744	A	C	20338	14907	0.00383859	0.0193961	0.197905	0.843119	-0.0253045	0.0283689	-0.891979	0.372404
rs71563350	6	31506774	T	C	20400	14952	-0.0653356	0.0534171	-1.22312	0.221283	0.0531341	0.0754033	0.704665	0.481019
rs2523512	6	31506801	A	G	20345	14908	-0.00554119	0.021298	-0.260174	0.794729	0.013911	0.0299552	0.464392	0.642367
rs2523511	6	31506854	C	T	20388	14942	0.00427422	0.0193114	0.221332	0.824834	-0.0236493	0.0282618	-0.836795	0.402708
rs2239709	6	31507447	T	C	20346	14910	-0.0246779	0.0321629	-0.767278	0.442916	0.0089795	0.0467638	0.192018	0.847728
rs35340190	6	31507834	T	C	20410	14958	-0.0218925	0.0669054	-0.327216	0.743504	-0.013123	0.095479	-0.137444	0.89068
rs12665489	6	31507987	G	T	20380	14936	-0.107561	0.0644953	-1.66773	0.0953691	0.0749877	0.0926022	0.809783	0.418065
rs12665501	6	31508069	G	T	20381	14937	-0.105091	0.0643453	-1.63324	0.102419	0.0625121	0.0923072	0.677218	0.498268
rs2523508	6	31508761	C	T	17865	13110	0.0107238	0.0202858	0.528635	0.597058	-0.0446404	0.029757	-1.50016	0.133572
rs77639798	6	31509043	T	G	20392	14946	0.00386527	0.023073	0.167523	0.866958	0.0116083	0.033332	0.348262	0.727644
rs3130059	6	31509284	C	G	20343	14913	-0.0117572	0.01636	-0.718655	0.472354	0.0332453	0.0234242	1.41927	0.155819
rs2239525	6	31509372	G	A	20248	14843	-0.00438672	0.01793	-0.244659	0.806721	-0.017616	0.0261995	-0.672381	0.501341
rs2239526	6	31509432	G	A	20344	14914	-0.00255974	0.0179006	-0.142998	0.886292	-0.0189654	0.0260474	-0.728113	0.466545
rs2239527	6	31509779	G	C	20143	14769	-0.00963331	0.016486	-0.584333	0.558996	0.0320391	0.0236097	1.35703	0.174771
rs2523506	6	31509967	T	G	20358	14920	-0.00335202	0.0214834	-0.156029	0.87601	0.00511304	0.0303258	0.168604	0.866108
rs2239528	6	31510105	A	G	20370	14933	-0.00410696	0.0178834	-0.229652	0.818362	-0.0195515	0.0260529	-0.750452	0.452982
rs2523504	6	31510858	T	C	20383	14937	-0.00424271	0.0178696	-0.237426	0.812326	-0.0182516	0.0260323	-0.701114	0.483232
rs2844509	6	31510924	G	A	19031	13965	0.0143405	0.0189297	0.757566	0.448711	-0.0177134	0.0273502	-0.647649	0.517212
rs12662306	6	31511138	C	A	20409	14958	-0.105708	0.0645333	-1.63804	0.101414	0.0678983	0.0929942	0.730135	0.465308
rs9267487	6	31511350	C	T	20143	14767	-0.0332863	0.0285488	-1.16594	0.243637	0.0616129	0.0407044	1.51367	0.13011
rs2251824	6	31511857	A	G	20325	14899	-0.00433946	0.0215637	-0.201239	0.840512	0.00813781	0.0303928	0.267754	0.788888
rs2071594	6	31512720	C	G	20240	14831	-0.0143095	0.0164316	-0.87085	0.383836	0.0307431	0.0235797	1.30379	0.192304
rs2071593	6	31512799	A	G	20404	14952	-0.0242206	0.031971	-0.757581	0.448702	0.00969629	0.0464818	0.208604	0.834757
rs45529339	6	31512936	T	C	20189	14790	-0.0458787	0.0352421	-1.30181	0.19298	0.07457	0.0497501	1.49889	0.133902
rs146909286	6	31513151	C	G	20393	14946	-0.26187	0.13448	-1.94728	0.0515015	0.365065	0.201333	1.81324	0.069795
rs2239705	6	31513402	A	G	20354	14920	0.0144466	0.0210207	0.687254	0.491922	-0.0394055	0.0304134	-1.29567	0.195091
rs2523503	6	31513559	A	C	20350	14909	-0.00216786	0.0214659	-0.100991	0.919558	0.00437971	0.0303263	0.144419	0.885169
rs2523502	6	31513864	A	T	20327	14899	0.00188459	0.0191912	0.0982004	0.921773	-0.0199912	0.0279483	-0.715291	0.474429
rs9267488	6	31514247	G	A	20364	14928	0.000574718	0.0222265	0.0258574	0.979371	0.0171002	0.0316267	0.540689	0.588722
rs34568880	6	31514448	T	C	20377	14935	-0.0102189	0.0666792	-0.153255	0.878197	-0.0233564	0.0952641	-0.245175	0.806321
rs3219184	6	31515140	G	A	20356	14921	-0.0380112	0.032229	-1.17941	0.238235	0.0281946	0.0468092	0.602331	0.546954
rs2071591	6	31515799	A	G	20344	14911	-0.0115853	0.0163827	-0.707167	0.479462	0.0310009	0.0234602	1.32143	0.186359
rs3219183	6	31516363	G	C	20361	14926	0.0107811	0.0420013	0.256685	0.797422	0.00294404	0.0609856	0.0482744	0.961498
rs7738380	6	31518015	G	A	20316	14896	-0.0546366	0.0734648	-0.743711	0.457051	0.11473	0.108084	1.06149	0.288466
rs2523500	6	31518354	G	A	20363	14926	0.0139283	0.0163971	0.849439	0.395637	-0.0376268	0.0237331	-1.58542	0.112872
rs115623520	6	31518433	G	A	20314	14891	0.100305	0.0532892	1.88229	0.0597971	-0.0277484	0.0775934	-0.357613	0.720633
rs116157207	6	31518764	G	A	20382	14938	0.105108	0.0536733	1.9583	0.050195	-0.0457333	0.0780767	-0.585749	0.558044
rs6916921	6	31520426	T	C	20360	14924	0.0239676	0.0289403	0.828174	0.407572	-0.0445888	0.041924	-1.06356	0.287527
rs2255798	6	31521302	C	G	20376	14932	0.00195675	0.0224662	0.0870974	0.930594	0.00328281	0.0315818	0.103946	0.917212
rs6929796	6	31522669	A	G	20362	14922	-0.00847223	0.0207675	-0.407956	0.683306	0.0170707	0.0299185	0.570573	0.568289
rs114820425	6	31524511	A	G	20404	14956	0.0974006	0.0511575	1.90394	0.0569183	-0.0793247	0.0721069	-1.1001	0.271289
rs2857605	6	31524851	C	T	20374	14931	0.0094539	0.0188325	0.501998	0.615669	-0.0297825	0.0275272	-1.08193	0.279283
rs2239707	6	31525319	C	T	20346	14912	0.0203371	0.0167891	1.21133	0.225768	-0.043908	0.0243787	-1.80108	0.0716907
rs2230365	6	31525448	T	C	20317	14896	0.0223818	0.0220708	1.01409	0.310538	-0.0341555	0.0315472	-1.08268	0.27895
rs3130062	6	31525912	C	T	18946	13892	-0.0275163	0.02689	-1.02329	0.306171	-0.0173351	0.0391062	-0.443283	0.657561
rs13192469	6	31526856	C	T	19999	14664	0.0268331	0.042242	0.635222	0.525283	0.00170868	0.0614467	0.0278075	0.977816
rs9469024	6	31527266	C	T	20390	14946	-0.349459	0.165629	-2.10989	0.0348679	0.240961	0.216669	1.11212	0.266087
rs72847263	6	31527304	G	C	20397	14948	0.0527703	0.0525746	1.00372	0.315512	-0.0138266	0.0763839	-0.181015	0.856356
rs72847264	6	31527468	G	A	20344	14916	0.0509873	0.0517027	0.986164	0.324053	-0.0100014	0.0755379	-0.132402	0.894666
rs4947324	6	31528130	T	C	20383	14941	-0.0483859	0.0248267	-1.94895	0.0513018	0.0721308	0.0356175	2.02515	0.0428518
rs13215091	6	31528690	A	G	20404	14955	0.018484	0.0418286	0.441898	0.658563	-0.00727086	0.0606245	-0.119933	0.904536
rs928815	6	31531215	T	G	20327	14894	0.017665	0.0161892	1.09116	0.275202	-0.0443052	0.0233426	-1.89804	0.0576906
rs7762619	6	31531310	G	T	20393	14945	0.0220035	0.058128	0.378536	0.705033	-0.00574015	0.0811232	-0.0707583	0.94359
rs2857709	6	31532814	A	G	20379	14938	0.00540745	0.021183	0.255273	0.798512	-0.0300619	0.0311502	-0.965062	0.334514
rs2857602	6	31533378	G	A	20364	14926	0.0174556	0.0161742	1.07922	0.280488	-0.0436474	0.0233028	-1.87305	0.0610609
rs2857708	6	31533606	T	C	20370	14933	0.00275967	0.0225208	0.122539	0.902472	-0.00309387	0.0316653	-0.0977052	0.922166
rs17200740	6	31535539	C	A	20401	14954	0.096378	0.0570153	1.69039	0.0909539	-0.033572	0.0827496	-0.405706	0.684959
rs2844484	6	31536224	A	G	20366	14930	0.0171873	0.0161745	1.06262	0.287956	-0.0414665	0.0232973	-1.77988	0.0750953
rs2009658	6	31538244	G	C	20375	14934	-0.00338428	0.0215252	-0.157224	0.875068	0.00201497	0.0303092	0.0664807	0.946995
rs3093539	6	31538277	A	G	20167	14779	0.00412601	0.0612369	0.0673779	0.946281	0.067758	0.0924811	0.732668	0.463761
rs2516312	6	31539435	G	A	20390	14942	-0.0867419	0.0868202	-0.999099	0.317747	0.0635904	0.122341	0.519781	0.603216
rs2844482	6	31539767	T	C	20344	14910	-3.96422e-05	0.0214451	-0.00184854	0.998525	-0.00233554	0.0302681	-0.0771619	0.938495
rs2071590	6	31539768	A	G	20357	14923	0.011317	0.0164178	0.68931	0.490628	-0.0377772	0.0237287	-1.59205	0.111373
rs2239704	6	31540141	A	C	20360	14921	0.018621	0.0161747	1.15124	0.249633	-0.0421292	0.0233006	-1.80808	0.0705947
rs909253	6	31540313	G	A	20341	14909	-0.0120946	0.0163616	-0.739202	0.459785	0.0311672	0.0234511	1.32903	0.183839
rs2229094	6	31540556	C	T	19984	14649	-0.0237267	0.0181544	-1.30694	0.191233	0.0361513	0.0257865	1.40194	0.160932
rs3093542	6	31540693	C	G	20376	14936	-0.107191	0.0478926	-2.23815	0.025211	0.0690385	0.0701969	0.983497	0.325363
rs2229092	6	31540757	C	A	20347	14911	-0.00628919	0.0310615	-0.202476	0.839545	-0.0417806	0.0438648	-0.952487	0.34085
rs1041981	6	31540784	A	C	20320	14895	-0.0118085	0.0163879	-0.720558	0.471181	0.0327562	0.0234735	1.39545	0.162879
rs3093544	6	31541779	G	A	20393	14944	0.368137	0.212005	1.73645	0.0824842	0.143882	0.291505	0.493584	0.6216
rs1799964	6	31542308	C	T	20363	14926	-0.0161821	0.0190013	-0.851631	0.394419	0.0297549	0.0269477	1.10417	0.269519
rs4248160	6	31542693	A	G	20397	14950	-0.101575	0.144685	-0.702041	0.482654	0.0434815	0.206028	0.211047	0.832851
rs1800750	6	31542963	A	G	20394	14947	0.024778	0.0565654	0.438042	0.661356	-0.00464998	0.0783411	-0.0593555	0.952669
rs1800629	6	31543031	A	G	20365	14926	-0.00272769	0.0195327	-0.139648	0.888938	0.0264451	0.0279223	0.947096	0.34359
rs2228088	6	31543605	T	G	20402	14954	0.48158	0.610651	0.788633	0.430327	-0.82502	0.984454	-0.838048	0.402004
rs1800610	6	31543827	A	G	20323	14896	0.0196454	0.0294799	0.666399	0.505156	-0.0457869	0.0424516	-1.07857	0.28078
rs3093662	6	31544189	G	A	20355	14917	-0.0303169	0.0277895	-1.09095	0.275295	0.0764355	0.0394228	1.93887	0.0525176
rs4645843	6	31544562	T	C	20406	14955	0.146625	0.212397	0.690336	0.489983	0.0141463	0.304088	0.0465202	0.962896
rs3093664	6	31544642	G	A	20397	14950	-0.036248	0.0276355	-1.31165	0.189639	0.0795469	0.0400558	1.9859	0.0470443
rs3093665	6	31545391	C	A	20281	14859	0.0381643	0.052539	0.726401	0.467593	-0.0274024	0.0754377	-0.363245	0.716422
rs3093668	6	31546495	C	G	20387	14943	-0.0771199	0.0364486	-2.11585	0.0343573	0.135536	0.0519772	2.60761	0.00911767
rs3093671	6	31546980	A	G	20367	14930	-0.0593719	0.0572273	-1.03747	0.299515	0.0571108	0.0831499	0.686841	0.492183
rs3093672	6	31547420	T	C	20335	14906	-0.0236159	0.0730948	-0.323085	0.746631	0.0239738	0.104061	0.230382	0.817795
rs3093561	6	31547474	A	G	20382	14938	-0.0873397	0.102488	-0.852194	0.394107	0.0125213	0.140362	0.0892072	0.928917
rs769177	6	31547611	T	C	20412	14961	0.0509846	0.0526631	0.968126	0.332981	-0.0136772	0.0762059	-0.179477	0.857563
rs3093559	6	31547792	T	C	20346	14913	0.0446104	0.0538636	0.82821	0.407552	-0.0324797	0.077011	-0.421754	0.673205
rs3093553	6	31549556	G	T	20359	14924	-0.0447784	0.0303042	-1.47763	0.139507	0.0877566	0.0432296	2.03001	0.0423555
rs3093551	6	31550452	G	A	20399	14950	0.017085	0.0496752	0.343934	0.730896	-0.0185097	0.0711691	-0.26008	0.794802
rs7766988	6	31551347	C	G	20401	14952	0.00277745	0.0503508	0.055162	0.956009	0.00170804	0.0718043	0.0237874	0.981022
rs17200775	6	31553936	A	G	19958	14621	-0.0203892	0.0435803	-0.467855	0.639889	0.0416608	0.0616714	0.675529	0.49934
rs9368696	6	31554382	A	G	20421	14967	0.00231598	0.0570033	0.0406289	0.967592	-0.0282035	0.079762	-0.353596	0.723642
rs2256974	6	31555392	A	C	20394	14946	0.00520141	0.0202007	0.257486	0.796803	0.00849706	0.029081	0.292186	0.770144
rs13211368	6	31555818	A	G	20351	14916	-0.0276592	0.0671002	-0.412207	0.680187	-0.0069835	0.0966473	-0.0722575	0.942397
rs1052248	6	31556581	A	T	19824	14532	-0.0122789	0.0182425	-0.673093	0.500888	0.0191285	0.0261005	0.732879	0.463632
rs986475	6	31556709	G	A	20266	14858	0.0150585	0.029697	0.507072	0.612105	-0.032271	0.0426884	-0.755965	0.44967
rs3179004	6	31556922	T	C	20384	14942	-0.000585264	0.0482814	-0.0121219	0.990328	-0.0164793	0.0688455	-0.239366	0.810822
rs3179003	6	31556928	A	C	20334	14904	0.00756741	0.0497972	0.151964	0.879215	-0.0174808	0.0709998	-0.246209	0.80552
rs34816476	6	31557381	A	G	20392	14948	-0.0171399	0.0744129	-0.230335	0.817831	0.0157589	0.105354	0.149581	0.881095
rs149793948	6	31557393	T	C	20023	14684	-0.0274005	0.176469	-0.155271	0.876608	0.0931619	0.254793	0.365637	0.714636
rs11575841	6	31557491	T	C	20339	14907	0.0486632	0.0516328	0.942487	0.345943	-0.0628757	0.074686	-0.841868	0.399862
rs11575840	6	31557640	T	C	20207	14814	0.00659342	0.0560309	0.117675	0.906325	0.0167788	0.0799089	0.209974	0.833688
rs149339643	6	31557696	T	C	20403	14954	-0.0325197	0.177218	-0.183502	0.854404	-0.0577783	0.239616	-0.241129	0.809455
rs11575839	6	31557791	A	G	20387	14944	-0.0304977	0.0554884	-0.549622	0.582579	0.0194988	0.0808369	0.241212	0.809391
rs77107611	6	31557836	T	C	19559	14345	0.198956	0.109969	1.8092	0.07042	-0.0144529	0.163767	-0.0882528	0.929676
rs142675986	6	31557891	C	A	20379	14938	0.189382	0.134943	1.40342	0.160491	-0.0252808	0.197906	-0.127742	0.898353
rs11575838	6	31560565	T	C	20398	14949	-0.0245402	0.0583406	-0.420637	0.67402	0.0528084	0.0883144	0.597959	0.549867
rs11575837	6	31560670	T	C	20353	14919	0.095708	0.0517609	1.84904	0.0644519	-0.0810056	0.0728115	-1.11254	0.265907
rs2736191	6	31560910	G	C	20066	14704	-0.0597287	0.0487168	-1.22604	0.220184	0.0446096	0.0676314	0.659599	0.509511
rs11575835	6	31560948	T	C	20384	14939	0.108556	0.0567478	1.91295	0.0557548	-0.0708886	0.0801156	-0.884829	0.376249
rs2515920	6	31562615	T	A	20235	14828	0.0517045	0.0516434	1.00118	0.316739	0.00624192	0.074683	0.0835788	0.933391
rs2844480	6	31564821	T	C	20369	14930	-0.0280122	0.0193863	-1.44495	0.148473	0.0459067	0.0276049	1.66299	0.0963145
rs62395787	6	31566198	A	C	20383	14941	0.0746216	0.0583598	1.27865	0.201021	-0.0665824	0.0856379	-0.777487	0.436871
rs17200810	6	31566507	A	G	20322	14896	-0.0280582	0.0467933	-0.59962	0.548759	0.0567248	0.0687263	0.825372	0.40916
rs2857596	6	31567422	G	T	18830	13816	0.00490611	0.0182152	0.269341	0.787667	-0.0130238	0.0265377	-0.490766	0.623592
rs77056483	6	31568279	A	G	20347	14914	0.0559158	0.0502625	1.11247	0.265934	-0.0485268	0.073272	-0.662283	0.50779
rs9267512	6	31568419	C	T	20406	14955	0.033913	0.0581449	0.58325	0.559725	0.0106682	0.0807939	0.132042	0.894951
rs2857595	6	31568469	A	G	20366	14928	-0.0232171	0.0190977	-1.2157	0.224099	0.0452569	0.0271566	1.66652	0.0956105
rs72850135	6	31570670	T	C	20385	14941	0.048653	0.0524021	0.928455	0.353171	-0.0156167	0.0760177	-0.205436	0.837232
rs115128935	6	31571971	C	T	20384	14941	0.0190116	0.0581049	0.327194	0.743521	-0.0296569	0.0810867	-0.365743	0.714557
rs2736186	6	31572333	A	G	20405	14954	-0.136401	0.0451401	-3.02174	0.0025133	0.114018	0.065314	1.74569	0.0808651
rs9378200	6	31572927	C	T	20383	14935	-0.00571944	0.0303354	-0.18854	0.850453	0.0658113	0.0438312	1.50147	0.133233
rs79589473	6	31573382	A	G	20395	14946	0.174245	0.0653815	2.66505	0.0076978	-0.247569	0.0935328	-2.64687	0.00812415
rs9348876	6	31575276	T	C	20413	14961	-0.0101238	0.0295965	-0.34206	0.732306	0.0581968	0.0428861	1.35701	0.174778
rs79314469	6	31575528	T	C	20373	14931	0.025072	0.245619	0.102077	0.918696	-0.282367	0.359243	-0.786007	0.431864
rs2857609	6	31577825	A	G	20366	14928	-0.00587285	0.0209529	-0.280289	0.779256	0.018661	0.0306775	0.608297	0.54299
rs2844477	6	31578772	C	T	20095	14728	-0.00857965	0.016717	-0.51323	0.60779	-0.00401749	0.024239	-0.165745	0.868358
rs3132451	6	31582025	C	G	17998	13222	0.0382739	0.0197828	1.93471	0.053026	-0.0159169	0.0287048	-0.554503	0.579234
rs2857600	6	31582287	T	C	20368	14930	-0.00328887	0.0215755	-0.152436	0.878843	0.011778	0.0316164	0.372529	0.709499
rs28732150	6	31583224	A	G	20370	14933	-0.0235627	0.0315277	-0.747366	0.454843	0.0920411	0.0453672	2.0288	0.0424783
rs2736182	6	31583312	A	G	20404	14953	-0.137309	0.0555823	-2.47037	0.0134973	0.115587	0.077879	1.48419	0.137759
rs45593732	6	31583725	T	C	20337	14902	0.0078062	0.0492567	0.15848	0.874079	-0.0627835	0.0698298	-0.899094	0.368603
rs34451818	6	31583841	G	C	20375	14936	0.0107304	0.0312631	0.343227	0.731428	0.0330545	0.0451114	0.73273	0.463723
rs2269475	6	31583931	T	C	20384	14942	-0.0307548	0.0229129	-1.34225	0.179516	0.0220156	0.0327695	0.671833	0.50169
rs2857597	6	31585000	T	A	20365	14928	-0.0101057	0.0174953	-0.577627	0.563516	0.0362054	0.0252854	1.43187	0.15218
rs2857698	6	31585084	T	C	20367	14931	-0.0103468	0.017413	-0.5942	0.552378	-0.018179	0.0251437	-0.723005	0.469677
rs2857697	6	31585219	T	C	20352	14921	0.000741646	0.0165222	0.044888	0.964197	-0.0171662	0.023892	-0.718489	0.472456
rs2736177	6	31586094	C	T	20383	14941	-0.00145897	0.0212211	-0.0687509	0.945188	0.0101087	0.0309413	0.326704	0.743892
rs2736176	6	31587561	C	G	20330	14906	-0.00998828	0.0174352	-0.572878	0.566727	-0.0199678	0.0252405	-0.791102	0.428885
rs3763295	6	31587938	G	A	20384	14939	-0.0299561	0.0229179	-1.3071	0.191178	0.0191164	0.0327161	0.584312	0.55901
rs2857693	6	31588384	T	G	20360	14928	0.00176144	0.0165267	0.106581	0.915121	-0.0165642	0.0239267	-0.692289	0.488756
rs114469043	6	31588865	G	A	20355	14924	0.171018	0.0654507	2.61293	0.00897688	-0.254619	0.0934028	-2.72603	0.00641006
rs3115665	6	31589264	G	C	20362	14924	0.0201997	0.0192911	1.0471	0.295054	-0.00780061	0.0279212	-0.27938	0.779953
rs2844472	6	31589676	G	A	20351	14916	-0.0094965	0.0166472	-0.570457	0.568368	8.25267e-05	0.0240932	0.00342532	0.997267
rs2736173	6	31589735	T	C	20397	14948	-0.0112101	0.0487873	-0.229775	0.818267	0.0114117	0.0696743	0.163786	0.869899
rs3993757	6	31590746	T	C	20353	14917	0.164063	0.058077	2.82492	0.00472927	-0.137494	0.0830757	-1.65505	0.0979151
rs2736172	6	31590898	T	C	20290	14873	-0.00707867	0.0166392	-0.425421	0.67053	-0.00466566	0.0241223	-0.193417	0.846633
rs3130070	6	31591808	G	A	20327	14898	0.0172631	0.0192766	0.895548	0.370494	-0.00213345	0.0279369	-0.0763667	0.939127
rs2260050	6	31591928	G	A	20378	14933	-0.0106238	0.0166343	-0.638666	0.52304	0.000195067	0.0241116	0.0080902	0.993545
rs2280801	6	31592064	T	C	20409	14958	-0.0212438	0.031556	-0.67321	0.500814	0.0918232	0.0454454	2.02052	0.0433297
rs17200837	6	31593265	T	G	20384	14940	-0.0949293	0.0369075	-2.57209	0.0101088	0.127686	0.0522298	2.44469	0.0144976
rs2260000	6	31593476	G	A	20365	14923	-0.00801831	0.0166433	-0.481774	0.629967	-0.00193495	0.0240848	-0.0803392	0.935967
rs3130071	6	31594628	T	A	20279	14870	-0.00198367	0.0215642	-0.0919893	0.926707	0.0120475	0.0315814	0.381475	0.702851
rs2736171	6	31595487	G	A	20354	14919	-0.000394359	0.016519	-0.0238731	0.980954	-0.0168939	0.0239464	-0.705487	0.480507
rs9469031	6	31595795	T	C	20379	14938	-0.240003	0.11671	-2.0564	0.0397442	0.244601	0.152693	1.60191	0.109176
rs1046080	6	31595882	C	A	20364	14927	-0.0108256	0.0174509	-0.620345	0.535031	0.0344359	0.0252405	1.36431	0.17247
rs45544132	6	31595926	T	C	20406	14954	0.107735	0.136394	0.789881	0.429597	-0.132421	0.21477	-0.61657	0.537518
rs3132450	6	31596138	G	A	20344	14916	0.00643754	0.0224516	0.28673	0.774319	0.0302125	0.0321662	0.939262	0.347596
rs2736165	6	31596675	G	A	20373	14933	-0.0455837	0.0422177	-1.07973	0.280263	0.0203336	0.0605494	0.335819	0.737007
rs2736163	6	31597708	T	C	20374	14932	-0.023051	0.0422698	-0.54533	0.585527	0.00447671	0.0605428	0.0739429	0.941056
rs17207225	6	31597757	T	C	20372	14933	0.154391	0.061068	2.52819	0.0114652	-0.256513	0.0879297	-2.91725	0.00353129
rs2736161	6	31598293	A	G	20394	14951	-0.0243909	0.0429756	-0.567552	0.570339	0.0152559	0.0617299	0.24714	0.8048
rs11538262	6	31598523	T	C	20373	14933	-0.00498954	0.0703795	-0.0708947	0.943482	-0.0409234	0.101173	-0.404487	0.685854
rs41308311	6	31598675	A	G	20402	14954	-0.0236487	0.0536618	-0.440699	0.659431	-0.028197	0.0760724	-0.37066	0.710891
rs79814110	6	31598792	G	A	20347	14915	-0.0660053	0.157109	-0.420124	0.674395	0.135597	0.225146	0.602264	0.546998
rs116345584	6	31599162	A	C	20386	14942	0.00556836	0.214797	0.0259238	0.979318	-0.114905	0.308061	-0.372993	0.709153
rs115591494	6	31599370	C	G	20276	14871	-0.134768	0.285671	-0.471759	0.637099	0.132867	0.485712	0.273551	0.78443
rs150151816	6	31600032	G	C	20399	14952	-0.185494	0.125201	-1.48157	0.138455	0.0866121	0.172735	0.501417	0.616077
rs41273264	6	31600106	A	C	20390	14944	-0.0168698	0.0593138	-0.284416	0.776091	0.0329515	0.0888612	0.37082	0.710772
rs2736158	6	31600304	C	G	20366	14929	-0.0229078	0.0429695	-0.533117	0.593952	0.0123794	0.0616957	0.200653	0.84097
rs35464047	6	31600670	A	G	20353	14918	-0.0673786	0.155	-0.434702	0.663779	0.138083	0.224605	0.61478	0.5387
rs2736157	6	31600820	G	A	20238	14833	0.0187797	0.0193646	0.969796	0.332148	0.00212966	0.0280746	0.0758573	0.939533
rs3130627	6	31600851	T	G	20392	14944	0.017944	0.0192715	0.931119	0.351792	-0.00404976	0.0279087	-0.145107	0.884626
rs2272593	6	31601344	T	C	20324	14899	-0.0125821	0.017481	-0.71976	0.471673	0.0384128	0.0252848	1.51921	0.128711
rs2242659	6	31601513	G	A	20361	14921	0.00825491	0.01639	0.503655	0.614504	-0.0194988	0.0237434	-0.821229	0.411516
rs11538263	6	31601735	A	G	20379	14934	-0.08266	0.0368884	-2.24081	0.0250384	0.117385	0.0521834	2.24948	0.024482
rs2242657	6	31602489	C	T	20384	14942	-0.0345315	0.0227941	-1.51493	0.129789	0.0195412	0.032555	0.600251	0.548339
rs1046089	6	31602967	A	G	20397	14947	-0.000459233	0.0165172	-0.0278034	0.977819	-0.00121964	0.0238848	-0.0510636	0.959275
rs11538264	6	31603189	A	G	20403	14954	0.148768	0.0609033	2.4427	0.0145779	-0.251759	0.0877749	-2.86823	0.00412778
rs2261033	6	31603591	G	A	20323	14897	-0.0123114	0.0159294	-0.772871	0.439599	-0.0251535	0.0230829	-1.0897	0.275845
rs11229	6	31603770	G	A	20379	14933	0.0192422	0.0192602	0.999068	0.317762	-0.00719605	0.0278938	-0.25798	0.796422
rs3132453	6	31604044	T	G	20370	14928	-0.00778709	0.0267731	-0.290855	0.771162	-0.0101923	0.0392136	-0.259917	0.794928
rs35502919	6	31604355	A	C	20401	14952	0.0114352	0.0311938	0.366585	0.713929	0.0341295	0.0451014	0.756729	0.449212
rs10885	6	31604591	T	C	20266	14866	0.0130342	0.019381	0.672524	0.50125	0.00861965	0.0280069	0.307769	0.758258
rs34137317	6	31604894	T	C	20369	14928	0.0401953	0.0569915	0.705285	0.480633	-0.0469918	0.0829265	-0.566669	0.570939
rs35595439	6	31605016	C	T	20374	14934	0.0245949	0.0832259	0.29552	0.767597	-0.0074004	0.119721	-0.0618137	0.950711
rs2255741	6	31605167	A	G	20403	14953	-0.0213089	0.0428904	-0.496822	0.619315	0.00939437	0.0616262	0.152441	0.878839
rs2736155	6	31605199	C	G	20218	14818	-0.0107281	0.0160294	-0.669277	0.503319	0.0145576	0.0233891	0.622411	0.533672
rs1046756	6	31605278	T	C	19969	14644	0.00775757	0.0463635	0.167321	0.867118	-0.023536	0.0677656	-0.347315	0.728354
rs115247800	6	31606813	G	A	20390	14944	-0.0437642	0.0508201	-0.861159	0.38915	0.0877008	0.0692743	1.26599	0.205516
rs34745996	6	31606977	T	C	20402	14954	0.152281	0.18474	0.8243	0.409769	0.0954572	0.274217	0.348108	0.727759
rs743400	6	31607111	G	A	20391	14946	0.0227565	0.0286654	0.793867	0.427273	-0.00510154	0.0412757	-0.123597	0.901635
rs755714	6	31609813	T	C	20378	14936	-0.00866014	0.0174345	-0.496724	0.619384	-0.0215393	0.0251803	-0.855403	0.392328
rs1077394	6	31610384	C	T	20091	14726	-0.00824799	0.0168931	-0.488247	0.625375	-0.00137993	0.024435	-0.0564738	0.954964
rs1077393	6	31610529	G	A	20326	14903	-0.00980934	0.0159279	-0.61586	0.537987	0.015837	0.0232142	0.68221	0.495106
rs1052486	6	31610686	G	A	20216	14815	-0.00957609	0.0159619	-0.599934	0.54855	0.00823957	0.0233106	0.353468	0.723737
rs7770976	6	31611746	A	G	20352	14921	0.145232	0.060653	2.39448	0.0166441	-0.251024	0.0875355	-2.86768	0.00413489
rs760293	6	31611777	T	C	20386	14941	-0.00188149	0.0199311	-0.0943995	0.924792	0.00306921	0.0290588	0.105621	0.915883
rs2077102	6	31611840	A	C	20373	14936	-0.0355491	0.0228009	-1.55911	0.11897	0.0251977	0.0325655	0.773756	0.439075
rs35843778	6	31612787	T	C	20410	14958	-0.373409	0.162375	-2.29967	0.021467	0.0863234	0.238601	0.36179	0.717509
rs114919178	6	31613571	G	A	20245	14839	-0.0316016	0.0483072	-0.654182	0.512995	0.0226471	0.0690516	0.327973	0.742932
rs3130048	6	31613739	C	T	20160	14779	0.002825	0.0172155	0.164096	0.869656	0.0269468	0.0250988	1.07363	0.28299
rs2242656	6	31614102	C	T	20362	14923	0.0128739	0.0193765	0.664411	0.506427	-0.018728	0.0282378	-0.663224	0.507187
rs2844463	6	31615167	A	G	20396	14948	0.0318383	0.0241053	1.3208	0.186567	-0.0682885	0.0349438	-1.95424	0.0506732
rs10484558	6	31615514	C	T	20416	14964	0.137557	0.060126	2.28782	0.022148	-0.235605	0.0864708	-2.72468	0.00643637
rs805303	6	31616366	A	G	20351	14917	0.00773381	0.0164255	0.470843	0.637753	-0.0170804	0.0237668	-0.718665	0.472347
rs805301	6	31618121	C	A	20358	14923	0.0100277	0.0164141	0.610917	0.541254	-0.0210036	0.0237701	-0.883615	0.376904
rs115470510	6	31618511	A	G	20375	14931	0.00821384	0.0510407	0.160927	0.872151	-0.00665002	0.0723855	-0.0918695	0.926802
rs805300	6	31618567	G	A	20391	14944	-0.0250542	0.0421639	-0.59421	0.552371	0.0054485	0.0604667	0.0901075	0.928202
rs3130050	6	31618761	G	A	20259	14850	-0.00168445	0.0213863	-0.0787627	0.937221	0.0118837	0.0313231	0.379392	0.704397
rs3117583	6	31619576	G	A	20358	14918	0.0195247	0.0192768	1.01286	0.311128	-0.00269441	0.0279405	-0.0964339	0.923176
rs813115	6	31620020	G	A	16482	12111	0.00740526	0.0183021	0.404613	0.685762	-0.018657	0.0264411	-0.705606	0.480433
rs3117582	6	31620520	G	T	20400	14954	0.0040958	0.0224604	0.182356	0.855303	0.0293095	0.0322347	0.909254	0.363216
rs805298	6	31621095	T	G	20381	14939	-0.0261127	0.0422679	-0.617792	0.536713	0.00817646	0.0606873	0.134731	0.892825
rs150345955	6	31623834	G	A	20400	14952	0.00730696	0.160442	0.0455428	0.963675	-0.182105	0.241356	-0.754507	0.450545
rs805264	6	31623873	A	G	20408	14958	-0.0256253	0.0428639	-0.59783	0.549953	0.0189887	0.0615042	0.308737	0.757521
rs113947529	6	31624465	T	A	20405	14957	0.150235	0.0583826	2.57329	0.0100737	-0.215088	0.0839273	-2.56279	0.0103835
rs707922	6	31625507	T	G	20405	14957	0.0404511	0.0352527	1.14746	0.251192	-0.0771461	0.0505542	-1.52601	0.127008
rs707921	6	31625541	A	C	20413	14960	-0.0256711	0.0422859	-0.607085	0.543794	0.00816556	0.0607086	0.134504	0.893004
rs3132449	6	31626013	T	C	20400	14952	0.00610023	0.0224845	0.271308	0.786154	0.0299293	0.032181	0.930033	0.352354
rs145695113	6	31627091	A	G	20397	14951	-0.124508	0.22091	-0.563612	0.573018	0.0412469	0.313448	0.131591	0.895308
rs147944934	6	31627273	T	C	20417	14965	0.15254	0.207936	0.733591	0.463198	-0.0863362	0.305822	-0.282309	0.777707
rs2242655	6	31627449	G	C	20379	14935	-0.0362951	0.0228524	-1.58824	0.112231	0.019901	0.0326663	0.609221	0.542378
rs3130617	6	31627523	C	T	20338	14905	-0.0158472	0.0175399	-0.903497	0.366262	0.0380636	0.0253407	1.50207	0.133078
rs28732157	6	31628216	T	C	20389	14944	-0.0233329	0.0316548	-0.737105	0.461059	0.0888396	0.0456971	1.9441	0.0518835
rs805262	6	31628733	T	C	20314	14889	0.00186749	0.016062	0.116268	0.907441	0.000454985	0.022912	0.0198579	0.984157
rs707920	6	31629096	C	T	20367	14930	-0.00277627	0.0184396	-0.150561	0.880322	-0.0222362	0.0265613	-0.837166	0.402499
rs707974	6	31629499	G	A	20352	14915	-0.0118217	0.0243912	-0.48467	0.62791	0.00739447	0.0350162	0.211173	0.832752
rs11965323	6	31629638	T	G	20380	14940	0.0254246	0.245697	0.10348	0.917582	-0.279183	0.359256	-0.777115	0.437091
rs7029	6	31629953	G	A	20270	14857	0.00152518	0.0184283	0.0827631	0.93404	-0.0286325	0.0265549	-1.07824	0.280927
rs2295667	6	31630172	T	G	20384	14944	0.0234725	0.245684	0.0955392	0.923887	-0.280663	0.359275	-0.781192	0.434689
rs7992	6	31630241	T	C	20400	14951	-0.000885853	0.0184363	-0.0480494	0.961677	-0.0239406	0.0265398	-0.902063	0.367023
rs76072474	6	31631334	G	A	20399	14949	-0.0168522	0.0591638	-0.28484	0.775767	0.0305234	0.0886435	0.344339	0.730592
rs805259	6	31631377	G	A	20386	14943	-0.0290325	0.0422976	-0.686387	0.492469	0.0176703	0.0606895	0.29116	0.770929
rs114733011	6	31631531	A	G	20405	14954	-0.0209609	0.0471401	-0.444651	0.656572	-0.055922	0.0668175	-0.836935	0.402629
rs928814	6	31631907	A	G	20355	14922	0.166928	0.0588601	2.83601	0.00456806	-0.223667	0.0844154	-2.6496	0.00805879
rs35265780	6	31631921	A	G	20374	14935	0.134281	0.111478	1.20455	0.228376	-0.192543	0.17096	-1.12624	0.260063
rs35499542	6	31632088	C	G	20010	14668	0.166229	0.211883	0.784529	0.43273	-0.531764	0.329091	-1.61586	0.106125
rs3130618	6	31632134	A	C	20368	14930	0.0168474	0.0192793	0.873859	0.382195	-0.00379261	0.0278989	-0.135941	0.891868
rs2295665	6	31632686	T	C	20382	14942	-0.0340153	0.0228314	-1.48985	0.136265	0.0228042	0.0325948	0.699626	0.484161
rs35377600	6	31632899	T	C	20005	14667	0.17805	0.0640428	2.78018	0.00543286	-0.249141	0.0913336	-2.72781	0.00637555
rs2295664	6	31633165	A	C	20307	14883	-0.0406579	0.0229564	-1.77109	0.0765458	0.0319208	0.0327737	0.973976	0.330069
rs34541484	6	31633389	C	T	20372	14931	-0.178477	0.0659456	-2.70643	0.00680117	0.137435	0.0928489	1.4802	0.138819
rs805258	6	31633552	T	C	20410	14960	-0.0300677	0.0428017	-0.702488	0.482375	0.0255796	0.0615076	0.415878	0.6775
rs805257	6	31634193	G	A	20285	14867	0.0132903	0.0164156	0.809613	0.418163	-0.0206095	0.0237745	-0.866874	0.386011
rs14365	6	31635710	C	T	20395	14950	-0.0125325	0.0203525	-0.615774	0.538044	-0.0110134	0.0292349	-0.376722	0.70638
rs115820082	6	31635943	G	A	20380	14937	0.171294	0.0694396	2.46681	0.0136323	-0.251641	0.0999708	-2.51714	0.0118311
rs5872	6	31637734	T	A	20370	14931	-0.00722136	0.0173918	-0.415217	0.677983	-0.019993	0.02517	-0.794319	0.42701
rs4569	6	31637807	T	C	20380	14935	0.00130524	0.0184877	0.0706004	0.943716	-0.0260701	0.0265746	-0.981016	0.326585
rs805268	6	31638178	C	A	20343	14909	-0.0266519	0.0427806	-0.622991	0.533291	0.0268815	0.0614073	0.437757	0.661562
rs35609644	6	31638848	T	C	20403	14954	-0.061823	0.0588622	-1.0503	0.29358	0.145148	0.0818676	1.77296	0.0762346
rs2142234	6	31639129	A	G	20405	14955	0.0254911	0.0302865	0.841666	0.399975	-0.0438117	0.0441652	-0.991997	0.321199
rs2254083	6	31639741	T	C	20400	14951	0.0233088	0.245659	0.0948826	0.924408	-0.280931	0.359252	-0.781989	0.434221
rs805267	6	31639757	A	G	20383	14943	-0.027802	0.0422748	-0.657649	0.510764	0.0149792	0.0606502	0.246978	0.804926
rs11758242	6	31639845	A	C	20380	14939	0.157991	0.0585113	2.70017	0.00693035	-0.224293	0.0840578	-2.66832	0.00762326
rs11961444	6	31639906	C	T	20394	14948	1.91707	0.787937	2.43302	0.0149734	0.580471	1.14473	0.507081	0.612098
rs9267532	6	31639979	T	C	20385	14941	0.0433508	0.0307214	1.4111	0.158216	-0.0507687	0.0448838	-1.13111	0.258007
rs707919	6	31641139	G	A	20289	14862	-0.0070655	0.0174355	-0.405237	0.685303	-0.0229008	0.025219	-0.908077	0.363838
rs805272	6	31641386	T	G	20386	14942	-0.028485	0.0428171	-0.665271	0.505877	0.0223154	0.0614672	0.363045	0.716571
rs3115667	6	31643399	T	C	20371	14932	-0.00926128	0.0175082	-0.528968	0.596828	0.0327903	0.0252643	1.29789	0.194324
rs9378164	6	31643522	A	G	20388	14943	-0.0196992	0.0309635	-0.636208	0.524641	0.0988759	0.0446643	2.21376	0.0268454
rs805269	6	31644282	G	A	20352	14915	-0.0288473	0.042253	-0.682726	0.49478	0.0159277	0.0606238	0.262731	0.792758
rs13295	6	31644640	G	A	18704	13727	0.0323458	0.0315724	1.0245	0.3056	-0.0628826	0.0463203	-1.35756	0.174603
rs9267533	6	31645922	T	C	20419	14965	0.0243667	0.0302289	0.806072	0.420202	-0.0457977	0.0441321	-1.03774	0.29939
rs2280800	6	31646398	A	C	20393	14948	-0.0389064	0.0228204	-1.70489	0.0882143	0.0259367	0.0325751	0.796214	0.425908
rs145921744	6	31646986	A	G	20371	14931	0.192229	0.179445	1.07125	0.284059	-0.0221866	0.269422	-0.0823487	0.934369
rs11575852	6	31647001	G	A	20395	14947	-0.0112084	0.0486226	-0.230518	0.817689	0.00259927	0.0693561	0.0374772	0.970104
rs805290	6	31648403	T	C	19283	14146	-0.00249457	0.0192618	-0.129509	0.896955	-0.0214156	0.0276378	-0.774864	0.43842
rs9267535	6	31649149	G	C	20386	14941	0.0276408	0.030293	0.912446	0.361534	-0.0551166	0.0442012	-1.24695	0.212417
rs9267536	6	31651194	C	A	20386	14940	0.0543433	0.0371514	1.46275	0.143535	-0.0654604	0.0541501	-1.20887	0.226713
rs2844462	6	31651247	A	G	20397	14949	-0.0315843	0.0381706	-0.82745	0.407982	-0.01183	0.0536381	-0.220552	0.825442
rs79515906	6	31654533	T	C	20399	14951	0.165066	0.0589939	2.79802	0.00514163	-0.234529	0.0846118	-2.77183	0.0055743
rs707918	6	31654732	A	T	20334	14904	-0.00126769	0.0184557	-0.0686886	0.945238	-0.0229649	0.0265759	-0.864126	0.387519
rs11552113	6	31654799	A	G	20402	14954	-0.0980493	0.0734944	-1.33411	0.182169	0.136104	0.104332	1.30452	0.192055
rs10573	6	31655438	A	G	20402	14954	0.0240018	0.0302205	0.794221	0.427067	-0.0474786	0.0442422	-1.07315	0.283203
rs915653	6	31657047	G	A	20199	14806	0.0375059	0.0773925	0.484619	0.627946	-0.00423804	0.108618	-0.0390177	0.968876
rs1475865	6	31657413	T	C	20338	14904	-0.0135174	0.0175526	-0.770106	0.441237	0.0357815	0.0253624	1.41081	0.1583
rs707917	6	31657754	G	C	20277	14871	-0.000816054	0.0184812	-0.0441559	0.96478	-0.0285612	0.0266105	-1.07331	0.283134
rs805283	6	31657924	A	G	20354	14919	-0.0204408	0.0423367	-0.482816	0.629226	0.00968319	0.0605794	0.159843	0.873005
rs28366155	6	31658634	G	A	18708	13706	0.0300493	0.0312617	0.961217	0.336443	-0.0299818	0.0454916	-0.659064	0.509855
rs11552114	6	31660848	A	G	20394	14945	0.187667	0.0698985	2.68486	0.00725613	-0.276752	0.100696	-2.74838	0.00598911
rs805274	6	31665194	C	T	20405	14954	-0.000451564	0.0184088	-0.0245298	0.98043	-0.0238368	0.0265155	-0.898977	0.368665
rs9267541	6	31666893	G	C	20365	14925	0.0256661	0.0302676	0.847972	0.396453	-0.0456393	0.0442377	-1.03168	0.302221
rs2295663	6	31669295	G	A	20399	14948	-0.0219697	0.0316264	-0.694662	0.487267	0.0897444	0.0455361	1.97084	0.0487421
rs984685	6	31669457	T	C	20379	14937	-0.00997995	0.0414221	-0.240933	0.809607	-0.00134893	0.0585266	-0.0230482	0.981612
rs1266071	6	31669496	T	C	20394	14948	-0.011737	0.0243679	-0.481659	0.630048	0.00887038	0.0350083	0.25338	0.799975
rs34406901	6	31672268	G	A	20322	14896	-0.0822583	0.0329863	-2.49371	0.0126415	0.11342	0.0469581	2.41534	0.0157206
rs17200969	6	31674944	G	T	20296	14879	-0.084794	0.0369849	-2.29266	0.0218673	0.122458	0.0520543	2.3525	0.0186475
rs805295	6	31675297	T	C	20373	14932	-0.0348811	0.0422488	-0.825612	0.409024	0.00859443	0.0608513	0.141237	0.887683
rs9267547	6	31675501	A	G	20387	14941	0.0609192	0.0278321	2.18881	0.0286104	-0.0917965	0.0405717	-2.26257	0.0236621
rs2242653	6	31675765	A	G	20396	14949	-0.0169633	0.0217731	-0.779092	0.435926	0.00680616	0.0312197	0.218009	0.827422
rs61740977	6	31677953	A	G	20396	14950	-0.023891	0.083991	-0.284448	0.776067	0.0494672	0.121623	0.406726	0.684209
rs11575846	6	31678073	C	G	18862	13821	0.0245817	0.0374585	0.656236	0.511672	-0.0624935	0.0532462	-1.17367	0.240527
rs17207370	6	31678691	T	C	20260	14849	-0.0183719	0.0502008	-0.365969	0.714388	0.0192592	0.0711069	0.270849	0.786507
rs805287	6	31678730	G	A	20365	14927	0.0133025	0.0179352	0.741698	0.458271	-0.0367582	0.0259714	-1.41533	0.156971
rs6916278	6	31678774	A	G	20394	14946	0.0200795	0.028746	0.698514	0.484856	-0.00295276	0.0413476	-0.0714131	0.943069
rs805286	6	31679307	G	A	20394	14947	0.00817227	0.0183329	0.445771	0.655763	-0.0222597	0.0262747	-0.847191	0.396889
rs805285	6	31679465	C	G	20148	14764	0.0132738	0.0189555	0.700261	0.483764	-0.0395794	0.0271619	-1.45717	0.14507
rs9469040	6	31679874	T	G	20346	14911	-0.0274723	0.0439123	-0.625616	0.531567	0.00172577	0.062995	0.0273953	0.978144
rs9469041	6	31680205	A	G	20382	14939	-0.0687323	0.237813	-0.289019	0.772567	-0.0472739	0.312321	-0.151363	0.879689
rs385306	6	31681160	A	G	20371	14933	-0.00949206	0.0192904	-0.492062	0.622676	-0.0116644	0.0275719	-0.423056	0.672255
rs442391	6	31681289	T	C	20397	14948	0.179838	0.0621342	2.89435	0.00379946	-0.220812	0.0895244	-2.4665	0.0136442
rs805284	6	31682029	A	G	20342	14911	0.0150484	0.0310427	0.484764	0.627844	0.0293771	0.0449384	0.65372	0.513292
rs9469042	6	31683018	C	T	20387	14942	-0.015866	0.0429426	-0.369471	0.711777	0.000345243	0.0616696	0.00559827	0.995533
rs3749952	6	31683157	G	T	20369	14932	-0.0292078	0.0439401	-0.664718	0.506231	9.31725e-05	0.0630249	0.00147834	0.99882
rs405722	6	31685945	A	C	20381	14938	0.00718231	0.0310082	0.231626	0.816828	-0.0260865	0.0452154	-0.576939	0.563981
rs15574	6	31686497	A	G	20207	14821	0.00678656	0.0198912	0.341183	0.732966	-0.0327054	0.0285867	-1.14408	0.252592
rs396763	6	31686726	C	T	20413	14961	0.194586	0.0694874	2.80031	0.00510536	-0.291546	0.100487	-2.90132	0.00371594
rs11575848	6	31686943	T	C	20312	14897	-0.146363	0.0865194	-1.69168	0.0907068	-0.004896	0.130684	-0.0374644	0.970115
rs117894946	6	31687027	C	G	20395	14945	-0.0182732	0.153179	-0.119293	0.905043	-0.194735	0.216525	-0.899362	0.36846
rs376510	6	31688200	T	C	20366	14928	0.0230618	0.0315655	0.730603	0.465022	-0.0239689	0.0458661	-0.522584	0.601263
rs805294	6	31688217	G	A	20329	14894	0.0228615	0.0166022	1.37702	0.168507	-0.0295044	0.0238867	-1.23518	0.216763
rs2736197	6	31688388	T	G	20390	14946	-0.0293929	0.0443973	-0.662042	0.507944	0.00435956	0.0627167	0.0695119	0.944582
rs805293	6	31688518	A	T	20378	14938	-0.0129572	0.0159099	-0.814413	0.415408	0.000120185	0.0229645	0.00523353	0.995824
rs4713479	6	31688799	T	C	20233	14832	-0.0205986	0.0436622	-0.471772	0.637089	-0.00779058	0.0623339	-0.124981	0.900538
rs805292	6	31690009	A	G	20359	14926	0.0143751	0.0197529	0.727746	0.466769	-0.0398843	0.0283233	-1.40818	0.159078
rs453098	6	31691657	A	G	20385	14940	0.00841693	0.0310315	0.271239	0.786207	-0.0248913	0.0450941	-0.551985	0.580958
rs4947252	6	31691666	A	C	20400	14950	0.161359	0.256262	0.629664	0.528914	-0.444995	0.371862	-1.19667	0.231436
rs11575845	6	31692386	G	C	20382	14938	0.00724894	0.0301864	0.24014	0.810222	-0.0051203	0.0435214	-0.11765	0.906345
rs150417881	6	31692395	T	C	20402	14952	0.0162471	0.260223	0.0624354	0.950216	-0.0934312	0.385877	-0.242127	0.808682
rs407283	6	31692970	A	G	20319	14891	0.176377	0.0658416	2.67881	0.00738834	-0.278192	0.0952509	-2.92063	0.00349329
rs45565837	6	31694859	T	C	20389	14946	-0.0563439	0.0510475	-1.10375	0.2697	0.0978258	0.0692385	1.41288	0.15769
rs138907940	6	31695437	A	G	20407	14958	0.19505	0.215249	0.90616	0.364851	-0.0911212	0.300015	-0.303722	0.761339
rs805305	6	31697387	G	C	20315	14891	0.0234364	0.0165917	1.41254	0.157792	-0.0260474	0.0238601	-1.09167	0.274976
rs707916	6	31697558	A	G	20340	14913	0.0215669	0.0165061	1.3066	0.191348	-0.0290797	0.0237769	-1.22302	0.221322
rs805304	6	31698088	G	T	20385	14941	0.0216862	0.0165679	1.30892	0.19056	-0.0278249	0.0238548	-1.16643	0.243441
rs2272592	6	31698352	T	C	20253	14839	-0.0236656	0.0194972	-1.2138	0.224826	0.0613505	0.0286254	2.14322	0.0320954
rs2293852	6	31699980	A	C	20395	14951	-0.213991	0.206862	-1.03446	0.300919	0.117616	0.319886	0.367682	0.71311
rs400547	6	31702710	T	C	20354	14922	0.0202352	0.0314818	0.642758	0.520381	-0.0236031	0.0457532	-0.515878	0.60594
rs3131383	6	31704294	T	G	20392	14944	0.00348275	0.0224739	0.154969	0.876846	0.0315954	0.0322405	0.97999	0.327091
rs115204832	6	31704411	G	A	20404	14955	0.045039	0.0803845	0.560294	0.575279	-0.0705005	0.115557	-0.610092	0.541801
rs3101018	6	31705864	T	C	20384	14936	0.0068901	0.0224732	0.306592	0.759154	0.0268424	0.0322122	0.833299	0.404676
rs28381339	6	31706474	C	G	20346	14913	-0.0832622	0.0721032	-1.15476	0.248187	0.113937	0.103385	1.10207	0.270431
rs3131382	6	31707730	T	C	20371	14929	-0.00581909	0.0265624	-0.219072	0.826594	-0.00399105	0.0388024	-0.102856	0.918078
rs409558	6	31708147	C	T	20375	14932	0.00789068	0.0227072	0.347497	0.728218	-0.0434975	0.0322814	-1.34745	0.177835
rs28381348	6	31708910	C	T	20323	14894	-0.062932	0.0387424	-1.62437	0.104297	0.0544615	0.0546567	0.996429	0.319042
rs28381349	6	31709045	T	C	20378	14937	0.19101	0.0638414	2.99194	0.00277208	-0.252005	0.0920452	-2.73784	0.00618435
rs28745893	6	31709580	C	G	20390	14944	0.183164	0.0627834	2.9174	0.00352967	-0.242021	0.090554	-2.67267	0.00752498
rs28745894	6	31709814	C	G	20381	14936	-0.0389317	0.0397948	-0.97831	0.327921	0.00807954	0.0563286	0.143436	0.885946
rs707915	6	31710968	A	T	20346	14916	0.0215889	0.0314402	0.686667	0.492293	-0.0270731	0.0458921	-0.58993	0.555238
rs2293861	6	31711124	T	C	20307	14888	0.00239944	0.0227294	0.105565	0.915927	-0.0352449	0.0323029	-1.09108	0.27524
rs28381355	6	31711572	A	G	20248	14842	0.215083	0.0702657	3.06099	0.00220603	-0.243632	0.0996409	-2.4451	0.0144813
rs11964779	6	31711624	C	A	20400	14952	-0.0107881	0.241072	-0.0447503	0.964306	-0.223282	0.337697	-0.661189	0.508491
rs3749953	6	31713124	G	A	20387	14941	-0.0215654	0.0238917	-0.902632	0.366721	-0.00414611	0.0338021	-0.122658	0.902378
rs3828922	6	31713454	T	C	20398	14949	0.00168826	0.0227181	0.0743131	0.940761	-0.0381724	0.0322687	-1.18296	0.236827
rs3130484	6	31715882	C	T	20375	14933	0.00444697	0.0224802	0.197817	0.843188	0.0300211	0.0322421	0.931115	0.351794
rs116043458	6	31716436	G	A	20281	14865	0.0161948	0.044216	0.366265	0.714167	-0.0373071	0.0629078	-0.593044	0.553151
rs1150793	6	31717696	G	A	20389	14946	0.0209399	0.0313712	0.667489	0.50446	-0.0207933	0.0455614	-0.456379	0.648118
rs2299851	6	31718602	A	G	20391	14947	0.0126933	0.0266279	0.47669	0.633583	-0.0124185	0.0371212	-0.334539	0.737973
rs3131379	6	31721033	A	G	20401	14951	0.00534409	0.0224712	0.23782	0.812021	0.028437	0.0322411	0.882011	0.377771
rs9296001	6	31722262	T	C	20369	14930	-0.0409111	0.0443271	-0.922937	0.35604	0.0287726	0.0634502	0.453467	0.650212
rs11754464	6	31723735	T	C	20409	14957	-0.0442927	0.155994	-0.283938	0.776458	-0.164839	0.218798	-0.753382	0.451221
rs3117574	6	31725230	A	G	20382	14939	0.00522171	0.0224905	0.232174	0.816403	0.0263316	0.0322485	0.816523	0.414201
rs3131378	6	31725285	G	A	20405	14957	0.00725214	0.0224613	0.322873	0.746791	0.0273896	0.0322095	0.850359	0.395125
rs28399976	6	31725978	G	C	20369	14928	0.159447	0.0599363	2.66027	0.00780785	-0.160534	0.085461	-1.87844	0.0603206
rs3117575	6	31726253	C	T	20379	14936	0.00322237	0.0224614	0.143463	0.885925	0.0290431	0.0322221	0.901339	0.367408
rs707939	6	31726688	A	C	20347	14918	-0.00753761	0.0167594	-0.449755	0.652887	-0.0198137	0.0241099	-0.821807	0.411187
rs3117577	6	31727474	G	A	20374	14933	0.00395893	0.0224865	0.176059	0.860248	0.0282076	0.0322526	0.874583	0.381801
rs9461718	6	31727822	C	A	20408	14957	-0.0281764	0.043977	-0.640708	0.521712	0.00383474	0.0631127	0.0607602	0.95155
rs61748589	6	31727989	G	A	20404	14955	-0.134415	0.0704431	-1.90813	0.0563742	0.180138	0.102955	1.74967	0.0801757
rs2075801	6	31728267	A	G	20404	14955	0.00235151	0.0227195	0.103502	0.917565	-0.0391562	0.0323028	-1.21216	0.22545
rs707938	6	31729359	G	A	20185	14800	0.0111022	0.0169934	0.653321	0.513549	-0.0234534	0.0245439	-0.955572	0.339289
rs1802127	6	31729925	T	C	20393	14947	0.178793	0.0622401	2.87264	0.00407058	-0.22748	0.0893864	-2.5449	0.0109308
rs17201144	6	31730568	G	A	20377	14932	-0.0698534	0.0336655	-2.07493	0.0379933	0.0917453	0.0479253	1.91434	0.0555768
rs17201151	6	31730919	T	C	20398	14948	0.139281	0.120131	1.15941	0.246291	-0.208279	0.187441	-1.11117	0.266494
rs707937	6	31731014	G	C	20376	14938	0.0155228	0.0193048	0.804089	0.421345	-0.0388168	0.0276149	-1.40565	0.159829
rs28399989	6	31731195	T	C	20404	14953	0.109172	0.0934357	1.16841	0.24264	-0.104028	0.132789	-0.783409	0.433387
rs6905572	6	31731881	T	C	20316	14893	-0.0162178	0.0240846	-0.673369	0.500713	-0.00677003	0.0341734	-0.198108	0.842961
rs28399992	6	31732059	C	T	20380	14934	0.0502818	0.0752766	0.667961	0.504159	0.0190238	0.105536	0.180258	0.85695
rs28399993	6	31732155	A	G	20400	14951	0.197694	0.0695819	2.84116	0.00449491	-0.292076	0.100541	-2.90504	0.00367203
rs9461719	6	31732207	T	C	20386	14939	-0.0231341	0.0445133	-0.519713	0.603264	-0.00421289	0.0638104	-0.0660219	0.94736
rs11967206	6	31732679	T	C	20416	14962	0.0464688	0.243118	0.191136	0.848419	-0.27658	0.358965	-0.770492	0.441008
rs28399997	6	31733544	A	G	20389	14943	0.204093	0.195689	1.04295	0.296973	-0.0411678	0.277929	-0.148123	0.882246
rs707936	6	31733650	A	G	20339	14910	0.0182167	0.0314655	0.578942	0.562628	-0.0307381	0.0458744	-0.670051	0.502825
rs28399999	6	31733858	A	C	20392	14943	0.195933	0.0627208	3.12389	0.00178479	-0.241925	0.0906968	-2.66741	0.00764389
rs3115671	6	31734345	T	G	20389	14944	0.00542645	0.0224679	0.24152	0.809152	0.0303626	0.0322624	0.941113	0.346647
rs28400004	6	31734385	T	C	20414	14963	-0.360299	0.157599	-2.28617	0.0222443	0.097928	0.231775	0.422513	0.672651
rs707934	6	31735631	T	C	20386	14944	0.0175004	0.0312378	0.560231	0.575322	-0.0232299	0.0454422	-0.511196	0.609214
rs62395823	6	31736065	A	G	20391	14945	-0.077025	0.0373268	-2.06353	0.039062	0.102935	0.0531737	1.93583	0.0528889
rs114263207	6	31736658	C	G	20405	14956	0.19102	0.062867	3.03848	0.00237773	-0.233161	0.0906482	-2.57215	0.0101069
rs11966331	6	31736835	T	C	20390	14945	0.0332597	0.242508	0.137149	0.890913	-0.281586	0.358883	-0.784616	0.432679
rs115313300	6	31737416	A	G	20371	14932	0.194056	0.0629886	3.08081	0.00206441	-0.248794	0.0907622	-2.74116	0.00612227
rs115526889	6	31737818	G	C	20377	14935	-0.00476633	0.0489602	-0.0973512	0.922447	-0.00244479	0.0702405	-0.034806	0.972234
rs3130490	6	31739120	T	G	20327	14898	0.00243305	0.0225557	0.107869	0.9141	0.0279707	0.0323703	0.864084	0.387542
rs707929	6	31742067	G	A	20348	14912	0.0150181	0.0168022	0.893814	0.371421	-0.0232914	0.0242355	-0.961044	0.33653
rs707928	6	31742590	G	A	20337	14913	0.0150503	0.0167803	0.896904	0.36977	-0.0227142	0.0241639	-0.940008	0.347213
rs2736426	6	31745284	C	T	20353	14917	-0.0285047	0.0158706	-1.79607	0.0724836	0.0540016	0.022753	2.37339	0.0176256
rs707927	6	31745518	G	A	20368	14931	0.00702925	0.0457537	0.153632	0.8779	-0.0479319	0.0666787	-0.718849	0.472234
rs34585796	6	31745842	T	C	20023	14669	-0.0610797	0.0715786	-0.853324	0.39348	0.0823386	0.10345	0.795924	0.426076
rs5030798	6	31747510	T	C	20377	14939	-0.0869698	0.159736	-0.544458	0.586126	-0.191327	0.21804	-0.877483	0.380224
rs1076827	6	31747833	A	G	20371	14931	0.203044	0.29338	0.692084	0.488884	-0.0644647	0.378034	-0.170526	0.864596
rs707926	6	31748820	A	G	20314	14890	-0.00502874	0.0214984	-0.233913	0.815053	-0.00727811	0.0305663	-0.238109	0.811796
rs743399	6	31749804	T	C	20237	14835	-0.00263875	0.0208682	-0.126448	0.899377	-0.00655917	0.0296743	-0.221039	0.825062
rs11531	6	31750509	A	G	20387	14942	0.00894852	0.0474663	0.188523	0.850466	-0.0508143	0.0691465	-0.734878	0.462413
rs149665710	6	31750934	C	T	20029	14695	0.176247	0.132062	1.33458	0.182014	0.0935084	0.189251	0.494097	0.621238
rs35756329	6	31753423	C	T	20398	14947	0.025608	0.0569177	0.449912	0.652774	-0.0832863	0.0842263	-0.98884	0.322742
rs11751198	6	31753526	A	G	20378	14939	0.0340971	0.0388168	0.878413	0.37972	-0.0611141	0.0562367	-1.08673	0.277156
rs4713488	6	31762311	C	T	20390	14944	0.0142004	0.0530717	0.26757	0.78903	-0.03322	0.0733163	-0.453105	0.650473
rs534892	6	31763942	C	G	20337	14911	0.00102343	0.0383443	0.0266906	0.978707	0.00740662	0.0553221	0.133882	0.893496
rs480092	6	31764899	C	T	20387	14943	-0.00693641	0.0214716	-0.323051	0.746657	-0.00463168	0.0305039	-0.151839	0.879314
rs17207552	6	31765056	C	G	20379	14936	0.0193301	0.0553377	0.349312	0.726855	-0.0226649	0.0793974	-0.285462	0.77529
rs67497292	6	31766844	G	A	20382	14940	0.111995	0.0411842	2.71936	0.00654084	-0.164511	0.0599956	-2.74206	0.0061056
rs139101252	6	31767667	C	A	16113	11850	-0.0430834	0.0669781	-0.643247	0.520064	-0.0358581	0.0922122	-0.388865	0.697376
rs59324322	6	31769155	C	G	20279	14862	0.012959	0.0561767	0.230682	0.817562	-0.0402919	0.0806052	-0.499867	0.617169
rs112046281	6	31769614	A	G	19978	14638	0.018036	0.0558073	0.323183	0.746557	-0.013156	0.0800596	-0.164328	0.869473
rs114832009	6	31770823	T	C	20398	14949	0.00600341	0.0365283	0.164349	0.869456	-0.0311143	0.0524372	-0.593362	0.552939
rs2242668	6	31773821	T	C	20293	14873	0.0431345	0.0313723	1.37492	0.169156	-0.0772306	0.0458778	-1.6834	0.0922982
rs17201171	6	31773975	C	T	19913	14580	-0.0370847	0.0470282	-0.788564	0.430367	0.0791418	0.0691718	1.14413	0.252569
rs35444838	6	31775984	C	T	20401	14953	0.0410923	0.0598479	0.686612	0.492327	-0.0944288	0.0882629	-1.06986	0.284683
rs34814308	6	31777641	T	C	20407	14957	-0.0416833	0.050199	-0.830361	0.406335	0.0718095	0.0736296	0.97528	0.329421
rs34636308	6	31777687	T	C	20402	14953	-0.0463484	0.0500723	-0.92563	0.354638	0.0730647	0.0734015	0.995412	0.319536
rs2075800	6	31777946	T	C	20368	14926	-0.00664953	0.0169534	-0.392224	0.694892	-0.0215092	0.0243973	-0.881623	0.377981
rs2227955	6	31778077	G	T	20367	14927	-0.0211402	0.0458355	-0.461219	0.644641	0.0200355	0.0659877	0.303624	0.761414
rs2227956	6	31778272	G	A	20345	14913	-0.0211547	0.019408	-1.09	0.275714	0.0637007	0.0284162	2.24171	0.0249804
rs2227957	6	31778307	A	G	20369	14932	-0.0181762	0.160033	-0.113578	0.909572	-0.188978	0.220538	-0.856896	0.391502
rs2075799	6	31778529	T	C	20387	14940	0.0249915	0.0304753	0.820058	0.412183	-0.0517207	0.0443034	-1.16742	0.24304
rs9469057	6	31779728	G	C	20399	14950	-0.208561	0.115185	-1.81067	0.0701926	0.216013	0.152206	1.41921	0.155837
rs7757496	6	31780235	A	C	20298	14872	0.0232046	0.0285586	0.812526	0.41649	-0.00713626	0.0399382	-0.178683	0.858187
rs16867582	6	31782617	A	C	20384	14943	0.054052	0.0515159	1.04923	0.294073	-0.0835222	0.0757957	-1.10194	0.270489
rs34378923	6	31782855	G	A	20373	14935	0.142526	0.0684454	2.08233	0.0373127	-0.0862804	0.0974656	-0.885239	0.376028
rs4713489	6	31782943	A	G	19835	14543	-0.0244415	0.0468227	-0.522001	0.60167	0.0348465	0.0679286	0.512988	0.60796
rs11557922	6	31783437	C	T	20375	14931	-0.0439732	0.0505075	-0.870627	0.383958	0.0615854	0.0739393	0.832918	0.404891
rs1043618	6	31783507	C	G	20270	14853	0.0129045	0.0162711	0.79309	0.427726	-0.018622	0.0235367	-0.791191	0.428832
rs506770	6	31785228	G	C	20093	14723	-0.026247	0.0180417	-1.45479	0.145727	0.0555812	0.0262238	2.11949	0.0340487
rs17201192	6	31786365	T	G	20355	14919	0.0102241	0.0488926	0.209114	0.834359	-0.0404005	0.0714128	-0.565732	0.571576
rs77488547	6	31788015	C	T	20368	14927	-0.021028	0.0513833	-0.409239	0.682365	0.0683865	0.075343	0.907669	0.364053
rs62395828	6	31788479	G	A	20315	14890	-0.0690838	0.0360385	-1.91695	0.0552447	0.10261	0.0515992	1.9886	0.0467455
rs116769883	6	31789205	T	C	20389	14942	-0.0151454	0.0573103	-0.264271	0.791571	0.0245863	0.0850479	0.289088	0.772514
rs114691438	6	31790089	G	A	20158	14774	-0.0187046	0.0541861	-0.345191	0.729951	0.0306147	0.0806883	0.379419	0.704377
rs78292716	6	31792508	G	A	20285	14869	-0.00234457	0.0502075	-0.0466976	0.962754	0.0302202	0.0729769	0.414105	0.678797
rs35294112	6	31794443	C	T	20401	14951	-0.00979357	0.0559339	-0.175092	0.861007	0.0103076	0.0835757	0.123332	0.901844
rs2763979	6	31794592	T	C	20300	14884	0.0164391	0.0165076	0.995846	0.319325	-0.0208812	0.0237753	-0.878272	0.379796
rs13217108	6	31795140	T	C	20404	14957	0.0521867	0.05122	1.01887	0.308263	-0.0818403	0.075306	-1.08677	0.277139
rs11576013	6	31795561	C	G	20346	14915	-0.0269013	0.0557206	-0.482788	0.629246	0.034076	0.0829916	0.410595	0.681369
rs144223778	6	31796057	C	G	18115	13289	0.0433986	0.0277195	1.56563	0.117435	-0.0615625	0.0405234	-1.51918	0.128716
rs35987121	6	31798287	A	G	20402	14951	-0.0207969	0.0494679	-0.420411	0.674185	0.0451313	0.0721413	0.625597	0.53158
rs34974284	6	31798707	T	C	20403	14951	-0.141791	0.0655049	-2.16458	0.0304199	0.116333	0.0926679	1.25538	0.209341
rs2471980	6	31800868	C	G	20237	14826	0.02	0.0168159	1.18935	0.234302	-0.0265558	0.0242492	-1.09512	0.273463
rs4711279	6	31802465	G	C	20385	14942	-0.0183028	0.0240151	-0.762139	0.445977	-0.00781462	0.0341141	-0.229073	0.818812
rs9368699	6	31802541	C	T	20265	14853	-0.0634218	0.0363488	-1.74481	0.0810177	0.156333	0.0526499	2.96929	0.00298485
rs11752103	6	31802770	T	A	20393	14945	-0.0239672	0.154546	-0.155081	0.876758	-0.20165	0.212017	-0.951104	0.341552
rs17201248	6	31803130	T	C	20353	14918	-0.0198464	0.0562079	-0.353088	0.724022	0.0233699	0.0840921	0.277908	0.781083
rs10456397	6	31804014	T	A	20191	14800	0.0731792	0.0526067	1.39106	0.164207	-0.103076	0.0771168	-1.33662	0.181346
rs17207629	6	31804610	A	G	20390	14946	-0.0750258	0.0369419	-2.03091	0.0422638	0.117054	0.05285	2.21482	0.0267721
rs6921489	6	31804646	T	C	20353	14919	-0.0220546	0.0239431	-0.921126	0.356985	-0.00685838	0.034069	-0.201309	0.840457
rs11968400	6	31804729	T	C	20264	14860	0.0531102	0.0326892	1.6247	0.104226	-0.0833656	0.0476101	-1.75101	0.0799448
rs116044253	6	31805027	A	G	20389	14946	-0.0822164	0.497882	-0.165132	0.86884	0.17922	0.765852	0.234014	0.814974
rs115487693	6	31805600	C	T	20379	14938	0.00224941	0.0359893	0.062502	0.950163	-0.00970572	0.0516605	-0.187875	0.850975
rs200286002	6	31807466	G	A	20334	14903	0.00303783	0.186029	0.0163299	0.986971	-0.0540588	0.264975	-0.204015	0.838342
rs3130679	6	31807540	G	A	20300	14877	0.00638352	0.0224951	0.283774	0.776583	0.0199383	0.0322515	0.618214	0.536434
rs3115673	6	31810085	T	G	20287	14873	-0.0113013	0.0224163	-0.504156	0.614152	-0.0104161	0.0318238	-0.327307	0.743436
rs9267576	6	31812038	T	G	20394	14946	-0.00194283	0.0214885	-0.0904126	0.927959	0.0214458	0.0316104	0.678442	0.497491
rs9469063	6	31813576	G	C	20353	14914	0.00485967	0.0490358	0.0991046	0.921055	-0.0195028	0.0714367	-0.273008	0.784847
rs17207650	6	31813880	T	C	20402	14951	0.0103591	0.177169	0.0584705	0.953374	0.0367151	0.272121	0.134922	0.892674
rs12210887	6	31815723	T	G	20208	14812	0.023985	0.0346484	0.69224	0.488787	-0.0340843	0.0506648	-0.672741	0.501112
rs9501157	6	31819123	A	G	20408	14959	-0.0582295	0.0458014	-1.27135	0.203605	0.0832114	0.0663677	1.25379	0.209917
rs13191375	6	31819164	A	C	20404	14954	0.0443366	0.0466933	0.949529	0.342352	-0.0826616	0.0674679	-1.2252	0.2205
rs574914	6	31819376	A	G	20378	14935	-0.00689982	0.0214914	-0.32105	0.748173	-0.0185706	0.0307429	-0.604062	0.545803
rs2021007	6	31819421	A	T	20375	14938	0.0211469	0.0385201	0.548985	0.583016	-0.0306083	0.0558957	-0.547597	0.583969
rs55704201	6	31819579	A	C	19908	14591	-0.0263373	0.0407509	-0.6463	0.518085	0.0372141	0.0583618	0.637645	0.523704
rs12193582	6	31820755	A	G	20385	14941	0.0489467	0.0509711	0.960282	0.336913	-0.0753438	0.0745324	-1.01089	0.312071
rs115310850	6	31823256	A	C	20375	14932	0.265757	0.0807161	3.29249	0.000993028	-0.386718	0.118633	-3.2598	0.00111492
rs9267649	6	31824828	A	G	20371	14932	-0.0191361	0.0194685	-0.982927	0.325643	0.0588909	0.0285852	2.06019	0.0393806
rs77487898	6	31824857	C	T	20402	14951	-0.0248079	0.0496958	-0.499195	0.617642	0.0519134	0.0730864	0.710301	0.477517
rs9267650	6	31824912	T	A	20360	14922	-0.00637904	0.0337287	-0.189128	0.849993	0.00762045	0.0480051	0.158743	0.873872
rs28589703	6	31825112	A	G	20355	14926	-0.0614604	0.0464045	-1.32445	0.185354	0.0993523	0.0669017	1.48505	0.137531
rs13118	6	31827286	T	A	20245	14838	0.0484783	0.0477823	1.01457	0.310312	-0.103713	0.0700272	-1.48103	0.138598
rs41267074	6	31829172	T	C	20386	14943	0.0472838	0.132145	0.357819	0.720479	-0.0557711	0.190263	-0.293127	0.769425
rs142833447	6	31829178	A	G	20395	14949	-0.159997	0.196305	-0.815043	0.415048	-0.19817	0.276324	-0.717164	0.473273
rs9461727	6	31831721	T	G	20390	14944	-0.228319	0.116262	-1.96383	0.0495495	0.223818	0.152355	1.46906	0.141816
rs4947332	6	31834197	T	C	20360	14920	-0.0242404	0.0455587	-0.53207	0.594677	0.0117823	0.0653539	0.180285	0.856929
rs613281	6	31834317	A	G	20388	14944	0.0284496	0.0387543	0.734102	0.462886	-0.0291964	0.0560512	-0.520888	0.602445
rs76116290	6	31834769	G	C	20382	14937	-0.071269	0.0360641	-1.97618	0.0481349	0.113405	0.0517538	2.19123	0.028435
rs74290525	6	31835162	A	G	20265	14851	0.00358306	0.0542046	0.0661025	0.947296	-0.0443523	0.0750788	-0.590743	0.554693
rs11965547	6	31836151	A	G	20395	14950	-0.0453436	0.0271933	-1.66746	0.0954237	0.00661383	0.0387104	0.170854	0.864338
rs521977	6	31836827	T	G	20366	14931	-0.00488821	0.0166798	-0.293062	0.769475	0.0398987	0.0244734	1.63029	0.103041
rs146294980	6	31836994	G	C	20402	14953	0.0369612	0.143227	0.258061	0.79636	0.253294	0.228785	1.10713	0.268239
rs117127493	6	31837009	C	G	20347	14918	-0.179521	0.161202	-1.11364	0.265432	0.0411438	0.215244	0.19115	0.848408
rs11966200	6	31837066	T	C	20361	14924	0.045408	0.0501858	0.904797	0.365573	-0.0722794	0.0730449	-0.989521	0.322408
rs660594	6	31837250	G	A	20376	14934	-0.00261036	0.0158162	-0.165043	0.86891	0.0144668	0.0229431	0.63055	0.528335
rs660550	6	31837277	C	A	20381	14943	-0.00158222	0.015811	-0.100071	0.920288	0.0144487	0.0229275	0.630189	0.528571
rs577272	6	31837963	G	A	20330	14903	-0.00141497	0.015815	-0.0894702	0.928708	0.0148651	0.0229626	0.647364	0.517397
rs644827	6	31838441	T	C	20372	14930	-0.00164541	0.015829	-0.103949	0.91721	0.012914	0.0229653	0.562328	0.573892
rs644774	6	31838490	C	T	20379	14940	-0.00203016	0.0158099	-0.128411	0.897824	0.0124813	0.0229417	0.544045	0.586411
rs494620	6	31838713	A	G	20353	14912	-0.00568525	0.0162495	-0.349874	0.726434	-0.0133524	0.023429	-0.56991	0.568739
rs9267652	6	31838940	T	C	20406	14955	0.0380883	0.039646	0.960709	0.336698	-0.0540021	0.057636	-0.936951	0.348784
rs2242665	6	31839309	C	T	20360	14925	-0.00253572	0.0158259	-0.160227	0.872703	0.0126141	0.0229932	0.548601	0.58328
rs3132442	6	31839494	C	T	20358	14920	-0.0021344	0.0157973	-0.135112	0.892524	0.0151169	0.0228914	0.660377	0.509012
rs3130481	6	31839756	G	C	19789	14503	-0.00162883	0.0160498	-0.101486	0.919165	0.0129594	0.0233164	0.555808	0.578342
rs3130482	6	31839782	C	A	20372	14933	-0.00436436	0.0158164	-0.275938	0.782596	0.0173978	0.0228983	0.759785	0.447383
rs614549	6	31840625	G	A	20330	14902	-0.0156467	0.0165978	-0.942694	0.345838	0.00115438	0.0238531	0.0483954	0.961401
rs9267656	6	31841450	T	C	20389	14944	0.0416883	0.0396236	1.05211	0.29275	-0.0576138	0.0576471	-0.999422	0.31759
rs12661281	6	31842598	A	T	18057	13254	-0.0451023	0.0237254	-1.90101	0.0573002	0.0343422	0.0340001	1.01006	0.312465
rs13192107	6	31843523	T	G	20358	14919	-0.101888	0.0780518	-1.30539	0.19176	0.0904925	0.110485	0.819049	0.412759
rs2736428	6	31843924	T	C	20326	14898	-0.01662	0.0169534	-0.980337	0.32692	-0.00811759	0.0244123	-0.33252	0.739497
rs76133439	6	31843998	A	G	20409	14957	-0.053957	0.0443839	-1.21569	0.224103	0.0956732	0.063941	1.49627	0.134582
rs6907185	6	31844684	G	A	20110	14735	-0.013578	0.0266613	-0.509276	0.610559	0.079708	0.038405	2.07546	0.0379443
rs118007953	6	31844695	A	G	20388	14945	0.112263	0.0838171	1.33938	0.180448	-0.0856934	0.12209	-0.701885	0.482751
rs9267659	6	31846234	A	G	20319	14896	-0.0112815	0.0184583	-0.611188	0.541075	0.0447998	0.0269123	1.66466	0.0959804
rs2075798	6	31846741	A	C	20370	14930	-0.0498809	0.0309375	-1.61231	0.106894	-0.00592414	0.0443041	-0.133716	0.893628
rs115526171	6	31846798	A	G	20362	14924	-0.0510226	0.0616451	-0.827683	0.40785	-0.0108243	0.0853989	-0.12675	0.899138
rs605203	6	31847012	C	A	20249	14843	0.00377354	0.0163055	0.231427	0.816983	0.026147	0.023831	1.09718	0.272561
rs36097221	6	31847413	A	G	20363	14924	-0.0897364	0.0670177	-1.339	0.180572	0.132082	0.0949795	1.39064	0.164335
rs116369005	6	31847418	C	G	18516	13595	0.0382639	0.048361	0.791213	0.42882	-0.0406308	0.0680603	-0.596982	0.550519
rs41267086	6	31847636	A	G	20390	14943	-0.0337851	0.0352234	-0.959168	0.337474	0.0845186	0.0509221	1.65976	0.0969621
rs9461728	6	31848280	A	G	20405	14954	-0.0493486	0.0827102	-0.596645	0.550745	0.0624376	0.117957	0.529327	0.596579
rs555007	6	31850332	C	T	20348	14913	-0.0398944	0.0306073	-1.30343	0.192429	-0.00171581	0.0442262	-0.0387961	0.969053
rs115272033	6	31850807	C	T	20170	14781	0.0217168	0.0346334	0.627048	0.530628	-0.0175366	0.0488763	-0.358795	0.719748
rs652888	6	31851234	G	A	20335	14908	0.0116704	0.0181991	0.641261	0.521353	0.00837171	0.0265439	0.315391	0.752465
rs3869145	6	31851354	A	G	19995	14662	0.0691783	0.0445286	1.55357	0.120287	-0.127358	0.0660654	-1.92776	0.0538852
rs2844458	6	31851469	A	C	20345	14913	-0.0181167	0.0168978	-1.07213	0.283663	-0.00951827	0.0244947	-0.388585	0.697583
rs9267660	6	31851884	C	G	20239	14839	0.0553524	0.0519992	1.06449	0.287108	-0.0432299	0.0730859	-0.591494	0.55419
rs114387109	6	31852617	T	G	20364	14923	-0.00179986	0.0361571	-0.0497789	0.960299	-0.00935523	0.0516026	-0.181294	0.856137
rs7743807	6	31854543	T	C	20395	14948	0.0123621	0.0331276	0.373168	0.709024	0.00394844	0.0473407	0.0834049	0.93353
rs486416	6	31856070	G	A	20289	14880	0.00162099	0.0162372	0.0998318	0.920478	0.0267974	0.0236868	1.13132	0.257921
rs13194087	6	31859578	A	G	20320	14898	-0.0282314	0.0304864	-0.926033	0.354429	0.0276534	0.0440727	0.627449	0.530365
rs535586	6	31860337	T	C	20344	14909	0.00457299	0.0162045	0.282205	0.777786	0.02277	0.0237121	0.960268	0.33692
rs35009002	6	31860526	C	A	20392	14946	0.0460176	0.0515621	0.892471	0.37214	-0.072375	0.0751643	-0.962891	0.335602
rs145404362	6	31860622	C	T	20380	14939	0.210655	0.221911	0.949277	0.34248	-0.298065	0.339272	-0.878544	0.379648
rs115699278	6	31860832	T	C	20398	14948	0.03284	0.0696322	0.471621	0.637197	-0.0372509	0.0984972	-0.378193	0.705287
rs115062572	6	31862876	T	C	20369	14931	-0.00734471	0.0474615	-0.154751	0.877018	-0.0713195	0.0668385	-1.06704	0.285953
rs659445	6	31864304	G	A	20338	14906	0.00478817	0.0162158	0.295278	0.767781	0.0251644	0.0237394	1.06003	0.289132
rs149384831	6	31864410	T	C	20401	14952	0.202693	0.197302	1.02733	0.304267	-0.290344	0.286022	-1.01511	0.310052
rs7887	6	31864547	T	G	20327	14900	-0.0143089	0.0166721	-0.858255	0.390752	-0.0138926	0.024245	-0.57301	0.566638
rs2844456	6	31864674	C	T	20394	14949	0.0275229	0.0311305	0.884116	0.376633	0.0147058	0.0448607	0.32781	0.743055
rs9267663	6	31867253	T	C	20384	14943	0.105962	0.0420739	2.51847	0.0117867	-0.142062	0.0599722	-2.3688	0.0178459
rs78852381	6	31867626	G	C	20330	14897	0.00818854	0.0565279	0.144858	0.884823	-0.016216	0.0842832	-0.192399	0.84743
rs114508013	6	31868765	A	G	20389	14944	-0.0477513	0.0443222	-1.07737	0.281316	0.0774344	0.0610193	1.26901	0.204436
rs9394078	6	31868938	T	C	20386	14944	0.0117714	0.0427662	0.27525	0.783124	-0.00383165	0.0610448	-0.0627679	0.949951
rs45462992	6	31869122	A	G	20391	14945	-0.00935683	0.0409581	-0.228449	0.819297	0.0518431	0.0590545	0.877885	0.380006
rs558702	6	31870326	A	G	20402	14953	0.00619648	0.0225734	0.274503	0.783698	0.0243915	0.0324103	0.752585	0.451699
rs9267665	6	31870856	T	C	20212	14823	0.107886	0.0416675	2.58921	0.0096197	-0.140778	0.0593662	-2.37135	0.0177231
rs6939227	6	31870873	A	C	20341	14905	0.0106194	0.0322171	0.329621	0.741686	0.00678595	0.0458089	0.148136	0.882235
rs66804014	6	31874338	A	G	20353	14924	0.0414278	0.0491647	0.842633	0.399434	-0.0856863	0.0706736	-1.21242	0.22535
rs2844452	6	31882024	G	A	20343	14914	-0.016959	0.0158645	-1.06899	0.285073	-0.0103687	0.023113	-0.448609	0.653714
rs17207776	6	31883368	G	C	20402	14954	0.0179986	0.0586972	0.306635	0.759121	-0.0494357	0.0860199	-0.5747	0.565494
rs9267673	6	31883679	T	C	20396	14949	-0.00141054	0.0258152	-0.0546401	0.956425	0.0317278	0.037547	0.845015	0.398102
rs644045	6	31883957	A	G	20350	14912	0.0159004	0.016046	0.99093	0.32172	0.0123969	0.0234818	0.527935	0.597545
rs544167	6	31890158	G	T	20368	14932	0.0164728	0.0286466	0.575036	0.565267	0.0186388	0.0410271	0.454306	0.649609
rs116793716	6	31892310	G	T	19508	14299	-0.0440065	0.0584411	-0.753007	0.451446	0.0253815	0.0800881	0.31692	0.751304
rs497309	6	31892484	C	A	20397	14948	0.00477917	0.0225463	0.211972	0.832129	0.0245424	0.0324	0.757483	0.448761
rs498240	6	31892592	A	G	20399	14949	0.0178831	0.0286159	0.624934	0.532014	0.0192858	0.040944	0.471029	0.63762
rs9267677	6	31892641	C	T	20408	14956	0.0102056	0.025438	0.401195	0.688277	0.00476084	0.0368993	0.129022	0.89734
rs2734335	6	31893944	A	G	20327	14897	-0.0166927	0.0157847	-1.05752	0.290274	-0.00456522	0.0229877	-0.198595	0.84258
rs3020644	6	31894626	G	A	20352	14915	-0.016498	0.0162201	-1.01713	0.30909	-0.00485682	0.0237401	-0.204583	0.837898
rs9332702	6	31894818	G	C	20373	14937	0.020505	0.0597461	0.343202	0.731447	-0.0695	0.088122	-0.788679	0.4303
rs9332733	6	31895092	G	A	20208	14814	0.0101275	0.0587443	0.1724	0.863123	0.0303812	0.0856248	0.354818	0.722726
rs7746553	6	31895973	G	C	20370	14925	-0.0215613	0.02114	-1.01993	0.307762	0.0115092	0.0305976	0.376148	0.706807
rs9332705	6	31896112	A	G	16498	12123	0.0626989	0.238291	0.263119	0.792459	0.196668	0.342359	0.57445	0.565663
rs9283893	6	31897219	A	G	20364	14928	-0.0421277	0.0388836	-1.08343	0.278618	0.0564787	0.0555083	1.01748	0.308924
rs115277907	6	31901090	T	G	20371	14934	-0.00331318	0.0500076	-0.0662534	0.947176	0.00991571	0.071534	0.138615	0.889754
rs9332735	6	31901773	A	G	19079	13999	0.0363509	0.0538599	0.674916	0.499729	-0.00551431	0.0754604	-0.0730756	0.941746
rs621701	6	31903121	A	G	19602	14370	0.0105971	0.0307659	0.344443	0.730513	0.0295893	0.0439755	0.672859	0.501037
rs9332739	6	31903804	C	G	20374	14935	0.00601509	0.0357534	0.168238	0.866396	0.0218467	0.0498036	0.438656	0.660911
rs1042663	6	31905130	A	G	20365	14925	0.00379966	0.0258144	0.147192	0.882981	0.0279481	0.0368423	0.758588	0.448099
rs653414	6	31907168	T	C	20413	14962	0.00568139	0.0257981	0.220225	0.825696	0.0273406	0.0367895	0.743164	0.457383
rs638383	6	31908224	T	C	20409	14958	0.0228237	0.0332757	0.685896	0.492779	-0.0025942	0.0475443	-0.0545638	0.956486
rs36221133	6	31912523	C	T	20391	14947	0.162391	0.0689227	2.35613	0.0184664	-0.232965	0.0996652	-2.33747	0.0194145
rs12614	6	31914179	T	C	20349	14913	-0.0439035	0.0270678	-1.62198	0.104808	0.0111854	0.039161	0.285627	0.775164
rs13194698	6	31914673	T	C	20393	14946	-0.0810898	0.0802264	-1.01076	0.31213	0.0743198	0.112135	0.662773	0.507476
rs4151650	6	31914890	T	C	20351	14916	-0.477101	0.294332	-1.62096	0.105026	0.283061	0.413758	0.684122	0.493898
rs1048709	6	31914935	A	G	20399	14949	0.0103305	0.0192197	0.537494	0.590926	-0.0131795	0.0281583	-0.468052	0.639748
rs4151669	6	31915144	A	G	20383	14938	-0.00305727	0.0359545	-0.0850315	0.932236	0.0263326	0.050079	0.525822	0.599012
rs4151670	6	31915532	T	C	20407	14954	-6.20186e-05	0.0522285	-0.00118745	0.999053	0.0649468	0.0732982	0.886063	0.375584
rs144812066	6	31915584	C	A	20397	14949	-0.0105443	0.184373	-0.0571899	0.954394	0.141522	0.282389	0.501158	0.61626
rs17201431	6	31916013	C	T	20380	14940	0.052591	0.0511309	1.02856	0.303689	-0.0743667	0.0745047	-0.998147	0.318208
rs512559	6	31916062	G	A	20383	14940	0.0244206	0.0332159	0.735207	0.462213	-0.00625975	0.0475863	-0.131545	0.895344
rs537160	6	31916400	A	G	20222	14823	0.0181241	0.0163944	1.1055	0.268942	-0.0129879	0.0240473	-0.5401	0.589128
rs45600936	6	31916707	T	C	20385	14941	-0.0346337	0.0834029	-0.415258	0.677953	0.0557235	0.119775	0.465234	0.641764
rs4151654	6	31916916	G	A	20389	14944	1.35093	0.557158	2.42469	0.0153215	-1.44085	0.971619	-1.48294	0.138092
rs541862	6	31916951	C	T	20311	14885	0.00143649	0.0257223	0.055846	0.955464	0.0298642	0.0366898	0.813965	0.415665
rs4151655	6	31916985	A	T	20382	14937	0.166559	0.117441	1.41823	0.156123	-0.192116	0.18194	-1.05593	0.291001
rs2072634	6	31917291	T	C	20391	14943	-0.0445533	0.0571617	-0.779426	0.435729	0.00143082	0.0775808	0.0184429	0.985286
rs4151657	6	31917540	C	T	20277	14861	-0.0190565	0.0167696	-1.13637	0.255802	0.00601121	0.0243809	0.246554	0.805254
rs138207668	6	31918080	T	C	20389	14945	0.0218459	0.159351	0.137093	0.890957	-0.11765	0.228462	-0.514967	0.606576
rs4151659	6	31918464	G	A	19751	14481	0.0322621	0.0570445	0.565559	0.571693	-0.0427621	0.0797405	-0.536266	0.591775
rs45484591	6	31918468	C	A	20362	14922	-0.0523403	0.0816033	-0.641399	0.521263	0.0938179	0.117716	0.796988	0.425458
rs1270942	6	31918860	G	A	20363	14926	0.00423874	0.0225486	0.187982	0.850891	0.0250502	0.032384	0.773537	0.439205
rs4151671	6	31918903	T	C	20395	14946	0.00373141	0.0360131	0.103613	0.917477	0.017548	0.0503369	0.348611	0.727381
rs2072633	6	31919578	A	G	20331	14901	0.0270638	0.0157212	1.72148	0.0851636	-0.0148383	0.0229091	-0.647704	0.517176
rs4151672	6	31919830	T	C	20376	14933	0.00536653	0.0360409	0.148901	0.881632	0.0211021	0.0503707	0.418937	0.675262
rs522162	6	31919917	C	T	20405	14955	0.00222941	0.0257319	0.0866397	0.930958	0.0303053	0.0366951	0.825867	0.408879
rs760070	6	31919956	C	T	20338	14905	0.00459027	0.0254884	0.180093	0.85708	0.0241272	0.036301	0.664643	0.506279
rs550513	6	31920687	T	C	20407	14958	0.00260416	0.0257356	0.101189	0.9194	0.0301707	0.0367165	0.821721	0.411236
rs4151664	6	31920873	T	C	20348	14915	-0.0371416	0.0304885	-1.21822	0.223141	0.0812902	0.0439029	1.85159	0.0640844
rs2072632	6	31921475	A	G	20309	14883	-0.0235584	0.0168446	-1.39857	0.161942	0.0069677	0.0244763	0.284671	0.775896
rs630379	6	31922254	A	C	20320	14889	0.016672	0.0167761	0.993794	0.320323	-0.00429289	0.024528	-0.17502	0.861064
rs9501161	6	31924327	A	G	20364	14925	-0.0515476	0.0273344	-1.88582	0.0593198	0.0331244	0.0395622	0.837274	0.402439
rs9267785	6	31924869	T	C	10182	7567	0.0108069	0.0765573	0.141161	0.887742	0.0302124	0.102905	0.293594	0.769068
rs114969413	6	31925679	A	G	20349	14916	-0.00803439	0.0379129	-0.211917	0.832172	-0.0479429	0.0538609	-0.890123	0.3734
rs80082277	6	31925848	C	G	20364	14931	-0.000851086	0.0560517	-0.0151839	0.987885	0.00728818	0.0842656	0.0864906	0.931076
rs440454	6	31927342	A	G	20181	14794	0.0216248	0.0167616	1.29014	0.197003	-0.0131139	0.0245193	-0.53484	0.592761
rs114952125	6	31928148	T	G	20355	14919	0.0121497	0.0595838	0.203909	0.838425	-0.0543355	0.0884101	-0.614584	0.538829
rs438999	6	31928306	G	A	20379	14935	0.0055988	0.0257538	0.217397	0.827899	0.027185	0.0367581	0.739565	0.459564
rs2280774	6	31928691	A	G	20267	14856	-0.0245176	0.0170691	-1.43637	0.150896	0.0107685	0.024788	0.434423	0.663981
rs419788	6	31928799	T	C	20351	14915	0.0222022	0.0167364	1.32658	0.184647	-0.0141997	0.0244769	-0.580128	0.561828
rs437179	6	31929014	A	C	20277	14865	0.0202213	0.0167123	1.20996	0.226293	-0.0147946	0.0244524	-0.605038	0.545154
rs36038685	6	31929737	T	C	20382	14939	0.00231868	0.0588142	0.0394238	0.968553	-0.0335148	0.0869789	-0.385321	0.699999
rs61761944	6	31929787	C	T	20398	14951	0.14604	0.208791	0.699455	0.484267	-0.251178	0.329596	-0.76208	0.446012
rs35664695	6	31929808	T	C	20354	14918	-0.0848669	0.0366039	-2.31852	0.020421	0.146852	0.0531196	2.76456	0.00569992
rs115521166	6	31930063	A	G	20364	14925	-0.0161769	0.0415799	-0.389055	0.697235	0.092788	0.0595903	1.5571	0.119447
rs2734331	6	31930351	G	A	20404	14954	0.0599181	0.0438803	1.36549	0.172099	-0.104616	0.065385	-1.59999	0.1096
rs429608	6	31930462	A	G	20354	14924	0.00859984	0.0211467	0.406676	0.684246	0.0186539	0.0302657	0.616338	0.537672
rs144147284	6	31931747	A	G	20362	14926	-0.0768848	0.172215	-0.446448	0.655274	-0.145583	0.250489	-0.581196	0.561109
rs444921	6	31932177	T	C	20347	14910	0.00365302	0.0226438	0.161325	0.871837	0.0208401	0.0325011	0.641212	0.521385
rs62404827	6	31932556	T	C	20393	14948	-0.00860391	0.0525269	-0.1638	0.869889	0.0542314	0.0735068	0.737775	0.460651
rs406936	6	31933161	A	G	20373	14933	0.00265213	0.0225706	0.117504	0.906461	0.0279436	0.0323783	0.863034	0.388119
rs492899	6	31933518	C	T	20391	14948	-0.00684681	0.0271398	-0.252279	0.800825	-0.0249621	0.0395064	-0.631851	0.527484
rs454212	6	31934372	T	C	20400	14953	0.00258501	0.0225161	0.114807	0.908598	0.0262101	0.0323079	0.81126	0.417216
rs139281450	6	31935145	A	G	20349	14917	-0.204872	0.124685	-1.64311	0.10036	0.177227	0.167731	1.05662	0.290687
rs45451301	6	31935392	C	T	20378	14938	-0.037283	0.0461481	-0.8079	0.419148	0.0701643	0.0636063	1.1031	0.269982
rs3911893	6	31935567	A	G	20408	14957	0.0484256	0.0435458	1.11206	0.266112	-0.066746	0.0646374	-1.03262	0.301781
rs106287	6	31935750	A	G	20374	14937	0.00378232	0.0367815	0.102832	0.918096	-0.0231903	0.0525767	-0.441076	0.659158
rs410851	6	31936668	T	C	20372	14928	0.0202599	0.0167393	1.21032	0.226156	-0.0156078	0.0244944	-0.637198	0.523996
rs449283	6	31937037	T	C	20371	14933	0.0327132	0.0332036	0.985228	0.324512	-0.0204935	0.0473125	-0.433152	0.664904
rs114879139	6	31937762	C	G	20393	14943	-0.0679197	0.0607701	-1.11765	0.263716	0.0432651	0.0849139	0.509517	0.61039
rs9267786	6	31937866	T	G	20390	14944	0.0422556	0.0583927	0.723645	0.469284	-0.0299323	0.0814263	-0.3676	0.713172
rs45531831	6	31938120	T	C	20388	14943	-0.0499681	0.045228	-1.1048	0.269244	0.0806546	0.0623051	1.29451	0.195489
rs149507994	6	31938184	C	T	20385	14941	0.0378083	0.200875	0.188219	0.850705	-0.100101	0.28877	-0.346645	0.728858
rs45534831	6	31938188	A	G	20371	14932	-0.130688	0.105203	-1.24224	0.214147	0.23511	0.153127	1.53539	0.124689
rs35337578	6	31938451	C	T	20367	14927	-0.00116452	0.0278367	-0.0418339	0.966631	0.00801504	0.040551	0.197653	0.843316
rs416002	6	31938635	C	G	20325	14893	0.0161811	0.0332735	0.486305	0.626751	0.00335639	0.0473734	0.0708496	0.943517
rs41267118	6	31939345	A	G	20404	14953	-0.0243535	0.0551922	-0.44125	0.659032	0.0579626	0.0825675	0.702003	0.482677
rs11558689	6	31939416	C	T	20381	14937	-0.011323	0.180372	-0.0627759	0.949945	0.131377	0.276726	0.474754	0.634962
rs115085021	6	31939524	C	A	20357	14924	-0.0579011	0.0609	-0.950756	0.341728	0.0317484	0.0850206	0.37342	0.708836
rs80001134	6	31939898	T	C	20404	14956	-0.0528147	0.137766	-0.383366	0.701449	0.226407	0.192364	1.17697	0.239207
rs389884	6	31940897	G	A	20276	14865	0.000482502	0.0225803	0.0213683	0.982952	0.0291253	0.0324944	0.896318	0.370083
rs387608	6	31941557	A	G	20376	14932	-0.000187771	0.0225055	-0.00834334	0.993343	0.0341272	0.0323273	1.05568	0.291116
rs116420479	6	31941629	T	C	20382	14939	-0.0120592	0.0569634	-0.211701	0.832341	0.0489031	0.0857774	0.570117	0.568599
rs6941112	6	31946614	A	G	20372	14930	-0.0243577	0.0171627	-1.41922	0.155835	0.0169153	0.0251241	0.673268	0.500777
rs2746394	6	31946792	A	G	20412	14961	0.0112572	0.0590568	0.190617	0.848826	-0.054225	0.0872845	-0.621244	0.534439
rs389883	6	31947460	G	T	20327	14899	0.0221901	0.0167333	1.32611	0.184805	-0.0209463	0.0245268	-0.854017	0.393096
rs389512	6	31947594	C	G	20367	14924	0.000429739	0.022415	0.019172	0.984704	0.0325607	0.0322605	1.0093	0.312829
rs28441225	6	31948400	G	T	20250	14852	-0.00436383	0.0560135	-0.0779067	0.937902	0.0298528	0.0831277	0.35912	0.719505
rs28539678	6	31975129	C	T	20268	14860	-0.0106712	0.0333956	-0.319539	0.749318	-0.0588979	0.0486173	-1.21146	0.225719
rs139347611	6	31975839	A	G	13955	10260	0.0303616	0.0255149	1.18996	0.234064	-0.0176748	0.037001	-0.477684	0.632875
rs4509168	6	31978687	T	C	16872	12382	-0.0213018	0.0257273	-0.827985	0.407679	-0.00973865	0.0378136	-0.257544	0.796759
rs75730897	6	32006886	A	G	20232	14825	-0.0247429	0.0168625	-1.46733	0.142287	0.0258193	0.0245929	1.04987	0.293779
rs6447	6	32008924	A	G	20378	14933	0.0441382	0.0620262	0.711606	0.476709	-0.0745487	0.0879722	-0.847413	0.396765
rs76250508	6	32010272	A	T	20199	14808	-0.0241814	0.0171909	-1.40664	0.159535	0.0194651	0.0250448	0.777212	0.437034
rs142678597	6	32013640	T	G	20388	14943	0.0496714	0.220229	0.225545	0.821556	0.324878	0.307088	1.05793	0.290086
rs10046127	6	32017521	T	C	17347	12751	-0.00878207	0.0413766	-0.212247	0.831914	0.0783084	0.0601223	1.30249	0.19275
rs115521560	6	32019382	C	A	20388	14944	-0.0279099	0.0392746	-0.710635	0.47731	0.0306711	0.0556509	0.551134	0.581542
rs12333245	6	32019769	A	G	20366	14926	-0.0254078	0.0270137	-0.94055	0.346935	0.0539884	0.0386035	1.39854	0.161952
rs17207895	6	32020512	C	T	18497	13573	-0.000567239	0.063284	-0.00896339	0.992848	-0.0252548	0.0911321	-0.277123	0.781686
rs149492184	6	32020717	T	G	20283	14863	0.104752	0.0883072	1.18622	0.235536	-0.219486	0.123195	-1.78161	0.0748127
rs2077580	6	32020844	A	G	20381	14935	-0.00833969	0.0264916	-0.314805	0.75291	0.0264826	0.0391488	0.67646	0.498749
rs34562262	6	32020961	C	G	20380	14940	0.0228929	0.0315395	0.725848	0.467932	0.0126578	0.0451053	0.280627	0.778996
rs6902493	6	32022898	T	C	20360	14919	-0.0237406	0.0171698	-1.3827	0.166758	0.0190857	0.0249562	0.764767	0.44441
rs9267796	6	32023425	T	C	20401	14955	0.00272243	0.054198	0.0502311	0.959938	0.0155497	0.0745355	0.208621	0.834744
rs12524441	6	32024234	A	G	20350	14916	0.042148	0.0615356	0.684938	0.493383	-0.0661184	0.0867656	-0.762035	0.446039
rs12198173	6	32026808	A	G	20406	14955	-0.00789802	0.0264776	-0.298291	0.765481	0.0261163	0.0390894	0.668116	0.50406
rs116735820	6	32027446	T	A	19968	14638	0.216168	0.0851879	2.53754	0.0111635	-0.246095	0.133381	-1.84505	0.06503
rs1150758	6	32028149	C	G	20311	14887	0.00774319	0.0202026	0.383277	0.701514	0.017443	0.0291868	0.597633	0.550085
rs2269429	6	32029183	T	C	20372	14931	-0.022435	0.0270838	-0.828353	0.407471	0.0534135	0.0388209	1.3759	0.168854
rs204885	6	32029929	T	C	20393	14947	3.01737e-05	0.035959	0.000839114	0.99933	-0.010579	0.0512841	-0.206283	0.83657
rs2239689	6	32030284	A	G	20369	14930	-0.0262899	0.0171844	-1.52987	0.12605	0.0203465	0.024956	0.815293	0.414905
rs114188606	6	32031311	C	T	20333	14904	-0.10819	0.0670389	-1.61383	0.106563	0.0283519	0.0977149	0.290149	0.771702
rs9469079	6	32032421	T	C	19074	13998	0.00155504	0.0258056	0.0602596	0.951949	-0.000134462	0.0372836	-0.00360646	0.997122
rs140770834	6	32032628	G	C	20399	14952	-0.073712	0.154199	-0.47803	0.632629	-0.0952004	0.211319	-0.450506	0.652346
rs142409885	6	32032790	T	G	20396	14947	0.195477	0.141449	1.38196	0.166983	-0.130781	0.206585	-0.633063	0.526692
rs7766862	6	32033007	A	G	20029	14670	-0.0288796	0.0172643	-1.67279	0.0943678	0.0290967	0.0251617	1.15639	0.247522
rs116094055	6	32036678	A	G	20398	14950	-0.152216	0.158878	-0.95807	0.338027	0.19987	0.222347	0.898913	0.368699
rs17207923	6	32036788	T	C	20355	14924	-0.00844694	0.0505797	-0.167003	0.867368	0.0780209	0.0752479	1.03685	0.299805
rs200519530	6	32037429	G	T	20375	14934	0.0466845	0.240878	0.19381	0.846325	0.223005	0.308305	0.723326	0.469479
rs1150755	6	32038550	T	C	20351	14919	0.00626572	0.0202557	0.309331	0.75707	0.0239207	0.029228	0.818415	0.41312
rs2071295	6	32038700	T	C	20365	14926	-0.0257203	0.0171732	-1.4977	0.134211	0.0210789	0.0249463	0.844972	0.398126
rs11751545	6	32041043	C	A	20403	14954	-0.0439293	0.158038	-0.277966	0.781038	-0.180639	0.218556	-0.82651	0.408515
rs146120469	6	32041543	A	G	20379	14939	-0.305641	0.159082	-1.92128	0.0546962	0.18385	0.211972	0.86733	0.385761
rs6910390	6	32041621	A	G	20411	14959	0.0908359	0.0786929	1.15431	0.248374	0.0182118	0.110135	0.165359	0.868662
rs61740336	6	32041661	T	C	20386	14942	-0.116963	0.21385	-0.546938	0.584422	0.305556	0.317135	0.963487	0.335303
rs3130286	6	32042322	T	C	20317	14892	0.0165982	0.0183328	0.905387	0.36526	-0.0253851	0.0266929	-0.951005	0.341602
rs204879	6	32043157	C	T	20380	14935	-0.00493655	0.0366336	-0.134755	0.892806	-0.0201429	0.0523116	-0.385055	0.700196
rs9267798	6	32044834	C	G	20392	14945	0.0117285	0.027072	0.433235	0.664844	-0.0265004	0.0386416	-0.685799	0.49284
rs7774197	6	32046275	C	A	20373	14933	-0.0246997	0.0321217	-0.768941	0.441928	-0.0382541	0.0463738	-0.824908	0.409424
rs9267799	6	32046944	T	C	17148	12574	-0.057507	0.0652696	-0.881069	0.37828	-0.059026	0.0911795	-0.647361	0.517399
