## Supplementary Tables for "Modeling Parent-Specific Genetic Nurture in Families with Missing Parental Genotypes: Application to Birthweight and BMI" (part 69 of 200)

### Sheet: Supp. Table 3 (continued)
Supplementary Table 3: Summary statistics from our model estimatng offspring and maternal genetic effects on birthweight in the UK Biobank.
rs204877	6	32047436	G	C	20340	14910	-0.0269687	0.0270316	-0.997673	0.318438	0.0616094	0.0386251	1.59506	0.110699
rs116498230	6	32049738	T	C	20377	14939	-0.118148	0.0721285	-1.63802	0.101418	0.0425962	0.104134	0.40905	0.682503
rs185207099	6	32050061	T	C	20400	14953	-0.171071	0.191163	-0.8949	0.370841	0.1142	0.311007	0.367194	0.713474
rs185819	6	32050067	C	T	20365	14929	-0.0217151	0.0158691	-1.36839	0.17119	0.0342265	0.0231128	1.48084	0.138649
rs3130287	6	32050544	C	T	20300	14878	0.0100395	0.0214029	0.469072	0.639018	-0.00606952	0.0312646	-0.194134	0.846071
rs17207951	6	32050653	T	C	20357	14916	-0.0249872	0.0171682	-1.45544	0.145548	0.0215574	0.024973	0.863228	0.388012
rs1150754	6	32050758	T	C	20383	14940	0.00630673	0.020175	0.312601	0.754584	0.0189656	0.0291597	0.650406	0.51543
rs149995364	6	32052216	T	C	20414	14962	0.0857628	0.0873879	0.981404	0.326394	-0.181031	0.121902	-1.48505	0.13753
rs61910712	6	32052255	C	T	20388	14941	2.21411	1.04964	2.10941	0.0349096	-3.25026	1.92941	-1.68459	0.0920677
rs61995676	6	32052444	T	C	20366	14925	0.00372394	0.058236	0.0639456	0.949014	0.0167637	0.0873606	0.19189	0.847828
rs34878747	6	32052898	T	C	20370	14926	-0.0298669	0.0356713	-0.837282	0.402434	0.0578755	0.0515833	1.12198	0.26187
rs169496	6	32052983	T	C	20388	14945	-0.0281997	0.0270458	-1.04266	0.297104	0.059903	0.0387766	1.54483	0.122388
rs204900	6	32056580	C	A	20379	14938	-0.0265301	0.0270501	-0.980775	0.326704	0.0569957	0.0387763	1.46986	0.1416
rs201647307	6	32056708	T	C	20410	14957	-0.0464797	0.166727	-0.278778	0.780415	0.243119	0.22076	1.10128	0.270773
rs204899	6	32057627	T	C	20411	14960	-0.0287766	0.0271277	-1.06078	0.288789	0.0588018	0.0388845	1.51222	0.130479
rs17201595	6	32058425	C	G	20390	14948	-0.0154466	0.0483637	-0.319385	0.749434	0.0779492	0.071571	1.08912	0.276102
rs115461385	6	32058676	T	C	18698	13703	0.0204532	0.0364867	0.560566	0.575093	0.0299666	0.0531173	0.564158	0.572646
rs1150753	6	32059867	G	A	20387	14944	0.00701747	0.0225442	0.311276	0.755591	0.0194024	0.0324874	0.597229	0.550355
rs11756755	6	32062380	G	T	20391	14946	-0.0358801	0.157642	-0.227605	0.819953	-0.224889	0.222488	-1.01079	0.312117
rs2071293	6	32062687	A	G	20345	14909	-0.0250004	0.017317	-1.44368	0.148828	0.0202672	0.0251251	0.80665	0.419868
rs138771398	6	32063460	A	G	20359	14924	-0.120649	0.131057	-0.920584	0.357268	0.113346	0.190491	0.59502	0.55183
rs41270458	6	32063896	A	G	19647	14409	-0.001098	0.0534243	-0.0205524	0.983603	0.0743232	0.0745977	0.99632	0.319095
rs204896	6	32064098	T	C	20333	14902	-0.0250293	0.0271635	-0.921434	0.356824	0.0569336	0.0390123	1.45938	0.144461
rs1150752	6	32064726	C	T	20378	14938	0.00745557	0.0225578	0.330511	0.741014	0.0162349	0.032468	0.500027	0.617056
rs41270461	6	32065023	T	C	20395	14951	-0.0250075	0.0370936	-0.674171	0.500203	0.0556223	0.0539537	1.03093	0.302575
rs17421624	6	32066177	C	T	20374	14931	-0.0262653	0.017263	-1.52148	0.128139	0.0199733	0.0250822	0.796312	0.42585
rs13199524	6	32066765	T	C	20388	14942	-0.00967795	0.0267118	-0.36231	0.71712	0.0266993	0.0394624	0.676576	0.498675
rs77913858	6	32066815	T	C	20398	14950	0.00142687	0.0318396	0.0448143	0.964255	-0.031156	0.0461281	-0.675423	0.499407
rs3117182	6	32066819	T	A	19957	14643	0.00607759	0.0208086	0.292071	0.770232	-0.00457968	0.0304644	-0.150329	0.880505
rs57740770	6	32067435	G	T	20269	14860	-0.0117486	0.0534414	-0.219841	0.825995	0.0250662	0.0738485	0.339428	0.734288
rs3134954	6	32071893	C	T	20405	14956	0.00999834	0.0213346	0.468645	0.639324	-0.00499981	0.0312006	-0.160247	0.872686
rs114969907	6	32074033	A	G	20399	14952	0.161454	0.0866288	1.86375	0.0623571	-0.206956	0.13296	-1.55652	0.119584
rs393544	6	32074518	G	C	20310	14890	0.0196011	0.0333833	0.587152	0.557102	-0.0144854	0.047576	-0.304469	0.760771
rs12153855	6	32074804	C	T	14632	10772	0.0243008	0.0277144	0.876828	0.38058	0.0055764	0.0406558	0.137161	0.890904
rs429150	6	32075563	C	T	20306	14883	-0.00828537	0.0159098	-0.520771	0.602526	0.0131617	0.0233164	0.564482	0.572426
rs2269426	6	32076499	A	G	20336	14903	7.54939e-05	0.0163908	0.00460586	0.996325	-0.00562049	0.0240238	-0.233955	0.81502
rs411337	6	32077380	T	C	20396	14948	-0.0458309	0.0310706	-1.47506	0.140197	0.0568405	0.043617	1.30317	0.192516
rs3807039	6	32078373	C	A	20353	14920	-0.0115429	0.0244054	-0.472966	0.636237	-0.0177316	0.0354012	-0.500877	0.616458
rs17207986	6	32079567	C	T	20392	14948	-0.0110612	0.0317216	-0.348697	0.727317	0.00119385	0.045711	0.0261173	0.979164
rs3130342	6	32080146	A	C	20402	14952	0.00420555	0.0213697	0.1968	0.843984	-0.00116906	0.0311568	-0.0375219	0.970069
rs1269852	6	32080191	C	G	20380	14935	0.00136886	0.022623	0.0605074	0.951751	0.0235962	0.0325531	0.724851	0.468543
rs9469084	6	32080383	T	C	20389	14941	-0.0467678	0.0310199	-1.50767	0.131639	0.0604246	0.043625	1.38509	0.166025
rs13196724	6	32081422	G	C	20370	14933	-0.0976666	0.0477545	-2.04518	0.040837	0.0914818	0.0668474	1.36852	0.17115
rs8111	6	32083175	T	C	20320	14889	-0.0159346	0.017974	-0.886533	0.37533	0.00456946	0.0263287	0.173555	0.862215
rs8283	6	32083300	G	A	20357	14923	-0.00855945	0.020399	-0.419601	0.674777	0.0303024	0.0298583	1.01487	0.310166
rs147955878	6	32084337	A	T	20395	14949	-0.0481877	0.115865	-0.415896	0.677486	0.00225696	0.167359	0.0134858	0.98924
rs28732175	6	32085278	T	C	20382	14940	-0.0781177	0.0369901	-2.11185	0.0346992	0.14518	0.0534331	2.71704	0.00658683
rs204890	6	32085598	T	C	20384	14941	0.00788622	0.0351155	0.224579	0.822307	-0.0116786	0.0499934	-0.233602	0.815294
rs204889	6	32086092	A	G	18480	13538	-0.0113709	0.0369923	-0.307385	0.75855	-0.0149821	0.0531501	-0.281882	0.778034
rs62402721	6	32087258	T	C	20413	14959	0.021152	0.0521883	0.405301	0.685256	0.0203147	0.073689	0.275682	0.782793
rs144595899	6	32088602	A	C	20419	14966	0.216247	0.128784	1.67915	0.0931226	-0.256208	0.190135	-1.34751	0.177817
rs2228628	6	32088854	C	G	20280	14859	-0.0150269	0.0178983	-0.839571	0.401149	0.0102594	0.0261746	0.39196	0.695088
rs76024631	6	32088988	C	T	20358	14921	-0.0107639	0.031967	-0.336721	0.736327	0.00114485	0.0461195	0.0248235	0.980196
rs204888	6	32089142	T	G	20376	14937	-0.0482826	0.0311734	-1.54884	0.12142	0.0612866	0.0437581	1.40058	0.16134
rs62402722	6	32092090	C	A	20374	14928	0.0206421	0.0396345	0.520811	0.602499	0.0115972	0.0584587	0.198383	0.842746
rs1269851	6	32092207	C	T	20411	14958	0.0124661	0.0331437	0.376123	0.706825	-0.00134744	0.0472193	-0.0285358	0.977235
rs204894	6	32093922	A	G	20392	14944	0.0105304	0.0318126	0.331015	0.740633	0.0101397	0.0454429	0.22313	0.823434
rs17201623	6	32095465	A	G	20378	14936	0.0138801	0.187534	0.0740138	0.940999	0.111603	0.285458	0.390962	0.695826
rs3130288	6	32096001	A	C	20382	14940	0.000635236	0.0225698	0.0281453	0.977546	0.0209734	0.032488	0.645575	0.518554
rs3830076	6	32096244	T	C	20392	14943	-0.0445151	0.0321706	-1.38372	0.166443	0.0230722	0.0461757	0.499661	0.617314
rs28732176	6	32097290	T	C	20376	14937	0.00396769	0.0243141	0.163185	0.870373	0.0223085	0.0361119	0.617761	0.536733
rs35580488	6	32097421	C	G	20384	14940	-0.0541018	0.0672019	-0.805064	0.420783	0.0740957	0.0926153	0.800038	0.423689
rs117160266	6	32097475	C	T	20400	14952	-0.133612	0.119725	-1.11599	0.264427	0.217475	0.154076	1.41148	0.158102
rs204892	6	32097891	G	A	20317	14888	0.0159549	0.031259	0.510412	0.609763	-0.0133303	0.04427	-0.301113	0.763328
rs115098315	6	32100225	C	T	20397	14951	-0.0679865	0.0732682	-0.927912	0.353453	0.151453	0.10011	1.51286	0.130315
rs9267803	6	32101762	T	C	20404	14953	-0.0167993	0.0179117	-0.937894	0.348299	0.0013366	0.0262401	0.0509374	0.959375
rs2555456	6	32102231	T	C	20399	14949	0.0131595	0.0331943	0.396437	0.691783	-0.00474305	0.0472496	-0.100383	0.92004
rs13211318	6	32102680	C	A	20177	14792	0.00824677	0.0242113	0.340616	0.733392	0.0214214	0.0359737	0.595476	0.551525
rs4713505	6	32105001	T	G	20327	14900	-0.0140497	0.0178198	-0.788433	0.430443	0.00201849	0.0260798	0.0773968	0.938308
rs114438786	6	32105583	A	G	20398	14948	0.00389678	0.0378671	0.102907	0.918037	0.0183734	0.0529718	0.346852	0.728702
rs17208000	6	32109938	T	G	16510	12134	-0.040047	0.0260972	-1.53453	0.124898	0.00940363	0.0374412	0.251158	0.801692
rs204999	6	32109979	G	A	20294	14882	0.0185304	0.0168955	1.09677	0.272743	0.00392358	0.0245846	0.159595	0.8732
rs3130279	6	32112626	A	G	20352	14920	0.00130645	0.0213327	0.0612416	0.951167	0.0079558	0.0311178	0.255667	0.798208
rs4713506	6	32113980	A	G	20350	14912	-0.0145329	0.0179226	-0.810871	0.41744	0.00516517	0.026281	0.196536	0.84419
rs9267808	6	32114445	A	G	20386	14943	0.0537699	0.0574357	0.936174	0.349183	-0.0255845	0.0791795	-0.323121	0.746604
rs9296009	6	32114515	T	A	20345	14908	-0.0059183	0.0186299	-0.317677	0.75073	0.00366612	0.0269941	0.135812	0.89197
rs3134608	6	32117971	G	T	20373	14932	0.0126153	0.0181713	0.694242	0.48753	0.0104883	0.0267439	0.392175	0.694929
rs3131283	6	32119898	T	C	20373	14934	-0.0103859	0.0216292	-0.480182	0.631098	0.0245838	0.0315192	0.779961	0.435414
rs1053924	6	32120715	T	C	20303	14881	-0.0267532	0.01691	-1.58209	0.113629	0.0180635	0.0246875	0.731687	0.464359
rs9267810	6	32121594	C	T	20386	14942	-0.0136372	0.0189634	-0.719133	0.472059	-0.00637761	0.0275709	-0.231317	0.817069
rs3130280	6	32121659	C	T	20396	14947	0.0209391	0.0330324	0.633897	0.526148	-0.014523	0.0470548	-0.30864	0.757596
rs3134604	6	32122386	C	G	20361	14920	-0.00355945	0.0217516	-0.163641	0.870014	0.0104714	0.031803	0.329259	0.74196
rs3096696	6	32122472	A	C	20327	14894	0.0142146	0.0181983	0.781098	0.434745	0.0100658	0.0267563	0.376203	0.706766
rs386996	6	32123345	A	G	20411	14959	0.0188781	0.0329712	0.572564	0.56694	-0.012735	0.0470776	-0.270511	0.786767
rs2269425	6	32123639	A	G	20344	14911	-0.0348585	0.0214205	-1.62734	0.103665	-0.00338801	0.0309417	-0.109496	0.912809
rs10947233	6	32124424	T	G	20270	14858	0.0184206	0.0320092	0.575479	0.564967	0.0241849	0.0458721	0.527225	0.598037
rs3134603	6	32126002	A	G	20372	14931	-0.00172019	0.0216895	-0.0793097	0.936786	0.0142955	0.0317732	0.449921	0.652767
rs62402751	6	32127449	A	T	20352	14918	0.0132103	0.0388737	0.339826	0.733988	0.0115185	0.0576019	0.199968	0.841506
rs3134950	6	32127477	C	A	18787	13798	-0.0250278	0.0168978	-1.48113	0.138573	0.0175607	0.0245212	0.716141	0.473904
rs9267814	6	32130320	G	A	20400	14951	0.0163632	0.0789813	0.207178	0.835871	0.000322761	0.105738	0.00305244	0.997565
rs34129552	6	32130329	G	C	20360	14926	-0.0890256	0.0489095	-1.82021	0.068727	0.0843772	0.0689741	1.22332	0.22121
rs117633869	6	32132021	C	T	16492	12122	0.032856	0.247483	0.132761	0.894383	0.169305	0.34777	0.486829	0.626379
rs2269424	6	32132233	A	G	20368	14932	-0.0159629	0.0190799	-0.836635	0.402798	-0.00342558	0.027704	-0.123649	0.901593
rs2849013	6	32132590	G	A	20377	14934	0.0185623	0.0329815	0.562809	0.573565	-0.00754015	0.0470674	-0.160199	0.872724
rs114628044	6	32133639	T	G	20394	14946	-0.0756127	0.0447815	-1.68848	0.0913188	0.0858301	0.061673	1.3917	0.164014
rs148091796	6	32134056	A	G	20418	14964	0.00261003	0.14889	0.0175299	0.986014	-0.185628	0.19676	-0.943425	0.345463
rs141826798	6	32134395	G	C	20372	14935	-0.0674293	0.100556	-0.670563	0.502499	0.262336	0.135261	1.93948	0.0524425
rs3096697	6	32134510	A	G	20324	14895	0.0134402	0.0181892	0.738908	0.459963	0.00918533	0.0267756	0.343049	0.731562
rs3130347	6	32134656	C	T	20355	14920	0.0108608	0.0181329	0.598959	0.549201	0.0109959	0.026731	0.411355	0.680812
rs2071289	6	32135136	A	C	18688	13686	0.0154872	0.03243	0.477558	0.632965	0.0281532	0.0468336	0.601132	0.547752
rs41268924	6	32135137	A	G	20407	14955	0.0213305	0.0317207	0.672447	0.501299	0.0163153	0.0455345	0.358305	0.720115
rs205000	6	32135878	C	G	20388	14945	0.0711562	0.054754	1.29956	0.193751	-0.0288705	0.0751768	-0.384035	0.700953
rs1061808	6	32136547	T	G	20037	14684	-0.0290622	0.0164149	-1.77048	0.0766475	0.0159173	0.0238401	0.667668	0.504345
rs1061807	6	32136838	A	G	20340	14903	-0.0194603	0.0191092	-1.01837	0.3085	-0.00462391	0.027726	-0.166772	0.867549
rs1269839	6	32136930	T	G	20392	14947	0.0195982	0.0330071	0.593758	0.552674	-0.00550675	0.0470815	-0.116962	0.90689
rs3130283	6	32138545	A	C	20368	14928	-0.00526907	0.0213801	-0.246447	0.805336	0.0213957	0.0310997	0.68797	0.491472
rs114004994	6	32138617	C	G	20003	14668	-0.0135614	0.0379424	-0.357421	0.720777	0.032077	0.0531206	0.603852	0.545942
rs34280838	6	32139565	C	T	20414	14962	-0.0942947	0.0520308	-1.81229	0.0699421	0.0708472	0.0730285	0.970131	0.331981
rs9267817	6	32139813	A	G	20335	14908	-0.0177125	0.0190235	-0.931084	0.35181	0.000602149	0.0276379	0.0217871	0.982618
rs3130284	6	32140487	C	T	20290	14873	0.0123019	0.0181249	0.678729	0.497309	0.0129515	0.0267106	0.484883	0.627759
rs3131297	6	32141005	T	A	20306	14886	0.013039	0.0181923	0.716731	0.47354	0.0105655	0.0267883	0.394407	0.69328
rs408359	6	32141883	A	G	20366	14930	0.00336525	0.0305343	0.110212	0.912241	0.000871585	0.0430113	0.0202641	0.983833
rs11967606	6	32142700	T	G	20385	14939	0.0404565	0.37418	0.108121	0.9139	-0.531416	0.510429	-1.04112	0.297822
rs3134947	6	32145205	T	C	20377	14939	0.0127058	0.0181464	0.700182	0.483813	0.0103462	0.026724	0.387152	0.698644
rs17493811	6	32145399	G	C	20400	14950	-0.0753362	0.0448207	-1.68083	0.092795	0.0838667	0.0616947	1.35938	0.174026
rs2269423	6	32145707	A	C	20353	14922	-0.0274048	0.0161654	-1.69527	0.0900238	0.0263861	0.0235212	1.1218	0.261946
rs3134946	6	32145993	G	C	20316	14888	0.0117168	0.018195	0.643954	0.519606	0.00789847	0.0267674	0.295078	0.767934
rs3134945	6	32146492	A	C	20318	14892	0.0122965	0.0181719	0.676676	0.498612	0.010412	0.0267612	0.38907	0.697224
rs3134944	6	32146644	T	C	20195	14801	0.0112566	0.0182312	0.617438	0.536946	0.00858994	0.0269267	0.319012	0.749717
rs3132965	6	32146997	G	A	20343	14913	0.0148314	0.0181685	0.816325	0.414314	0.00540692	0.0267709	0.20197	0.83994
rs41268928	6	32147157	C	G	20371	14934	0.0210856	0.0316877	0.665421	0.505782	0.0166831	0.0455469	0.366284	0.714153
rs3130349	6	32147696	A	G	20395	14945	0.0043862	0.0192176	0.228238	0.819461	0.0160746	0.0280307	0.573464	0.566331
rs3134943	6	32147761	T	C	20364	14924	-0.00410886	0.0214124	-0.191892	0.847827	0.0291038	0.0312463	0.931432	0.35163
rs1062070	6	32148031	G	A	20304	14883	0.00793364	0.0193307	0.410417	0.6815	0.01481	0.0281357	0.526377	0.598626
rs8365	6	32148403	C	G	18079	13258	0.0168474	0.0202884	0.830394	0.406316	-0.00755834	0.0298274	-0.253403	0.799957
rs41270464	6	32148724	T	C	20386	14940	-0.0123641	0.0375258	-0.329482	0.741792	0.0274567	0.0525049	0.522937	0.601018
rs3176931	6	32149140	T	C	20391	14943	0.144878	0.285938	0.506675	0.612383	-0.00872446	0.430003	-0.0202893	0.983813
rs2071288	6	32149260	T	C	20397	14948	-0.100409	0.130935	-0.766863	0.443163	0.0707763	0.175963	0.402223	0.68752
rs204996	6	32149883	T	C	20353	14919	0.0137797	0.0319035	0.431919	0.6658	-0.00452025	0.0456837	-0.0989467	0.921181
rs138186526	6	32150063	T	C	20369	14928	-0.481013	0.176367	-2.72734	0.00638478	0.191327	0.236196	0.810036	0.417919
rs184003	6	32150296	A	C	20393	14946	0.00621639	0.0303968	0.204508	0.837957	0.00565385	0.0428304	0.132005	0.89498
rs1035798	6	32151222	A	G	20374	14933	-0.020104	0.0192641	-1.0436	0.296671	-0.000208976	0.0280361	-0.00745382	0.994053
rs2070600	6	32151443	T	C	20345	14913	0.0242676	0.0306399	0.792026	0.428346	0.00520378	0.0441892	0.117761	0.906257
rs80096349	6	32151458	A	G	20385	14939	-0.203413	0.101377	-2.00651	0.0448019	0.0950296	0.149998	0.633541	0.526381
rs3131300	6	32151934	G	A	20349	14917	0.00668589	0.0193025	0.346375	0.729061	0.0164684	0.0280719	0.586651	0.557438
rs1800684	6	32151994	A	T	20309	14883	-0.00532975	0.0216155	-0.246571	0.80524	0.0163252	0.031571	0.517094	0.60509
rs204995	6	32154285	G	A	20326	14893	5.61964e-05	0.0176736	0.00317969	0.997463	0.0197957	0.0257255	0.769499	0.441597
rs41268932	6	32154711	G	A	20388	14941	0.00255832	0.0322167	0.0794097	0.936707	0.0313042	0.0463972	0.674699	0.499867
rs204994	6	32154998	T	C	20335	14903	0.00577189	0.0177334	0.325482	0.744817	0.0202588	0.0258299	0.784315	0.432855
rs204993	6	32155581	G	A	20371	14932	0.0111335	0.0168147	0.662127	0.50789	0.0147096	0.0241007	0.610341	0.541636
rs2071292	6	32155948	G	A	20382	14941	0.144986	0.0625642	2.31739	0.0204826	-0.167671	0.092285	-1.81688	0.0692355
rs2022059	6	32156489	C	G	18026	13230	0.0365111	0.0325405	1.12202	0.261853	0.00650365	0.0467589	0.139089	0.88938
rs204992	6	32156908	A	G	20339	14903	0.000132966	0.0178355	0.00745513	0.994052	0.0295147	0.0259798	1.13607	0.255929
rs2856437	6	32157364	A	G	20354	14919	0.0290559	0.0307198	0.945838	0.344231	-0.00235466	0.0441804	-0.0532964	0.957496
rs176095	6	32158319	G	A	20359	14926	0.000488535	0.0178103	0.0274299	0.978117	0.0237948	0.0258758	0.919578	0.357793
rs145686781	6	32159191	T	C	20400	14951	0.106186	0.139636	0.760449	0.446986	-0.178025	0.189427	-0.939806	0.347317
rs148125791	6	32159931	C	G	20336	14909	-0.170244	0.0925526	-1.83944	0.0658512	0.0579023	0.135126	0.428505	0.668284
rs3134605	6	32159956	C	T	20387	14942	0.00335035	0.0186823	0.179333	0.857676	0.00946226	0.0272372	0.347402	0.728289
rs3132940	6	32161396	T	G	20379	14937	0.00164312	0.021671	0.0758209	0.939562	0.0242028	0.0315122	0.768045	0.44246
rs204989	6	32161852	A	G	20369	14927	0.0149946	0.0188416	0.795823	0.426135	-0.00043651	0.0270963	-0.0161096	0.987147
rs45592033	6	32162559	G	A	20366	14930	-0.027944	0.0384682	-0.726418	0.467583	0.0172832	0.0536742	0.322001	0.747452
rs8192583	6	32163274	A	G	20381	14939	-0.0272683	0.0340757	-0.800227	0.423579	0.0886743	0.0504172	1.75881	0.0786098
rs1044507	6	32163541	C	A	20373	14933	0.0274993	0.0505626	0.543866	0.586534	-0.104793	0.0741531	-1.4132	0.157598
rs8192579	6	32163799	C	T	20108	14737	-0.0596406	0.0321803	-1.85332	0.063836	0.0984981	0.0471889	2.08732	0.0368595
rs8192576	6	32165300	G	A	20386	14943	-0.00770476	0.0844837	-0.0911982	0.927335	-0.0451553	0.124697	-0.362119	0.717263
rs9267820	6	32165583	A	G	20376	14933	-0.0130704	0.0178399	-0.732649	0.463772	-0.00228389	0.0259495	-0.088013	0.929866
rs8192575	6	32166384	G	C	20371	14931	0.0288526	0.0293702	0.982375	0.325915	-0.0105702	0.0422172	-0.250376	0.802297
rs3134942	6	32168771	T	G	20369	14929	0.00541998	0.0213709	0.253614	0.799794	0.0125062	0.0308031	0.406003	0.68474
rs204987	6	32168932	T	C	20257	14851	0.00301783	0.0368199	0.0819619	0.934677	-0.0325891	0.0530114	-0.614757	0.538715
rs8192573	6	32168996	G	C	20395	14946	0.0971553	0.0870806	1.11569	0.264553	-0.144471	0.122239	-1.18187	0.237257
rs9267821	6	32169574	C	T	20350	14915	-0.0135272	0.0178369	-0.758387	0.44822	-0.00361984	0.0259581	-0.139449	0.889095
rs3134939	6	32169621	A	T	19768	14494	-0.00532893	0.0160036	-0.332983	0.739147	0.000379995	0.0233917	0.0162448	0.987039
rs9267822	6	32170407	G	C	20396	14949	0.0568249	0.0572212	0.993075	0.320673	-0.02228	0.0789152	-0.282328	0.777692
rs2071287	6	32170433	T	C	20275	14852	-0.000219018	0.0157538	-0.0139026	0.988908	-0.00391945	0.0230134	-0.170311	0.864765
rs3132935	6	32171075	G	A	18860	13843	0.00398099	0.0193225	0.206028	0.836769	0.0136846	0.0282126	0.485055	0.627637
rs6907458	6	32171288	T	C	20399	14950	-0.0436918	0.0322889	-1.35315	0.176008	0.0861924	0.0475089	1.81424	0.0696414
rs76739100	6	32171538	A	G	20406	14956	0.00202569	0.0460503	0.0439887	0.964913	-0.0365614	0.0665896	-0.549055	0.582967
rs2071277	6	32171683	C	T	20370	14933	-0.00248199	0.0157478	-0.157609	0.874765	-0.000958712	0.0229523	-0.0417697	0.966682
rs1044506	6	32172065	T	G	20367	14928	0.000523814	0.0216801	0.024161	0.980724	0.0264849	0.0315107	0.840505	0.400626
rs115601277	6	32175002	A	G	20331	14900	0.211594	0.0831423	2.54496	0.010929	-0.240335	0.130213	-1.84571	0.064934
rs206017	6	32176211	G	A	20373	14931	-0.00849794	0.0160838	-0.528355	0.597253	0.00266502	0.0232931	0.114412	0.908911
rs3132947	6	32176782	T	G	20306	14889	0.00202844	0.018771	0.108063	0.913946	0.0133326	0.0273174	0.488063	0.625505
rs206018	6	32177880	G	C	20366	14930	-0.00818761	0.0201007	-0.40733	0.683766	-0.0234574	0.0289171	-0.811194	0.417254
rs17604492	6	32178570	T	C	20392	14947	-0.207285	0.191913	-1.0801	0.280097	0.40347	0.244484	1.65029	0.0988827
rs75814414	6	32179094	A	G	19474	14279	0.145795	0.0743787	1.96018	0.0499752	-0.176751	0.10957	-1.61314	0.106715
rs2854047	6	32179432	T	G	20169	14785	0.02787	0.0294167	0.947419	0.343426	-0.0117301	0.0425132	-0.275916	0.782613
rs3132956	6	32179438	A	G	20315	14887	0.00430824	0.021353	0.201762	0.840102	0.0165384	0.0308663	0.535808	0.592091
rs2555469	6	32179494	G	C	20369	14928	0.0284129	0.0292458	0.971523	0.331288	-0.0060929	0.0421327	-0.144612	0.885017
rs16869834	6	32179709	G	A	20385	14942	0.0234912	0.0369498	0.635758	0.524934	-0.0283616	0.0532143	-0.53297	0.594054
rs2071286	6	32179896	T	C	20328	14902	-0.0408545	0.0199611	-2.04671	0.0406868	0.0130597	0.028833	0.452944	0.650589
rs3131294	6	32180146	A	G	18861	13845	0.000609766	0.0226099	0.026969	0.978484	0.0245519	0.032804	0.748441	0.454194
rs2071285	6	32180431	T	A	20403	14956	0.0289665	0.0293114	0.988232	0.323039	-0.0104407	0.0421381	-0.247774	0.804309
rs150079294	6	32180684	C	A	20388	14941	-0.0768106	0.100006	-0.768058	0.442453	0.222412	0.144478	1.53942	0.123701
rs41270472	6	32181517	C	A	19697	14448	0.0269814	0.0412842	0.653552	0.5134	0.0206775	0.0604492	0.342065	0.732302
rs206015	6	32182759	A	G	20384	14941	0.0147047	0.0223979	0.656523	0.511488	0.0108492	0.0324432	0.334405	0.738074
rs3131290	6	32183175	A	G	20203	14811	-0.00245348	0.0161365	-0.152046	0.879151	-0.000109388	0.0235805	-0.00463893	0.996299
rs80074882	6	32184329	G	A	20377	14932	0.000993221	0.0559898	0.0177393	0.985847	-0.0407439	0.0830472	-0.490611	0.623702
rs404860	6	32184345	C	T	20275	14864	0.0131458	0.0198497	0.662266	0.507801	-0.0125569	0.0288461	-0.435305	0.663341
rs78718262	6	32184410	G	C	20353	14920	0.0878762	0.0704849	1.24674	0.212493	-0.113977	0.10443	-1.09142	0.275087
rs384247	6	32184574	A	G	20361	14922	0.0120431	0.0199901	0.602451	0.546874	-0.00376062	0.0289933	-0.129706	0.896799
rs3134798	6	32184705	G	A	20387	14942	-0.0168997	0.0172192	-0.981444	0.326374	0.0125183	0.0252432	0.495906	0.619961
rs17201763	6	32185246	G	T	20381	14939	-0.0299769	0.0378919	-0.791115	0.428877	0.0147871	0.0529725	0.279147	0.780132
rs2854050	6	32185605	A	G	20365	14929	0.0351344	0.0295122	1.1905	0.233849	-0.0194699	0.0425166	-0.457937	0.646998
rs8192592	6	32185732	A	C	20167	14785	-0.142207	0.0629815	-2.25792	0.0239505	0.0803499	0.0924301	0.869304	0.384681
rs8192591	6	32185796	T	C	20413	14960	-0.08962	0.0375334	-2.38774	0.0169524	0.146041	0.0544995	2.67967	0.00736945
rs3134797	6	32186050	A	G	20403	14952	-0.00983324	0.0158032	-0.62223	0.53379	0.0162452	0.0231252	0.702489	0.482374
rs438475	6	32186245	A	G	20335	14903	0.0141435	0.0210352	0.672373	0.501346	-0.000729626	0.0304778	-0.0239396	0.980901
rs379464	6	32186348	T	C	20390	14945	0.0444861	0.0352112	1.26341	0.206443	-0.00979466	0.0495209	-0.197788	0.843211
rs394657	6	32187023	G	A	20348	14914	-0.0116856	0.015835	-0.737961	0.460538	0.0148428	0.0231347	0.641582	0.521145
rs429853	6	32187202	C	T	20370	14926	-0.0100077	0.015806	-0.633157	0.526631	0.0101637	0.0230459	0.441018	0.6592
rs1109771	6	32187605	A	G	20344	14908	-0.00195783	0.0160371	-0.122081	0.902835	-0.00634117	0.0229894	-0.27583	0.782679
rs8192590	6	32187783	G	C	20377	14938	0.057605	0.068285	0.843598	0.398894	-0.094652	0.100672	-0.940199	0.347115
rs144043459	6	32188010	A	T	19978	14644	0.11777	0.174982	0.673041	0.500921	-0.0616072	0.253054	-0.243454	0.807653
rs430916	6	32188099	T	C	20390	14945	-0.0220995	0.0181964	-1.2145	0.224556	0.0023962	0.0263518	0.0909313	0.927547
rs423023	6	32188297	C	G	20235	14833	-0.0263838	0.0173411	-1.52146	0.128144	0.0162732	0.0251568	0.646871	0.517715
rs422951	6	32188383	C	T	20255	14844	-0.0121136	0.0158943	-0.762135	0.445979	0.00618235	0.0232257	0.266186	0.790096
rs520692	6	32188640	C	T	20374	14935	-0.0251509	0.0172595	-1.45722	0.145055	0.008673	0.0250548	0.346162	0.729221
rs8192588	6	32188678	A	G	20381	14941	0.0330122	0.0537127	0.614607	0.538814	-0.104361	0.0773813	-1.34866	0.177447
rs8192587	6	32188713	G	C	20227	14821	0.00242806	0.0528943	0.0459041	0.963387	0.056976	0.0739491	0.770476	0.441018
rs8192586	6	32188815	G	C	20397	14947	-0.453069	0.188445	-2.40426	0.0162054	0.426999	0.30424	1.40349	0.16047
rs8192585	6	32188823	A	G	20356	14922	-0.0238457	0.0364562	-0.65409	0.513054	0.010123	0.0511142	0.198048	0.843008
rs415929	6	32189032	C	T	20334	14899	-0.0237124	0.0172744	-1.37269	0.169849	0.0125378	0.0250457	0.500596	0.616656
rs8192584	6	32189192	A	G	20397	14951	0.0248833	0.0471851	0.527355	0.597947	0.0068952	0.0671751	0.102645	0.918245
rs45855	6	32189481	A	T	20377	14933	-0.0254484	0.0172132	-1.47843	0.139294	0.0140883	0.0249901	0.563756	0.57292
rs715299	6	32189841	G	T	20368	14928	0.0186717	0.0167761	1.11299	0.265712	-0.00188614	0.024036	-0.0784716	0.937453
rs3132946	6	32190028	A	G	20289	14872	-0.00279996	0.0216718	-0.129199	0.897201	0.0333412	0.0315351	1.05727	0.290387
rs915895	6	32190217	C	T	20318	14895	0.012429	0.0164866	0.753884	0.450919	0.00254375	0.0235712	0.107918	0.914061
rs915894	6	32190390	G	T	20363	14924	0.0170856	0.0161901	1.05531	0.291284	0.00611712	0.0230063	0.265888	0.790325
rs443198	6	32190406	G	A	20357	14922	0.0225027	0.0160671	1.40054	0.161351	0.000326861	0.0231272	0.0141332	0.988724
rs3134931	6	32190620	C	T	20354	14916	0.0240247	0.0170559	1.40858	0.158959	-0.0484892	0.0247338	-1.96044	0.0499439
rs434841	6	32191041	A	G	20245	14847	0.0103351	0.0170341	0.606731	0.54403	0.0382438	0.02485	1.53898	0.123808
rs149361718	6	32191163	A	G	20409	14957	-0.206311	0.110836	-1.86141	0.062686	0.0264681	0.154184	0.171666	0.8637
rs3830041	6	32191339	T	C	20373	14937	-0.0220513	0.0276194	-0.7984	0.424638	0.0619976	0.0406412	1.52548	0.127138
rs375244	6	32191457	A	G	20374	14934	0.0166513	0.0186676	0.891992	0.372397	-0.0472566	0.0268537	-1.75978	0.0784456
rs9469093	6	32191544	T	C	20382	14941	0.043482	0.0687894	0.632103	0.527319	-0.0460959	0.0977217	-0.471705	0.637137
rs12055568	6	32192083	A	G	20403	14953	-0.0524061	0.0602631	-0.869621	0.384508	0.0769966	0.0882523	0.87246	0.382958
rs3134929	6	32192107	G	C	20377	14935	0.0245213	0.0189866	1.29151	0.196528	-0.0221835	0.0275531	-0.805117	0.420752
rs16869875	6	32192217	T	C	20387	14942	-0.05591	0.0652415	-0.85697	0.391461	-0.0013873	0.0958447	-0.0144744	0.988451
rs3096702	6	32192331	A	G	20365	14930	0.00662628	0.0158908	0.416988	0.676687	0.0117194	0.0231422	0.506408	0.61257
rs2267644	6	32192560	A	G	20008	14664	-0.0183601	0.0389211	-0.471725	0.637123	0.0329049	0.0538122	0.611477	0.540884
rs397081	6	32192617	C	T	20373	14934	0.0667009	0.0370167	1.80191	0.0715594	-0.0907489	0.0528687	-1.7165	0.0860711
rs2395106	6	32193220	G	A	20348	14913	0.00521046	0.0162098	0.321438	0.747878	-0.0252309	0.0235375	-1.07195	0.283743
rs9267845	6	32193698	T	A	20347	14911	0.00461766	0.0162096	0.284872	0.775742	-0.0238797	0.0235523	-1.0139	0.310632
rs499691	6	32194339	T	C	20398	14952	0.00695974	0.0198818	0.350055	0.726297	0.00301509	0.0288638	0.104459	0.916805
rs510321	6	32194392	A	C	20373	14933	-0.00833136	0.0196038	-0.424987	0.670846	-0.0231058	0.0285131	-0.810357	0.417735
rs3096690	6	32194630	C	G	20366	14927	0.00169238	0.0224307	0.0754492	0.939857	0.0401709	0.0323732	1.24087	0.214655
rs17201812	6	32194825	A	T	16590	12196	-0.128108	0.0735188	-1.74252	0.0814166	0.110355	0.107226	1.02917	0.303398
rs3096691	6	32194854	A	G	20358	14917	0.00708544	0.0162181	0.436885	0.662195	-0.0265752	0.0235705	-1.12748	0.25954
rs483574	6	32194956	A	G	20297	14877	-0.00919604	0.0196957	-0.466906	0.640567	-0.0251558	0.0286061	-0.879385	0.379192
rs17208188	6	32195005	T	C	20369	14932	-0.0671517	0.0653769	-1.02715	0.304351	0.0168332	0.0957715	0.175764	0.860479
rs482759	6	32195017	G	A	20358	14920	-0.00632578	0.0192883	-0.327959	0.742943	-0.023361	0.0281099	-0.83106	0.40594
rs9296012	6	32195332	T	C	20371	14930	-0.0158342	0.022116	-0.71596	0.474016	0.0414813	0.0320912	1.29261	0.196147
rs532385	6	32195359	A	G	20300	14877	0.00200528	0.0193263	0.103759	0.917361	0.0120855	0.0279562	0.432302	0.665522
rs365053	6	32195988	G	T	20345	14912	-0.0323427	0.018253	-1.77191	0.0764089	-0.00202254	0.0267356	-0.0756495	0.939698
rs378088	6	32196313	T	C	20396	14951	-0.0330164	0.0181908	-1.815	0.0695237	0.0027074	0.0266658	0.101531	0.919129
rs9404942	6	32196805	T	C	20388	14943	0.0158603	0.036529	0.434184	0.664155	-0.00081275	0.0525244	-0.0154738	0.987654
rs9378123	6	32196864	G	A	20408	14958	-0.0192162	0.0228917	-0.839438	0.401223	0.051906	0.03313	1.56674	0.117176
rs374205	6	32196873	G	A	20256	14848	0.013368	0.0261226	0.51174	0.608833	-0.0344411	0.0380836	-0.904355	0.365807
rs495089	6	32197463	G	A	20397	14950	0.00818736	0.0200871	0.407593	0.683573	0.0100168	0.0291726	0.343363	0.731325
rs440261	6	32198056	G	A	20369	14931	-0.0325741	0.018156	-1.79413	0.0727932	0.000114567	0.0266143	0.00430474	0.996565
rs377763	6	32199144	A	C	20371	14931	0.0272532	0.0188749	1.44389	0.148771	-0.01468	0.0273964	-0.535838	0.592071
rs9267873	6	32199352	C	T	20349	14915	-0.00433878	0.0158928	-0.273003	0.784851	0.0151613	0.0233332	0.649773	0.515839
rs3134926	6	32200147	G	C	20279	14866	-0.0125021	0.0172291	-0.72564	0.468059	-0.0208834	0.0251713	-0.82965	0.406737
rs9501398	6	32202597	T	G	20414	14962	-0.027719	0.0273762	-1.01252	0.311289	0.0730259	0.0389414	1.87528	0.0607543
rs62404591	6	32202920	C	G	20043	14699	0.024544	0.0517841	0.473969	0.635522	-0.00288387	0.0735348	-0.0392178	0.968717
rs62404592	6	32203004	A	C	19673	14424	0.0533657	0.052493	1.01662	0.309332	-0.0251523	0.0754939	-0.33317	0.739006
rs3130299	6	32203537	G	A	20386	14943	-0.031478	0.0181811	-1.73136	0.0833881	-0.00050027	0.0266225	-0.0187912	0.985008
rs549182	6	32205045	A	G	20405	14954	0.0623803	0.0501454	1.24399	0.213504	-0.106603	0.0698839	-1.52543	0.127152
rs549270	6	32205072	T	C	20402	14952	0.0788378	0.042871	1.83896	0.0659218	-0.104749	0.06028	-1.73771	0.0822614
rs9267911	6	32205110	C	T	20317	14890	0.00308402	0.0158964	0.194007	0.84617	-0.0261581	0.0231251	-1.13116	0.257989
rs6901158	6	32205942	T	C	20267	14860	-0.000549187	0.0207101	-0.0265179	0.978844	0.0306833	0.0300097	1.02245	0.30657
rs416352	6	32207393	T	G	20330	14898	-0.000962827	0.0169979	-0.056644	0.954829	-0.00438382	0.0246099	-0.178132	0.858619
rs4947337	6	32207512	C	T	20405	14956	0.0108172	0.0413753	0.261441	0.793752	-0.0138608	0.0601588	-0.230403	0.817779
rs424232	6	32208324	T	C	20300	14883	0.00435464	0.0175119	0.248667	0.803618	-0.00817904	0.0253765	-0.322308	0.747219
rs439303	6	32208921	A	G	20370	14927	-0.00203756	0.0176398	-0.115509	0.908041	-0.00121715	0.0255669	-0.0476065	0.96203
rs382259	6	32209027	C	T	20355	14923	-0.0124339	0.0191975	-0.647682	0.517191	-0.019218	0.0279751	-0.686969	0.492102
rs507778	6	32209861	T	C	20295	14879	-0.00919329	0.0168159	-0.546702	0.584583	-0.000649116	0.024432	-0.0265683	0.978804
rs419132	6	32210799	G	A	20366	14927	-0.010436	0.0189577	-0.550491	0.581982	-0.0141237	0.0273923	-0.515608	0.606128
rs412657	6	32211085	G	T	20284	14871	-0.00240329	0.0163488	-0.147001	0.883131	-0.0142316	0.0236606	-0.601489	0.547514
rs9267947	6	32211218	G	A	20265	14847	0.0203849	0.0157745	1.29227	0.196265	-0.01441	0.0231188	-0.623303	0.533085
rs411326	6	32211317	T	C	20337	14905	-0.00217257	0.0176235	-0.123277	0.901888	-0.0052448	0.0254756	-0.205875	0.836889
rs9267948	6	32212233	G	A	20308	14882	-0.00317624	0.0158609	-0.200256	0.841281	0.0139169	0.0230355	0.60415	0.545744
rs427037	6	32212264	G	A	20378	14936	-0.0206753	0.0201195	-1.02762	0.304127	-0.0236901	0.0288033	-0.822479	0.410805
rs17576984	6	32212985	T	C	20330	14905	-0.022475	0.0295031	-0.761784	0.446189	-0.00458377	0.042525	-0.10779	0.914162
rs9267954	6	32213052	T	A	20273	14863	-0.00315627	0.0178919	-0.176408	0.859974	0.0131353	0.0258969	0.507214	0.612005
rs9267955	6	32213150	A	G	20321	14901	-0.00606158	0.021416	-0.28304	0.777146	0.0221595	0.0314314	0.705012	0.480803
rs454748	6	32213210	A	G	20298	14874	-0.0118627	0.0160445	-0.739365	0.459685	-0.00792	0.0234361	-0.33794	0.735408
rs9267956	6	32213638	G	A	20362	14921	-0.0244053	0.0164967	-1.47941	0.139032	0.00771642	0.0239097	0.322731	0.746899
rs9267958	6	32214616	C	A	20179	14796	-0.0149861	0.0162757	-0.920768	0.357171	-0.0128246	0.0236776	-0.541635	0.58807
rs405875	6	32215188	C	T	20389	14944	-0.0138942	0.016144	-0.860638	0.389438	-0.010626	0.0234624	-0.452894	0.650625
rs3130309	6	32215472	A	G	20328	14899	0.00428938	0.0160118	0.267888	0.788785	0.0178169	0.0234888	0.758527	0.448136
rs1559876	6	32215769	C	G	20345	14909	-0.0251481	0.0165102	-1.52319	0.127711	0.010226	0.0239636	0.426732	0.669574
rs2894239	6	32215796	G	T	20377	14931	-0.0141039	0.0161969	-0.870778	0.383876	-0.00969163	0.0235359	-0.411781	0.6805
rs2395110	6	32215876	A	G	20318	14899	-0.0151181	0.0161419	-0.936574	0.348978	-0.0121211	0.0234971	-0.515854	0.605956
rs9296013	6	32216147	C	A	20389	14945	0.015928	0.0522781	0.304678	0.760611	-0.0227549	0.0729761	-0.311813	0.755183
rs6457508	6	32216963	T	C	20275	14861	-0.0152656	0.0162069	-0.941921	0.346233	-0.0116659	0.0235428	-0.495518	0.620234
rs6936204	6	32217092	T	C	20345	14916	0.00370477	0.0163011	0.227272	0.820213	0.0241898	0.0239384	1.0105	0.312253
rs9267971	6	32217185	C	T	20251	14840	-0.012013	0.0162444	-0.739515	0.459594	-0.0150074	0.023608	-0.63569	0.524978
rs3130311	6	32217367	G	A	20188	14805	-0.0131741	0.0162347	-0.811477	0.417092	-0.00804499	0.0236052	-0.340814	0.733244
rs2894240	6	32217846	A	G	20120	14757	-0.0175621	0.0162938	-1.07784	0.281107	-0.00709348	0.0236276	-0.30022	0.764009
rs6915612	6	32218625	A	G	20399	14952	0.256677	0.611336	0.419863	0.674586	-1.38914	1.37585	-1.00966	0.312657
rs10223710	6	32218681	G	A	20390	14945	0.00991903	0.0194605	0.509702	0.610261	-0.00139334	0.0281112	-0.0495653	0.960469
rs3115573	6	32218843	G	A	20355	14918	-0.0133757	0.0161968	-0.825822	0.408905	-0.0101529	0.0235461	-0.431191	0.66633
rs9296015	6	32218989	A	G	20397	14949	0.00985429	0.0194686	0.506162	0.612743	-0.00333618	0.0281526	-0.118503	0.905669
rs6916062	6	32219041	T	C	20410	14959	-0.0794996	0.0364039	-2.18382	0.0289753	0.163999	0.0530708	3.09018	0.00200034
rs9357138	6	32219838	T	C	20397	14950	-0.0528111	0.0250173	-2.11098	0.034774	0.0141887	0.0358588	0.395681	0.69234
rs4959090	6	32219962	A	G	19934	14609	0.0104762	0.0197678	0.529962	0.596138	-0.0108417	0.0287277	-0.377396	0.705879
rs9267992	6	32220397	G	A	20393	14947	-0.00918539	0.0213579	-0.43007	0.667145	0.0248111	0.0313219	0.792132	0.428284
rs3115572	6	32220484	C	G	20349	14915	0.00438666	0.0160111	0.273977	0.784102	0.0185407	0.023427	0.791422	0.428698
rs12525893	6	32220577	T	C	20386	14942	0.00974581	0.0196275	0.49654	0.619514	-0.00210902	0.0283266	-0.0744538	0.940649
rs3130315	6	32220685	A	G	20357	14917	-0.0142611	0.0161967	-0.880491	0.378593	-0.009486	0.02355	-0.402803	0.687093
rs4713514	6	32220741	C	A	20401	14952	-0.0231866	0.111821	-0.207355	0.835733	0.0523253	0.164237	0.318597	0.750032
rs3130316	6	32221228	T	C	20253	14840	0.000186404	0.0160481	0.0116153	0.990733	0.0236584	0.0235108	1.00628	0.314282
rs3130319	6	32223109	G	A	16386	12042	-0.00968097	0.0218102	-0.443874	0.657134	0.0677999	0.0317295	2.13681	0.0326133
rs3130320	6	32223258	T	C	20334	14902	0.00226023	0.0161925	0.139585	0.888988	0.0243905	0.0237793	1.0257	0.305032
rs9268000	6	32223531	C	A	16404	12056	-0.00832581	0.0184799	-0.450533	0.652326	0.00191422	0.0267876	0.0714593	0.943032
rs3115569	6	32224139	A	G	20361	14925	0.00771459	0.018189	0.424136	0.671467	0.0226422	0.0264259	0.856817	0.391546
rs148409850	6	32229041	A	G	16478	12113	0.0713744	0.0739334	0.965388	0.33435	-0.00517088	0.107089	-0.0482857	0.961489
rs9268055	6	32230608	C	T	20281	14871	0.00624346	0.0182302	0.342478	0.731991	0.0275967	0.0264751	1.04236	0.297244
rs3115563	6	32233638	A	T	20313	14892	0.00710038	0.0182139	0.389832	0.696661	0.025098	0.0264548	0.948714	0.342766
rs3115562	6	32233814	T	C	20410	14958	0.0300718	0.0346173	0.868692	0.385016	-0.0873288	0.0490865	-1.77908	0.0752267
rs7767325	6	32233886	C	G	20351	14918	0.00481347	0.0181878	0.264654	0.791276	0.0272553	0.0264331	1.0311	0.302492
rs3132928	6	32234015	A	G	20155	14783	0.00695663	0.0182787	0.380587	0.70351	0.0224802	0.0265157	0.847808	0.396545
rs9268082	6	32234953	T	G	16310	11989	-0.00684805	0.0182211	-0.375831	0.707043	-0.00584884	0.0264453	-0.221167	0.824962
rs3096681	6	32235177	G	A	20324	14896	0.00504177	0.0181962	0.277079	0.78172	0.0271814	0.026428	1.02851	0.303711
rs2114436	6	32235384	G	C	20399	14951	0.0239001	0.0344858	0.693041	0.488284	-0.0741902	0.0488994	-1.5172	0.129216
rs3132931	6	32235895	G	T	20281	14867	0.00623706	0.0185197	0.33678	0.736283	0.0225993	0.0268873	0.84052	0.400617
rs3132933	6	32236054	T	G	20382	14938	0.0338608	0.0348304	0.972162	0.33097	-0.0861197	0.0494722	-1.74077	0.0817241
rs3115560	6	32236142	A	G	20345	14912	0.00632119	0.018187	0.347566	0.728166	0.0257047	0.0264152	0.973106	0.330501
rs3096673	6	32238013	C	T	20279	14861	0.00938504	0.0181967	0.515754	0.606026	0.0200152	0.0264274	0.757367	0.44883
rs3096674	6	32238219	A	G	20163	14789	0.00108491	0.0185939	0.0583478	0.953472	0.0252669	0.0269507	0.937522	0.34849
rs114872782	6	32241452	T	C	16410	12063	0.0679589	0.0736207	0.923095	0.355958	0.00850206	0.105842	0.0803279	0.935976
rs1559873	6	32243129	C	T	20368	14929	0.0100847	0.0185253	0.544373	0.586185	0.0190042	0.0268523	0.707731	0.479112
rs1559874	6	32243155	A	G	20233	14833	0.0043441	0.018434	0.235657	0.813699	0.0218584	0.0267382	0.817499	0.413643
rs3130340	6	32244627	C	T	20255	14849	0.00562446	0.0182508	0.308176	0.757949	0.0272061	0.0265032	1.02652	0.304645
rs9268103	6	32245370	A	G	20380	14934	-0.000737988	0.0203258	-0.036308	0.971037	0.0248459	0.0296682	0.83746	0.402334
rs3115553	6	32245827	T	C	20347	14913	0.00435784	0.018196	0.239494	0.810723	0.028031	0.0264311	1.06053	0.288903
rs9268125	6	32252678	C	T	20341	14908	0.00787868	0.0184553	0.426907	0.669447	0.0155206	0.0267973	0.579185	0.562464
rs9268132	6	32254654	G	A	20345	14911	-0.0260966	0.016269	-1.60407	0.108699	0.00875244	0.0237273	0.368876	0.71222
rs9268135	6	32255230	G	A	19033	13970	-0.00246039	0.0191937	-0.128187	0.898001	0.0295479	0.0279313	1.05788	0.290111
rs9268137	6	32255269	A	G	20347	14914	0.00490511	0.0184739	0.265516	0.790612	0.0193668	0.026791	0.722886	0.46975
rs7751896	6	32255410	A	G	20338	14906	0.00673407	0.0182299	0.369398	0.711831	0.0242032	0.0264792	0.914045	0.360693
rs17208314	6	32255771	T	C	20130	14762	0.0332073	0.0635951	0.522167	0.601554	-0.0602079	0.092667	-0.649724	0.515871
rs9268145	6	32257284	G	T	20323	14902	-0.0115558	0.0184089	-0.62773	0.530181	0.0191582	0.026643	0.719068	0.472099
rs4713518	6	32257337	G	A	20379	14936	-0.0276074	0.0162709	-1.69674	0.0897465	0.0110496	0.0237139	0.465953	0.641249
rs926070	6	32257566	G	A	20368	14928	0.0085916	0.0165619	0.518757	0.60393	-0.00072197	0.0238408	-0.030283	0.975841
rs9268148	6	32259527	G	A	17680	12999	0.00391891	0.0214328	0.182846	0.854919	0.024513	0.03138	0.781167	0.434704
rs17422727	6	32259923	G	C	20374	14933	0.00609587	0.0204603	0.297936	0.765752	-0.00977024	0.0296158	-0.3299	0.741476
rs6935269	6	32260350	C	T	20360	14926	0.0067233	0.0181988	0.369436	0.711802	0.0257061	0.0264126	0.973251	0.330429
rs482194	6	32260559	G	A	20251	14843	-0.0286198	0.0162806	-1.75791	0.0787622	0.00960112	0.0237092	0.404953	0.685512
rs7751028	6	32261014	A	C	20379	14939	0.0272426	0.0644529	0.422674	0.672533	0.022856	0.0904568	0.252673	0.800521
rs16870005	6	32261153	T	C	20399	14951	0.0711761	0.0953048	0.746825	0.455169	-0.0337996	0.135713	-0.249052	0.803321
rs114543649	6	32261158	C	G	20323	14897	0.0155889	0.0640609	0.243345	0.807738	0.0298088	0.088864	0.335443	0.737291
rs7775397	6	32261252	G	T	20388	14944	0.00393568	0.0226453	0.173797	0.862025	0.0318033	0.0325891	0.975888	0.32912
rs61995678	6	32261291	C	G	20329	14899	0.0199715	0.062902	0.317501	0.750863	0.0209775	0.0881794	0.237896	0.811962
rs3749966	6	32261507	C	T	20384	14942	0.00737185	0.0181616	0.405904	0.684813	0.0212965	0.0264081	0.806438	0.41999
rs34498363	6	32261630	A	G	20411	14960	0.0886468	0.0678588	1.30634	0.191436	-0.0100944	0.101165	-0.0997819	0.920517
rs4947338	6	32261653	C	A	20357	14923	0.0232562	0.0645088	0.360511	0.718465	0.0289292	0.0902777	0.320446	0.74863
rs560505	6	32261771	G	A	20325	14900	-0.0237229	0.016284	-1.45682	0.145166	0.0128391	0.0237521	0.540548	0.588819
rs55987614	6	32261790	G	A	20358	14924	-0.137015	0.0920231	-1.48891	0.13651	0.015771	0.136287	0.11572	0.907875
rs4713519	6	32262263	G	T	20383	14938	-0.0226523	0.112267	-0.201772	0.840095	0.0636678	0.164823	0.38628	0.699289
rs6910668	6	32263458	G	T	20212	14820	-0.00291968	0.0194954	-0.149762	0.880952	0.0442203	0.0284655	1.55347	0.12031
rs9268153	6	32264179	T	C	20244	14842	3.81062e-05	0.0195671	0.00194747	0.998446	0.0435332	0.0285803	1.52319	0.127711
rs11970194	6	32264645	T	C	20315	14889	0.0146175	0.0651207	0.224467	0.822394	0.0243995	0.090368	0.270001	0.787159
rs17422797	6	32265528	T	C	20101	14727	-0.0150008	0.0288987	-0.519081	0.603704	-0.0110483	0.0416155	-0.265484	0.790636
rs114355928	6	32265881	T	G	20373	14934	-0.00142968	0.0441666	-0.0323703	0.974177	-0.0694088	0.0609214	-1.13932	0.254571
rs6906662	6	32266506	A	G	20409	14956	-0.0371921	0.0308547	-1.20539	0.228051	0.0881617	0.0446871	1.97287	0.0485106
rs11964266	6	32268397	G	A	20306	14868	0.034723	0.0634936	0.546874	0.584465	0.0332354	0.0877582	0.378716	0.704899
rs11969268	6	32268429	C	G	20401	14951	0.0443399	0.0792064	0.559801	0.575615	-0.00790052	0.108342	-0.0729221	0.941868
rs537757	6	32268501	T	A	20162	14778	-0.0287919	0.0161516	-1.7826	0.0746518	0.0139194	0.0235329	0.591489	0.554193
rs6909427	6	32268701	G	T	20319	14894	0.00715235	0.0181964	0.393063	0.694273	0.0236467	0.0263981	0.895772	0.370374
rs28366175	6	32269578	C	T	20365	14927	0.0292379	0.0276541	1.05727	0.290387	-0.0323498	0.0401202	-0.806321	0.420058
rs477005	6	32270500	G	A	20348	14917	-0.0232132	0.0162999	-1.42414	0.154407	0.00902231	0.0238274	0.378652	0.704946
rs7742654	6	32271443	G	C	19612	14367	0.0047647	0.0186427	0.25558	0.798275	0.022278	0.0271245	0.821325	0.411461
rs3864300	6	32271807	T	G	20387	14944	0.00646406	0.018386	0.351574	0.725158	0.0203327	0.0266931	0.761722	0.446226
rs9268165	6	32272327	G	A	20120	14749	0.00953131	0.0184928	0.515407	0.606269	0.0183763	0.0268403	0.684652	0.493563
rs9268167	6	32272437	A	C	19985	14662	-0.00134581	0.0183681	-0.0732688	0.941592	0.0285117	0.0267299	1.06666	0.286127
rs544358	6	32273158	C	G	20361	14921	-0.0257799	0.0162507	-1.58639	0.11265	0.00681695	0.0236843	0.287826	0.77348
rs6457536	6	32273765	G	A	20273	14864	0.0057914	0.0184958	0.313119	0.75419	0.0186757	0.0269289	0.693521	0.487983
rs9268176	6	32274079	T	C	20377	14934	0.00683586	0.0185063	0.369381	0.711844	0.0202755	0.0268454	0.755268	0.450088
rs7341328	6	32275194	A	G	19820	14527	0.00601956	0.0185779	0.324018	0.745925	0.0199248	0.0270033	0.737865	0.460596
rs1265776	6	32276502	G	A	16401	12054	-0.0075495	0.0181685	-0.415528	0.677755	-0.00576187	0.0262929	-0.219142	0.826539
rs9268192	6	32277211	T	C	17825	13091	0.00359605	0.0196799	0.182727	0.855012	0.0227513	0.0285328	0.797373	0.425234
rs11755505	6	32277479	T	G	20376	14935	0.0344642	0.0420898	0.818824	0.412887	-0.0551942	0.0592324	-0.931824	0.351428
rs9268197	6	32277934	A	C	20355	14919	0.00567758	0.0185295	0.306407	0.759294	0.0186736	0.0268928	0.694371	0.487449
rs9268199	6	32278635	G	A	20367	14929	-0.00494552	0.0199842	-0.247472	0.804543	0.0155313	0.0293674	0.528862	0.596901
rs3864302	6	32278792	T	C	20300	14876	0.00785354	0.0182321	0.430753	0.666648	0.0260243	0.0265376	0.980658	0.326761
rs9268202	6	32279340	T	C	20215	14815	0.00662877	0.0186208	0.355987	0.72185	0.023851	0.0270558	0.881547	0.378022
rs6934429	6	32279622	T	G	20344	14916	0.00630164	0.0184133	0.342233	0.732176	0.0198137	0.0267141	0.741696	0.458272
rs6934776	6	32279816	A	G	20388	14943	0.00538575	0.0184963	0.29118	0.770914	0.0212385	0.0268293	0.791618	0.428584
rs1018434	6	32281360	C	T	20322	14889	0.00568036	0.0184123	0.308508	0.757696	0.018113	0.0267395	0.677386	0.498161
rs1018433	6	32281510	T	A	20360	14924	0.00689825	0.0183976	0.374954	0.707694	0.0197756	0.0267153	0.740235	0.459157
rs1018430	6	32281688	T	C	20355	14917	0.00570189	0.0182186	0.312972	0.754302	0.022367	0.0264377	0.846025	0.397539
rs9268212	6	32281889	C	T	20358	14920	0.0054612	0.018502	0.295168	0.767866	0.0214909	0.0268576	0.800178	0.423607
rs547261	6	32282033	A	G	20281	14863	-0.0279665	0.0162134	-1.7249	0.0845449	0.00714055	0.0236367	0.302096	0.762579
rs9268213	6	32282081	G	A	20047	14700	0.00282037	0.0184842	0.152583	0.878727	0.0308996	0.0268021	1.15288	0.248961
rs6931409	6	32282216	G	T	20392	14944	0.0607642	0.0789582	0.769574	0.441553	-0.0323133	0.107787	-0.299788	0.764339
rs6910071	6	32282854	G	A	20369	14931	-0.0090518	0.0183723	-0.492687	0.622234	0.017868	0.0265895	0.671997	0.501586
rs6909790	6	32282979	G	A	20366	14930	0.00726459	0.0183984	0.394849	0.692954	0.0199435	0.0266904	0.747218	0.454932
rs493136	6	32283394	G	A	20274	14864	0.0375243	0.034777	1.079	0.28059	-0.0798006	0.0492773	-1.61942	0.105357
rs6915455	6	32283494	A	G	20340	14913	0.0065129	0.0184265	0.353453	0.723749	0.0209362	0.0267181	0.783597	0.433276
rs3749967	6	32283844	C	T	20384	14941	0.0449326	0.0425627	1.05568	0.291113	-0.0633893	0.0598782	-1.05864	0.289765
rs9268219	6	32284108	G	T	19780	14501	0.00441997	0.0232864	0.18981	0.849458	0.0246537	0.0334335	0.737394	0.460883
rs9268220	6	32284340	T	C	20354	14922	-0.000334538	0.0195546	-0.0171079	0.986351	0.0387448	0.0284883	1.36002	0.173823
rs9296020	6	32285596	A	G	19513	14305	-0.118178	0.0998279	-1.18381	0.236487	0.13122	0.151213	0.867781	0.385514
rs536650	6	32286064	T	G	20344	14908	-0.0980621	0.159138	-0.616208	0.537757	0.105789	0.229076	0.461809	0.644218
rs531094	6	32286102	A	T	19979	14638	-0.0219261	0.0163954	-1.33733	0.181114	0.000668632	0.0239181	0.027955	0.977698
rs500279	6	32286562	T	C	18902	13875	0.0607083	0.0393039	1.54459	0.122446	-0.165863	0.056572	-2.93189	0.00336907
rs498422	6	32286761	G	T	20384	14939	0.0344949	0.031783	1.08532	0.277778	-0.073489	0.0447782	-1.64118	0.100761
rs2746115	6	32287329	T	C	16348	12024	-0.00464064	0.018217	-0.254742	0.798923	-0.0082372	0.0263841	-0.312203	0.754886
rs580921	6	32287496	G	A	16118	11853	-0.00383548	0.0184125	-0.208309	0.834988	-0.00259764	0.0266261	-0.0975601	0.922282
rs9268231	6	32287754	C	T	19549	14325	-0.0129238	0.0199386	-0.64818	0.516868	0.0553983	0.0291273	1.90194	0.057179
rs574710	6	32288190	C	T	20351	14914	-0.0258633	0.0162482	-1.59176	0.111439	0.00767613	0.023649	0.324586	0.745495
rs6935715	6	32288238	G	T	20352	14914	-0.104625	0.100922	-1.03668	0.299883	0.175972	0.154197	1.14121	0.253781
rs539703	6	32288462	C	A	20273	14864	-0.025253	0.0163165	-1.54769	0.121697	0.00605564	0.0237548	0.254923	0.798782
rs546857	6	32289240	T	C	20362	14923	-0.0242915	0.016277	-1.49238	0.135599	0.0102832	0.0237688	0.432637	0.665279
rs9268233	6	32289292	A	G	20274	14867	0.0331019	0.0583103	0.567684	0.570249	-0.0577952	0.0804642	-0.718272	0.472589
rs547077	6	32289318	C	T	20357	14917	-0.0261997	0.0162324	-1.61403	0.10652	0.00905638	0.0236553	0.382847	0.701833
rs7756177	6	32289358	A	G	20356	14926	-0.00179588	0.0191301	-0.093877	0.925207	0.0345065	0.0279522	1.23448	0.217023
rs570963	6	32289594	G	A	20383	14939	0.0323341	0.026465	1.22177	0.221794	-0.0612892	0.0372349	-1.64601	0.0997612
rs72849457	6	32289808	A	G	16501	12125	-0.0423782	0.0351017	-1.2073	0.227317	-0.0249538	0.0500614	-0.498464	0.618157
rs9268235	6	32290208	T	C	20308	14883	0.00347162	0.0220726	0.157282	0.875023	0.0231821	0.0316867	0.731604	0.464411
rs4279480	6	32290927	G	T	20390	14942	0.00538291	0.0165433	0.325384	0.744891	0.00424839	0.0238113	0.178419	0.858394
rs485774	6	32290954	G	A	20155	14776	-0.0241017	0.0162624	-1.48204	0.138329	0.00211254	0.0236566	0.0893002	0.928843
rs4348357	6	32291359	T	G	20031	14688	0.00549595	0.0167546	0.328026	0.742892	0.00421881	0.0241053	0.175016	0.861067
rs9501610	6	32291407	C	G	14782	10912	0.00420433	0.123456	0.0340552	0.972833	0.0312578	0.187134	0.167034	0.867343
rs521828	6	32291643	T	C	20355	14925	0.0157758	0.0172532	0.914371	0.360522	-0.00377753	0.0251271	-0.150337	0.880499
rs117228922	6	32291690	G	A	20019	14669	0.142752	0.0959132	1.48835	0.136659	-0.135827	0.132821	-1.02264	0.30648
rs525607	6	32292084	T	C	20360	14926	-0.0249067	0.0162543	-1.53232	0.125444	0.00892242	0.0236548	0.377192	0.706031
rs552339	6	32292715	A	G	20310	14893	-0.0254764	0.0162771	-1.56517	0.117544	0.00707488	0.0236901	0.298643	0.765213
rs504203	6	32294843	C	T	20200	14808	-0.0173715	0.0160607	-1.08162	0.279424	-0.00511156	0.0233789	-0.21864	0.826931
rs505274	6	32294992	A	G	20366	14923	-0.0234985	0.0162514	-1.44594	0.148194	0.0046862	0.0236736	0.197951	0.843084
rs9348881	6	32296842	G	C	20328	14899	-0.0239841	0.0162326	-1.47753	0.139535	0.005735	0.0236244	0.242758	0.808193
rs12524063	6	32297310	A	T	20299	14880	-0.0276755	0.0259644	-1.0659	0.286468	0.0307986	0.0374194	0.823066	0.410471
rs9368714	6	32297341	A	G	16439	12083	-0.00133207	0.0185996	-0.0716182	0.942906	-0.011852	0.0269782	-0.439318	0.660431
rs3132958	6	32297901	A	G	20375	14937	0.013856	0.0181481	0.7635	0.445166	0.00211028	0.0261998	0.0805458	0.935803
rs10484560	6	32298137	A	G	20209	14812	-0.0232202	0.0262118	-0.885867	0.375689	0.0166074	0.0376345	0.441281	0.65901
rs9405090	6	32298372	G	A	20352	14915	-0.0247107	0.0162751	-1.51831	0.128936	0.00580991	0.0237384	0.244748	0.806652
rs3129949	6	32298814	A	C	20314	14893	0.00803073	0.0180974	0.44375	0.657223	0.0104466	0.0265105	0.394053	0.693542
rs3132959	6	32298942	G	A	20388	14940	0.0139469	0.0181193	0.769723	0.441464	-0.000261632	0.0261875	-0.00999074	0.992029
rs1003879	6	32299592	A	G	19957	14638	-0.00759553	0.0166489	-0.456217	0.648234	0.00109823	0.0241618	0.0454533	0.963746
rs742582	6	32299715	A	G	20378	14928	-0.0230599	0.016265	-1.41776	0.156261	0.0046935	0.0236833	0.198177	0.842906
rs1003878	6	32299822	A	G	20360	14919	0.00927386	0.0180775	0.513006	0.607947	0.00735255	0.0265031	0.277422	0.781456
rs910052	6	32299873	T	G	20327	14896	-0.0237409	0.0162788	-1.45839	0.144732	0.00602733	0.0237054	0.25426	0.799295
rs1076712	6	32300152	C	T	20317	14890	0.0124642	0.0161839	0.770157	0.441207	-0.00311256	0.0235593	-0.132116	0.894893
rs9366793	6	32301289	C	T	20339	14905	-0.0243821	0.0162459	-1.50081	0.133403	0.00503131	0.0236532	0.212711	0.831552
rs9348882	6	32301322	T	C	20345	14912	-0.025122	0.0162804	-1.54309	0.12281	0.00666645	0.0237029	0.28125	0.778518
rs9380290	6	32301452	G	C	20351	14915	-0.024202	0.0162309	-1.49111	0.135933	0.00300184	0.0236366	0.127	0.89894
rs9357140	6	32301514	A	G	20364	14921	-0.0252607	0.0162698	-1.55262	0.120515	0.00629743	0.0236944	0.265777	0.790411
rs116672192	6	32301989	A	G	20385	14943	0.00448925	0.0676493	0.0663606	0.947091	0.00249147	0.0951013	0.026198	0.979099
rs1474728	6	32302067	T	C	20317	14887	-0.0237656	0.0162927	-1.45866	0.144658	0.00508909	0.0237111	0.214629	0.830057
rs1265757	6	32302382	T	C	20377	14939	0.00334124	0.0227379	0.146946	0.883175	0.0320995	0.0326937	0.981825	0.326186
rs10807100	6	32303068	A	G	20374	14933	-0.0240664	0.016264	-1.47974	0.138943	0.00499888	0.0236906	0.211007	0.832882
rs6929776	6	32303511	A	G	20372	14931	-0.0248819	0.0162412	-1.53202	0.125517	0.00643638	0.0236328	0.27235	0.785353
rs1265754	6	32303692	A	T	20364	14925	0.00218458	0.0225984	0.0966693	0.922989	0.0375798	0.0325395	1.1549	0.248132
rs139993810	6	32303707	T	C	20363	14925	-0.0284203	0.112951	-0.251617	0.801337	0.059689	0.165392	0.360894	0.718178
rs28361060	6	32303848	A	G	20371	14931	-0.00687679	0.0183541	-0.374672	0.707904	0.0170955	0.0265828	0.643103	0.520157
rs78603516	6	32304334	G	A	16483	12114	0.0162503	0.089502	0.181564	0.855925	0.078616	0.124064	0.633675	0.526293
rs973037	6	32305125	T	C	20320	14892	-0.024341	0.0162856	-1.49464	0.135009	0.00675929	0.0237138	0.285036	0.775617
rs926594	6	32305370	G	T	20363	14925	-0.0214944	0.0162733	-1.32084	0.186555	0.00295959	0.0237175	0.124785	0.900694
rs926591	6	32305690	A	C	20338	14904	-0.0214138	0.0162592	-1.31703	0.187829	0.000913233	0.0237171	0.0385052	0.969285
rs3129900	6	32305979	G	T	20385	14941	-0.000870809	0.0205711	-0.0423317	0.966234	0.0202212	0.0300042	0.673944	0.500347
rs9368716	6	32306090	A	G	20306	14885	-0.0100658	0.015718	-0.640398	0.521914	-0.00781298	0.0228964	-0.341231	0.732929
rs2273019	6	32306419	T	C	20385	14939	0.0101011	0.016143	0.625727	0.531494	0.000334829	0.0235011	0.0142474	0.988633
rs28732193	6	32306922	C	T	20381	14941	-0.0875408	0.03645	-2.40167	0.0163206	0.15841	0.0533298	2.97037	0.00297436
rs3117138	6	32306970	C	A	20352	14923	0.0137482	0.0181254	0.7585	0.448151	-0.00162102	0.0261767	-0.061926	0.950622
rs2022534	6	32307137	C	T	20357	14922	-0.0234835	0.0162572	-1.44449	0.148601	0.0037368	0.0236662	0.157896	0.874539
rs2022533	6	32307260	G	T	20343	14911	-0.0237405	0.0162392	-1.46192	0.143763	0.00293552	0.0236513	0.124116	0.901223
rs1033500	6	32307382	A	G	20346	14912	-0.0239333	0.0162805	-1.47006	0.141545	0.00210474	0.0237204	0.0887312	0.929296
rs3132944	6	32307446	T	C	19706	14446	0.0180716	0.0183835	0.983037	0.325589	-0.000678578	0.0265794	-0.0255302	0.979632
rs1033499	6	32307532	A	G	20371	14933	-0.00536565	0.0194948	-0.275234	0.783136	0.042881	0.0284975	1.50473	0.132394
rs3132943	6	32308465	A	C	20105	14739	0.0123297	0.0182555	0.675397	0.499424	0.0104627	0.0263916	0.396442	0.691779
rs9469099	6	32308908	A	G	20381	14935	0.0226286	0.0515849	0.438666	0.660904	-0.0227902	0.0727262	-0.31337	0.754
rs2143465	6	32309352	C	T	20356	14920	-0.0244434	0.0162815	-1.5013	0.133277	0.00357642	0.0237338	0.150689	0.880221
rs3117137	6	32309911	T	C	19866	14558	0.0100021	0.0183752	0.544324	0.586219	0.00572277	0.0269973	0.211976	0.832126
rs3129904	6	32310396	A	G	20196	14804	0.0144184	0.0182838	0.78859	0.430352	-0.00572168	0.0263495	-0.217145	0.828095
rs2849018	6	32310863	C	T	20371	14932	0.00181069	0.0226305	0.080011	0.936228	0.0333733	0.0325768	1.02445	0.305623
rs1555117	6	32311148	G	C	20147	14766	-0.0230277	0.0163737	-1.40638	0.159611	0.000455912	0.0238756	0.0190953	0.984765
rs3132954	6	32311459	A	G	20357	14923	0.0112716	0.0159537	0.706521	0.479864	-0.00362484	0.0232331	-0.156021	0.876017
rs6904320	6	32312082	A	G	20264	14849	0.0121261	0.0180423	0.672093	0.501525	0.00245744	0.0260896	0.0941923	0.924956
rs114539073	6	32312274	A	G	16508	12132	-0.175506	0.114692	-1.53025	0.125956	0.21199	0.168506	1.25805	0.208373
rs4576282	6	32312796	G	A	20368	14928	-0.0254896	0.0162652	-1.56713	0.117084	0.00527026	0.0236825	0.222538	0.823895
rs4959093	6	32313097	C	T	20366	14924	-0.0233819	0.01626	-1.43801	0.150433	0.00146564	0.0237043	0.06183	0.950698
rs4959094	6	32313136	T	C	20360	14923	-0.0242243	0.0163015	-1.48602	0.137275	0.00656163	0.023714	0.276699	0.782011
rs4959025	6	32313143	C	A	20351	14919	-0.0235254	0.0162729	-1.44568	0.148267	0.006219	0.0237089	0.262306	0.793085
rs4959026	6	32313461	T	G	20330	14902	-0.0217916	0.0162862	-1.33804	0.180885	0.00309619	0.0237295	0.130479	0.896188
rs4959096	6	32314676	A	G	20002	14670	-0.0227418	0.016347	-1.39119	0.164168	0.00253774	0.0238309	0.106489	0.915194
rs9268284	6	32315216	A	G	20396	14947	-0.0230722	0.0162504	-1.41979	0.155668	0.00472603	0.0236715	0.199651	0.841754
rs9268285	6	32315557	C	T	20331	14903	-0.0233556	0.0162908	-1.43367	0.151667	0.00563542	0.0237374	0.237407	0.812341
rs910050	6	32315654	C	G	20353	14919	0.00874358	0.0161674	0.540815	0.588635	-0.000477279	0.0235417	-0.0202737	0.983825
rs910049	6	32315727	T	C	20364	14929	0.0134016	0.0180326	0.743191	0.457366	0.000405764	0.026079	0.015559	0.987586
rs12198399	6	32315929	A	G	19843	14543	-0.000811715	0.0523301	-0.0155114	0.987624	-0.0505531	0.0745629	-0.677993	0.497776
rs3117122	6	32316604	T	C	20316	14890	0.0107842	0.0161974	0.665797	0.505541	0.00369569	0.0236238	0.156439	0.875687
rs2076541	6	32317215	C	T	20320	14894	-0.0237909	0.0163022	-1.45937	0.144464	0.00461111	0.0237422	0.194216	0.846007
rs2076540	6	32317276	C	T	20034	14692	-0.0221952	0.0164402	-1.35006	0.176998	0.00805669	0.0239835	0.335926	0.736927
rs79044345	6	32317568	A	G	20388	14943	-0.0193527	0.111779	-0.173134	0.862546	0.0521706	0.164255	0.31762	0.750773
rs2076537	6	32317635	A	G	20389	14946	0.0100752	0.0161644	0.623293	0.533092	-0.00271527	0.0235379	-0.115357	0.908162
rs761188	6	32317973	G	A	20362	14925	0.010051	0.016166	0.621737	0.534115	0.000116794	0.0235437	0.00496074	0.996042
rs761187	6	32318036	G	A	20350	14913	-0.0241701	0.016309	-1.48201	0.138338	0.00887262	0.0238165	0.372541	0.70949
rs3117119	6	32318610	G	A	20340	14908	-0.00476146	0.0205722	-0.231452	0.816964	0.0234495	0.0299723	0.78237	0.433997
rs1265762	6	32321115	C	A	20317	14892	0.0219168	0.0159923	1.37046	0.170544	-0.024523	0.0228512	-1.07316	0.283198
rs2395148	6	32321554	T	G	20345	14908	0.025356	0.0516897	0.490543	0.623749	-0.0230369	0.0726699	-0.317007	0.751238
rs1265761	6	32321597	G	A	20351	14913	0.028915	0.034544	0.837049	0.402565	-0.0831412	0.0489844	-1.6973	0.0896402
rs1265758	6	32323529	A	G	20292	14871	0.0190687	0.0160365	1.18908	0.23441	-0.0242789	0.0230198	-1.0547	0.291564
rs3129907	6	32323745	G	A	19959	14634	0.00894969	0.0182761	0.489695	0.62435	-0.000952838	0.026443	-0.0360336	0.971256
rs9268302	6	32324817	T	C	20364	14929	0.0122077	0.0199496	0.611925	0.540587	-0.0344992	0.0285381	-1.20888	0.226709
rs6907322	6	32324945	A	G	20400	14952	0.0109218	0.0203117	0.53771	0.590778	-0.0357927	0.029123	-1.22902	0.219065
rs3117113	6	32325292	A	C	20345	14909	0.0136784	0.0181178	0.754968	0.450268	0.00420673	0.0261725	0.160731	0.872305
rs6907757	6	32325358	T	C	20377	14935	-0.00367696	0.023089	-0.159251	0.873471	-0.00723616	0.0332598	-0.217565	0.827768
rs2395149	6	32325562	A	G	20384	14943	0.00172604	0.0226651	0.076154	0.939297	0.0336764	0.0326119	1.03264	0.301772
rs11967329	6	32325648	T	C	20395	14950	-0.228578	0.233005	-0.980999	0.326593	0.0377747	0.273938	0.137895	0.890323
rs3129908	6	32325707	C	A	20330	14900	0.0188753	0.0160369	1.17699	0.239199	-0.0265479	0.0229871	-1.1549	0.24813
rs2894249	6	32325835	C	T	20358	14925	0.0111069	0.0181146	0.613143	0.539782	0.00211971	0.0261563	0.0810399	0.93541
rs2395150	6	32326045	G	A	20322	14894	0.0214564	0.0160594	1.33607	0.181527	-0.0302422	0.0229928	-1.31529	0.188413
rs9268303	6	32326165	A	G	20351	14917	0.00808895	0.02037	0.397101	0.691293	-0.0314608	0.0292334	-1.07619	0.28184
rs7744155	6	32330430	T	C	19780	14491	0.0149427	0.0200903	0.743776	0.457012	-0.0265127	0.0287673	-0.921626	0.356724
rs9268345	6	32331841	A	G	16455	12095	-0.00573007	0.0181676	-0.315401	0.752457	-0.0121354	0.026274	-0.461878	0.644169
rs34673422	6	32332661	C	A	16426	12074	0.0688215	0.0756168	0.910136	0.362751	0.0102988	0.107892	0.0954549	0.923954
rs3129923	6	32333195	A	G	20312	14884	0.0199101	0.0159868	1.2454	0.212983	-0.0246483	0.022882	-1.07719	0.281394
rs3129924	6	32333299	T	C	20370	14930	-0.00370375	0.0194122	-0.190795	0.848686	0.0434812	0.0282691	1.53812	0.12402
rs9268362	6	32333341	G	A	20326	14900	-0.00721577	0.0183548	-0.393128	0.694225	0.0146689	0.0265387	0.552736	0.580445
rs9268365	6	32333439	T	G	20337	14903	0.0132562	0.0199484	0.664524	0.506355	-0.0358869	0.028588	-1.25531	0.209365
rs3129926	6	32333480	C	T	20385	14944	-0.0019435	0.0193487	-0.100446	0.91999	0.0407706	0.0282351	1.44397	0.148748
rs12529400	6	32333650	C	G	20389	14943	-0.0237509	0.0259534	-0.915134	0.360121	0.0243879	0.0373656	0.652684	0.51396
rs4713521	6	32333784	T	C	20410	14957	-0.0244776	0.111733	-0.219071	0.826594	0.0799617	0.164254	0.486818	0.626387
rs3129927	6	32333827	C	A	20382	14937	0.00318279	0.0226308	0.14064	0.888155	0.0306523	0.0325871	0.940627	0.346896
rs9268368	6	32333955	C	T	20349	14918	-0.0230424	0.0162666	-1.41655	0.156614	0.00523027	0.0236894	0.220785	0.82526
rs7770048	6	32334754	T	C	20381	14936	-0.00270769	0.0231074	-0.117179	0.906719	-0.00673701	0.033325	-0.202161	0.839791
rs2143462	6	32335204	A	G	20321	14894	-0.00461928	0.0194479	-0.237521	0.812252	0.0452019	0.0283235	1.59592	0.110507
rs2143461	6	32335347	A	G	20391	14946	-0.00377587	0.0193406	-0.19523	0.845213	0.0425987	0.0282276	1.50912	0.131269
rs2073048	6	32335433	A	G	20374	14935	-0.00400512	0.0230729	-0.173586	0.862191	-0.00499574	0.0332534	-0.150233	0.880581
rs3129931	6	32335516	C	T	20317	14895	0.0167631	0.0180202	0.930243	0.352245	-0.00389466	0.0260687	-0.1494	0.881238
rs2073046	6	32336074	T	C	20358	14923	-0.022216	0.0162632	-1.36603	0.17193	0.00272709	0.0236915	0.115108	0.908359
rs3129932	6	32336127	G	C	20375	14931	0.0102253	0.0181223	0.564241	0.57259	0.0029333	0.0261698	0.112087	0.910754
rs3129937	6	32336364	A	C	20374	14930	-0.00375367	0.0193668	-0.19382	0.846317	0.0389446	0.0282686	1.37766	0.168308
rs3129938	6	32336495	T	A	20323	14893	0.000409942	0.0205901	0.0199097	0.984115	0.0207047	0.0300323	0.689413	0.490564
rs9268384	6	32336586	G	A	20176	14787	-0.0270237	0.016362	-1.65161	0.0986147	0.00391834	0.0238322	0.164413	0.869406
rs3129939	6	32336766	G	A	20373	14930	-0.00372625	0.019363	-0.192442	0.847396	0.0440651	0.0282647	1.55901	0.118993
rs2273017	6	32337630	G	A	20380	14939	0.0177256	0.0160256	1.10608	0.268691	-0.0201035	0.0229895	-0.874465	0.381865
rs3129941	6	32337686	A	G	20358	14923	0.0130821	0.0181165	0.722108	0.470228	0.00121448	0.0261659	0.0464147	0.96298
rs3129942	6	32338283	T	G	20291	14873	0.0117573	0.0177225	0.663413	0.507066	0.00606497	0.0258612	0.23452	0.814581
rs3117111	6	32338400	C	T	20341	14913	0.0101646	0.0181496	0.560046	0.575448	0.0041967	0.0262061	0.160142	0.872769
rs3129943	6	32338695	G	A	20389	14944	0.011605	0.0175826	0.660028	0.509236	0.00489603	0.025612	0.191162	0.848399
rs2073044	6	32338986	T	C	19908	14582	-0.00593906	0.0179085	-0.331634	0.740166	0.00324679	0.0261533	0.124144	0.901201
rs2050190	6	32339076	G	A	20387	14941	-0.0213359	0.0170414	-1.25201	0.210567	0.0291572	0.0246816	1.18133	0.23747
rs2076535	6	32339511	T	C	20338	14909	0.0590311	0.112783	0.523404	0.600693	-0.172413	0.170107	-1.01356	0.310794
rs2050189	6	32339647	C	T	20380	14934	-0.00923901	0.0184554	-0.500614	0.616643	0.0165937	0.0268838	0.617239	0.537077
rs2050188	6	32339897	C	T	20361	14923	-0.0326091	0.0169193	-1.92733	0.0539382	0.0332343	0.0243546	1.3646	0.17238
rs9378202	6	32341208	C	T	16101	11829	-0.0356881	0.0228279	-1.56335	0.11797	0.0351092	0.0327176	1.0731	0.283227
rs9268401	6	32341318	G	A	19471	14268	0.0236081	0.0172636	1.3675	0.171468	-0.0203583	0.0249668	-0.815417	0.414834
rs9268402	6	32341353	A	G	20360	14920	-0.0115828	0.0157635	-0.734787	0.462469	0.019134	0.0228781	0.836345	0.402961
rs6940690	6	32341367	T	C	20402	14953	0.791224	0.652068	1.21341	0.224974	-1.48062	0.625443	-2.36731	0.017918
rs9391858	6	32341398	G	A	20323	14902	-0.0401748	0.0210207	-1.9112	0.0559788	0.0306692	0.0301427	1.01747	0.308931
rs9268403	6	32341473	C	T	20240	14835	0.0175859	0.0170263	1.03287	0.301665	-0.0153511	0.0245327	-0.625739	0.531486
rs3129945	6	32342537	A	G	20348	14918	0.00574605	0.0189117	0.303835	0.761254	0.00844414	0.0272121	0.310308	0.756327
rs3117106	6	32343369	C	T	16464	12099	-0.0146606	0.0235996	-0.621222	0.534454	0.0519282	0.0338578	1.53371	0.1251
rs9268418	6	32343686	C	T	20349	14919	0.0191771	0.0170178	1.12689	0.259791	-0.0170134	0.024498	-0.694481	0.48738
rs9268428	6	32344973	T	G	20372	14932	0.0183299	0.0170028	1.07805	0.281011	-0.0163787	0.0244775	-0.669131	0.503412
rs9268429	6	32345052	G	A	20349	14918	0.0197676	0.0170301	1.16074	0.245747	-0.0177361	0.0244888	-0.724253	0.46891
rs12528797	6	32345086	G	A	20371	14930	-0.01437	0.0236918	-0.60654	0.544156	-0.0118129	0.0341396	-0.346018	0.729329
rs7757831	6	32345183	G	A	20357	14920	0.0423048	0.045505	0.929673	0.352541	-0.0538484	0.0645946	-0.833637	0.404486
rs7758128	6	32345283	A	C	20234	14830	0.034642	0.0495006	0.69983	0.484034	-0.0241413	0.0690785	-0.349476	0.726732
rs2395153	6	32345595	G	C	20397	14945	0.0137739	0.0159249	0.864931	0.387077	-0.0248721	0.023275	-1.06862	0.285241
rs2894254	6	32345689	G	T	20294	14874	0.00714515	0.0226581	0.315346	0.752499	0.0235652	0.0325681	0.723566	0.469332
rs9268433	6	32345891	G	T	15371	11305	0.0231237	0.0216148	1.06981	0.284706	-0.00133155	0.0308735	-0.0431292	0.965599
rs28895023	6	32347338	A	G	15649	11525	-0.0929026	0.0383793	-2.42064	0.0154931	0.140896	0.0551239	2.55598	0.0105889
rs9268455	6	32349772	T	C	16476	12108	0.0181214	0.0207576	0.872999	0.382664	-0.00207625	0.0297088	-0.0698865	0.944284
rs9268456	6	32349946	A	C	20333	14901	0.0200346	0.0170318	1.1763	0.239473	-0.0178359	0.0245098	-0.727706	0.466794
rs28732201	6	32350454	A	G	20281	14866	-0.0898744	0.0373756	-2.40463	0.016189	0.15647	0.0542211	2.88578	0.00390446
rs12527478	6	32350591	C	T	16460	12097	-0.00656013	0.024685	-0.265754	0.790429	-0.0208721	0.0351596	-0.593639	0.552754
rs9268459	6	32350776	A	G	20368	14927	0.0190713	0.0170115	1.12108	0.262252	-0.0164628	0.0244826	-0.67243	0.50131
rs9268460	6	32351283	C	T	16450	12089	0.0348746	0.0177516	1.96459	0.0494612	-0.0444577	0.0257443	-1.7269	0.0841859
rs28362673	6	32351510	A	G	20380	14938	0.0388364	0.0523602	0.741716	0.45826	-0.0393014	0.0761423	-0.516157	0.605745
rs6930777	6	32351566	T	C	20380	14933	-0.0135154	0.0237059	-0.570128	0.568591	-0.0104876	0.0342082	-0.306581	0.759163
rs4424066	6	32354428	G	A	20342	14906	0.0241696	0.0158835	1.52168	0.12809	-0.0376511	0.0231496	-1.62642	0.10386
rs1555115	6	32354520	G	C	20312	14887	-0.0118312	0.0220101	-0.537534	0.590899	-0.00987084	0.0316788	-0.311592	0.755351
rs3129948	6	32354644	C	A	20365	14930	-0.0262231	0.0173554	-1.51094	0.130803	0.0273374	0.0250813	1.08995	0.275733
rs28732202	6	32355221	G	C	16491	12120	-0.0837746	0.0418049	-2.00394	0.0450762	0.159733	0.0604806	2.64106	0.00826483
rs9268472	6	32355605	A	G	20295	14879	0.0215131	0.0158683	1.35573	0.175186	-0.0381953	0.0231157	-1.65235	0.0984625
rs17208608	6	32355858	C	T	16502	12128	-0.000873628	0.0243671	-0.0358528	0.9714	-0.0308829	0.0347147	-0.88962	0.37367
rs62402732	6	32356097	G	A	16498	12124	-0.0055254	0.0246807	-0.223876	0.822854	-0.0202534	0.0351449	-0.576285	0.564423
rs17423649	6	32357133	T	C	20358	14921	-0.0045206	0.0220407	-0.205103	0.837492	-0.0183424	0.0316559	-0.579431	0.562298
rs9268474	6	32357165	C	T	20374	14932	0.018133	0.0170225	1.06524	0.286769	-0.0138931	0.0245054	-0.56694	0.570755
rs17202259	6	32357489	G	T	20367	14930	-0.0067087	0.0219535	-0.305587	0.759919	-0.0148115	0.0315475	-0.469498	0.638714
rs12529049	6	32357715	T	C	20395	14948	-0.00634989	0.0220302	-0.288235	0.773167	-0.0170526	0.0316482	-0.538817	0.590013
rs115303880	6	32358459	T	G	20337	14903	-0.00385968	0.0218333	-0.17678	0.859681	-0.0230249	0.0314182	-0.732853	0.463648
rs3117098	6	32358513	G	A	20379	14935	-0.024845	0.0173354	-1.43319	0.151804	0.0252278	0.0250488	1.00715	0.313864
rs17495592	6	32358533	G	A	12030	8848	0.00939301	0.026448	0.35515	0.722477	-0.0407284	0.0376424	-1.08198	0.279261
rs17495612	6	32359431	C	T	15712	11546	-0.0284315	0.0246148	-1.15506	0.248067	0.0109353	0.0351396	0.311196	0.755651
rs16870123	6	32359460	A	G	20329	14899	-0.00646732	0.0219011	-0.295297	0.767767	-0.0162911	0.0314696	-0.517677	0.604684
rs6457566	6	32359723	T	C	20385	14939	0.0222019	0.116286	0.190925	0.848584	-0.0515837	0.170518	-0.302511	0.762262
rs3129952	6	32359763	G	C	20206	14806	-0.0269161	0.0173838	-1.54835	0.121539	0.0283054	0.0251417	1.12583	0.260236
rs17577980	6	32359821	A	G	20170	14784	-0.0725845	0.0299428	-2.42411	0.015346	0.0304793	0.0427092	0.713648	0.475445
rs13198563	6	32360915	G	A	20376	14937	-0.0524123	0.0840837	-0.623334	0.533065	0.0985623	0.115354	0.85443	0.392867
rs17202316	6	32360955	A	G	16487	12118	-0.00517377	0.0246887	-0.20956	0.834011	-0.0228811	0.035151	-0.650938	0.515086
rs17208699	6	32361080	G	T	16461	12098	-0.00291864	0.0247145	-0.118094	0.905993	-0.0221477	0.0352843	-0.627693	0.530205
rs3817973	6	32361111	T	C	20357	14927	0.0222395	0.0158757	1.40085	0.161259	-0.0374948	0.0231095	-1.62249	0.104699
rs3817969	6	32361388	T	C	20383	14942	-0.00112319	0.0218547	-0.0513936	0.959012	-0.0253895	0.0313837	-0.809001	0.418514
rs17208734	6	32361424	C	T	16403	12053	-0.000629752	0.024857	-0.025335	0.979788	-0.0286771	0.0354523	-0.808894	0.418576
rs17202393	6	32361485	A	G	16504	12130	-0.00593391	0.0246645	-0.240585	0.809877	-0.0219094	0.0351685	-0.622982	0.533296
rs17208748	6	32361566	G	A	16504	12130	-0.00457567	0.0246653	-0.18551	0.852829	-0.0207028	0.0351424	-0.589112	0.555786
rs17202407	6	32361613	A	G	20355	14919	0.000366573	0.0218277	0.0167939	0.986601	-0.0268536	0.0313952	-0.855339	0.392364
rs35624343	6	32361762	A	G	20400	14951	8.3499e-05	0.0218048	0.00382939	0.996945	-0.0264828	0.0313885	-0.843711	0.398831
rs117896888	6	32361799	G	C	19076	13987	0.0926637	0.110795	0.836351	0.402958	-0.228573	0.165031	-1.38503	0.166043
rs41323148	6	32361842	A	G	16191	11900	-0.0109201	0.0248847	-0.43883	0.660785	-0.00906993	0.0355407	-0.255198	0.79857
rs141589422	6	32362318	T	C	16500	12126	-0.233763	0.123413	-1.89415	0.0582052	0.192934	0.180487	1.06897	0.285084
rs28732203	6	32362447	T	C	15385	11322	-0.0868484	0.0417412	-2.08064	0.0374668	0.159807	0.0593963	2.69052	0.00713401
rs41521946	6	32362703	T	G	20267	14849	0.00292488	0.0218906	0.133613	0.893708	-0.0255151	0.0314603	-0.811025	0.417351
rs28362677	6	32362741	T	C	20413	14961	-0.00137495	0.0217863	-0.0631107	0.949678	-0.0222009	0.0313527	-0.708102	0.478882
rs28362678	6	32362745	A	G	20398	14948	-0.00244415	0.0217852	-0.112193	0.91067	-0.022414	0.0313045	-0.715999	0.473992
rs2076532	6	32363639	G	T	NA	NA	NA	NA	NA	NA	NA	NA	NA	NA
rs2076531	6	32363712	G	A	20406	14958	0.111725	0.112443	0.99361	0.320413	-0.24213	0.169662	-1.42713	0.153542
rs17202456	6	32363774	A	G	16468	12106	-0.00708298	0.0246315	-0.287558	0.773685	-0.0199086	0.0351065	-0.567093	0.570651
rs2076530	6	32363816	C	T	20276	14862	0.020129	0.01594	1.2628	0.206662	-0.0384628	0.0231485	-1.66156	0.0966
rs9268480	6	32363844	T	C	20360	14926	0.0187223	0.0170081	1.10079	0.270989	-0.0154237	0.0245161	-0.629126	0.529267
rs41441651	6	32363888	T	C	20005	14677	0.102123	0.111891	0.912695	0.361403	-0.200042	0.16609	-1.20442	0.228428
rs28362679	6	32363893	A	G	20368	14930	-0.021304	0.0855914	-0.248903	0.803436	0.0438577	0.125925	0.348285	0.727626
rs2076529	6	32363955	C	T	20341	14909	0.0226093	0.0158752	1.42419	0.154392	-0.0387201	0.0231381	-1.67343	0.0942424
rs34423804	6	32364046	A	T	20355	14920	0.110456	0.109933	1.00476	0.315014	-0.239246	0.167262	-1.43037	0.152612
rs28366191	6	32364190	G	A	20363	14929	0.0313673	0.0276129	1.13597	0.255971	-0.0346102	0.0401124	-0.862829	0.388231
rs2076528	6	32364194	C	A	20393	14946	0.105461	0.111832	0.94303	0.345665	-0.235229	0.169052	-1.39145	0.164088
rs2076527	6	32364214	C	T	20389	14943	0.116744	0.111993	1.04243	0.297213	-0.244049	0.169046	-1.44368	0.148829
rs9268481	6	32364356	G	A	20336	14903	0.0202494	0.017019	1.18981	0.234119	-0.0172278	0.0245111	-0.702855	0.482146
rs3129954	6	32365580	A	G	20383	14941	-0.0250823	0.0173416	-1.44636	0.148075	0.0297866	0.0250738	1.18796	0.234849
rs4248166	6	32366421	C	T	20375	14936	-0.000568739	0.0209428	-0.0271568	0.978335	-0.0197334	0.0301656	-0.654167	0.513004
rs2294884	6	32367259	G	T	20356	14919	-0.00182916	0.0208273	-0.087825	0.930016	-0.0194504	0.0299401	-0.649645	0.515922
rs2294882	6	32367515	C	T	20349	14916	0.00141062	0.0206494	0.0683129	0.945537	-0.0263956	0.0296873	-0.889118	0.373939
rs3817966	6	32367847	C	T	20377	14934	0.0204888	0.0169499	1.20879	0.226744	-0.0199774	0.0244368	-0.817512	0.413636
rs3817964	6	32367997	A	T	20239	14839	0.000139441	0.0349082	0.0039945	0.996813	0.0153061	0.0497587	0.307605	0.758383
rs3817963	6	32368087	C	T	20345	14912	0.0212328	0.0169898	1.24974	0.211396	-0.0229929	0.0244573	-0.940126	0.347153
rs3817962	6	32368314	A	C	20359	14926	0.0214107	0.0170275	1.25742	0.208603	-0.016622	0.024504	-0.678341	0.497555
rs3763305	6	32369488	A	G	20399	14951	0.000237732	0.0334069	0.00711625	0.994322	0.0215498	0.047416	0.454484	0.64948
rs17208818	6	32370568	T	C	16494	12123	-0.0294465	0.0991818	-0.296894	0.766547	0.101365	0.132508	0.764973	0.444288
rs2076525	6	32370616	C	T	20284	14864	0.020397	0.016932	1.20464	0.228342	-0.0173393	0.0244089	-0.710366	0.477477
rs28362680	6	32370816	A	G	20409	14956	0.036335	0.0308373	1.17828	0.238684	-0.0283759	0.0439844	-0.645134	0.51884
rs2076523	6	32370835	C	T	20366	14926	0.0333015	0.0164325	2.02657	0.0427068	-0.032297	0.0235611	-1.37078	0.170445
rs28362681	6	32370879	T	C	19511	14324	0.0467473	0.0324937	1.43866	0.150248	-0.027865	0.0459721	-0.606128	0.54443
rs73400843	6	32371500	A	G	20356	14921	0.0367518	0.0493769	0.744311	0.456688	-0.0171882	0.0694849	-0.247366	0.804625
rs113358109	6	32371528	A	C	20358	14921	0.0283599	0.0318832	0.889493	0.373738	-0.00806017	0.0452793	-0.17801	0.858715
rs74506038	6	32371743	G	C	20343	14913	0.0340083	0.0318031	1.06934	0.284918	-0.0108266	0.0451784	-0.23964	0.810609
rs3793127	6	32371915	T	C	20388	14945	0.00727445	0.0185286	0.392607	0.69461	-0.0072844	0.0267619	-0.272194	0.785473
rs143211074	6	32372791	T	C	20311	14886	-0.201062	0.127591	-1.57584	0.115064	0.103827	0.176402	0.588579	0.556144
rs28362682	6	32372863	T	A	20372	14934	0.0330071	0.0317686	1.03898	0.298812	-0.00880712	0.0451216	-0.195186	0.845247
rs10947261	6	32373232	T	G	20287	14870	0.0405962	0.0310245	1.30852	0.190697	-0.0365198	0.0443246	-0.823918	0.409986
rs7747412	6	32373286	A	G	20405	14957	-0.0234434	0.0745032	-0.314663	0.753017	0.0817208	0.102869	0.794413	0.426955
rs10947262	6	32373312	T	C	20207	14814	0.032657	0.0311679	1.04778	0.294741	-0.0212149	0.0442273	-0.479678	0.631456
rs3806155	6	32373378	T	A	20155	14781	-0.0284304	0.0392388	-0.724549	0.468729	0.0672277	0.0559578	1.2014	0.229597
rs3806156	6	32373698	T	G	20367	14925	0.0340021	0.0164302	2.06948	0.0385009	-0.0327849	0.0236003	-1.38917	0.164781
rs3806157	6	32373801	G	T	20297	14877	0.0306767	0.0164698	1.86261	0.0625176	-0.0270439	0.02364	-1.14399	0.25263
rs2395158	6	32374595	G	A	20354	14920	0.00287543	0.0205308	0.140054	0.888617	0.0303976	0.0294417	1.03247	0.301853
rs3763307	6	32374622	T	A	20295	14875	0.0199775	0.0170301	1.17307	0.240768	-0.0162052	0.0245159	-0.661009	0.508607
rs3763308	6	32374640	A	G	20401	14948	0.0459099	0.0398119	1.15317	0.24884	-0.0147229	0.056851	-0.258974	0.795655
rs149401094	6	32374906	T	C	20412	14961	0.0344368	0.116015	0.296832	0.766595	-0.063171	0.170584	-0.370322	0.711142
rs9268499	6	32375695	A	G	20380	14935	0.0219361	0.0168431	1.30238	0.192787	-0.0264199	0.0242181	-1.09091	0.275311
rs6926737	6	32375745	G	A	20376	14932	-0.00566416	0.0158538	-0.357273	0.720887	0.0239986	0.0229691	1.04482	0.296106
rs3763309	6	32375973	A	C	20382	14940	0.00705393	0.0185655	0.379949	0.703983	-0.00741844	0.0267895	-0.276916	0.781844
rs3763311	6	32376176	T	C	20354	14920	0.0189555	0.0169069	1.12117	0.262217	-0.0198693	0.0242885	-0.818054	0.413326
rs3763312	6	32376348	A	G	20269	14861	0.00975108	0.0186582	0.522616	0.601242	-0.00760167	0.0269212	-0.282367	0.777662
rs9268500	6	32376517	T	C	20343	14910	-0.00364826	0.0335403	-0.108773	0.913383	0.0261863	0.0476553	0.549494	0.582667
rs3763315	6	32376654	T	G	20404	14953	0.103444	0.111804	0.92522	0.354852	-0.232908	0.169019	-1.378	0.168203
rs3763316	6	32376746	T	C	20386	14938	0.0172659	0.016983	1.01666	0.309316	-0.0147985	0.0245134	-0.603692	0.546049
rs116835963	6	32377053	T	C	20395	14947	0.0416485	0.0593635	0.701585	0.482938	-0.0345224	0.0842757	-0.409637	0.682073
rs9380293	6	32377284	T	C	20387	14938	0.00187509	0.0587596	0.0319112	0.974543	-0.00329187	0.0839115	-0.0392302	0.968707
rs9268507	6	32377539	A	G	20349	14916	-0.00530414	0.0158398	-0.334863	0.737729	0.0265288	0.0229277	1.15706	0.247248
rs5007265	6	32378866	T	G	20380	14936	-0.00735729	0.0158469	-0.464273	0.642452	0.0276637	0.0229512	1.20533	0.228076
rs3129961	6	32378940	C	T	20334	14903	-0.0270424	0.0173564	-1.55806	0.119218	0.0316972	0.0250889	1.2634	0.206446
rs9268514	6	32378945	A	T	20379	14935	0.0189117	0.0169928	1.11293	0.265741	-0.0169297	0.0244672	-0.691934	0.488979
rs5007263	6	32378982	A	G	20351	14918	-0.00872734	0.0158606	-0.550253	0.582146	0.0292999	0.0229566	1.27632	0.201843
rs5007259	6	32379101	T	C	20351	14917	-0.00701192	0.015864	-0.442002	0.658487	0.0265783	0.0229762	1.15678	0.247364
rs5007258	6	32379239	A	G	20308	14882	-0.00585447	0.0158837	-0.368582	0.712439	0.025752	0.0229782	1.12071	0.26241
rs9268515	6	32379295	C	G	20383	14941	0.0073687	0.0194315	0.379214	0.704529	0.00527621	0.0278534	0.189428	0.849758
rs9268516	6	32379489	T	C	20343	14907	0.0171772	0.0169788	1.01168	0.31169	-0.0171931	0.0244599	-0.702912	0.482111
rs9391860	6	32379570	T	C	20384	14936	0.0206366	0.120391	0.171413	0.863899	-0.0058176	0.178128	-0.0326598	0.973946
rs9405098	6	32379736	A	G	20409	14959	0.00683011	0.0588686	0.116023	0.907634	-0.0136805	0.0843061	-0.162271	0.871092
rs12215079	6	32380678	A	C	20394	14948	0.0365032	0.0527676	0.691773	0.48908	-0.098728	0.0755977	-1.30597	0.191564
rs9268522	6	32381443	T	A	16195	11916	0.0227543	0.0209032	1.08856	0.276348	-0.0104483	0.030051	-0.347685	0.728077
rs743862	6	32381939	C	T	18342	13466	-0.00499647	0.0174125	-0.286947	0.774153	0.0231148	0.025316	0.913051	0.361215
rs9501620	6	32383027	A	G	16482	12114	0.0459976	0.099953	0.460192	0.645378	-0.0998273	0.146888	-0.679616	0.496748
rs4959027	6	32383050	A	G	20318	14893	0.00778844	0.0184968	0.42107	0.673704	-0.00506899	0.026885	-0.188543	0.850451
rs9268528	6	32383108	G	A	20328	14896	-0.0200154	0.0164863	-1.21406	0.224725	0.0218717	0.0239192	0.914397	0.360508
rs4959028	6	32383138	G	A	20393	14949	0.00671827	0.0372293	0.180457	0.856794	-0.0051815	0.0527927	-0.098148	0.921815
rs6930571	6	32383208	T	G	20341	14912	0.0191323	0.0199508	0.958972	0.337573	0.0134961	0.0288728	0.467432	0.640191
rs9268534	6	32383307	G	T	20344	14907	0.0179383	0.01992	0.900515	0.367846	0.0164868	0.0288575	0.571318	0.567784
rs28732206	6	32383335	C	G	16449	12090	-0.0763286	0.0412094	-1.85221	0.0639954	0.148818	0.0597016	2.4927	0.0126775
rs6908065	6	32383341	C	A	19150	14038	0.0193649	0.0206316	0.938608	0.347932	0.0244489	0.0298855	0.818084	0.413309
rs6930933	6	32383410	T	G	20357	14920	0.0133827	0.0199059	0.672298	0.501394	0.0138361	0.0288188	0.480108	0.63115
rs3135382	6	32383441	G	T	20150	14769	0.00836319	0.0194677	0.429593	0.667492	0.0278923	0.0282124	0.988652	0.322833
rs6912701	6	32383573	T	C	20388	14944	0.0109647	0.0697108	0.157289	0.875017	-0.0429779	0.0994712	-0.432063	0.665695
rs2001099	6	32383633	C	G	20341	14910	0.0214763	0.0199062	1.07887	0.280645	0.00832956	0.0288475	0.288744	0.772777
rs2001097	6	32383858	T	G	20375	14932	0.0149367	0.0199073	0.750312	0.453067	0.013234	0.0288006	0.459504	0.645873
rs2227138	6	32384500	T	C	16370	12029	-0.00675457	0.023469	-0.287808	0.773494	0.0429796	0.0336227	1.27829	0.201148
rs9268541	6	32384527	C	T	20329	14901	0.0255509	0.0332987	0.767325	0.442888	0.0246193	0.0459332	0.535981	0.591972
rs9268542	6	32384721	G	A	20363	14926	-0.0182205	0.0164597	-1.10698	0.268304	0.0180825	0.0238445	0.758354	0.448239
rs72847996	6	32384892	A	G	16282	11967	-0.0432718	0.0275366	-1.57143	0.116084	0.00654975	0.039441	0.166064	0.868106
rs3135378	6	32385099	A	G	20386	14940	0.0157089	0.0198852	0.789977	0.429541	0.0113907	0.0288041	0.395455	0.692507
rs28732208	6	32385119	T	C	20393	14947	-0.0356949	0.0208082	-1.71542	0.0862675	0.0220565	0.0300751	0.733381	0.463326
rs3135377	6	32385399	A	G	20366	14926	0.0123414	0.0183787	0.671505	0.501899	-0.00683652	0.0267821	-0.255265	0.798519
rs3135376	6	32385470	G	A	20392	14947	0.0144946	0.0198804	0.729087	0.465948	0.0148726	0.0287828	0.516717	0.605354
rs3135375	6	32385573	A	G	20390	14946	0.0168709	0.0198818	0.848557	0.396128	0.0141271	0.0287783	0.490893	0.623502
rs3135374	6	32385605	A	C	20397	14952	0.0165117	0.019877	0.830694	0.406147	0.0121656	0.02877	0.422856	0.6724
rs3135372	6	32385782	A	C	20391	14946	0.0153736	0.0198801	0.773316	0.439336	0.0152888	0.0287911	0.531023	0.595403
rs2187820	6	32385873	T	C	20368	14929	0.0151042	0.0199003	0.758993	0.447857	0.0145154	0.02881	0.503831	0.61438
rs9268556	6	32386964	C	T	20379	14936	-0.0166641	0.0164575	-1.01255	0.311274	0.0158603	0.0238162	0.665945	0.505446
rs2395161	6	32387752	C	A	20373	14930	0.0167289	0.0199055	0.840415	0.400675	0.0131358	0.0288561	0.455219	0.648951
rs2395162	6	32387780	T	G	20319	14894	0.0174559	0.0199773	0.873787	0.382234	0.014095	0.0288827	0.488008	0.625544
rs2395163	6	32387809	C	T	20351	14918	0.00226715	0.0186205	0.121755	0.903093	-0.00417782	0.0267905	-0.155944	0.876077
rs2395164	6	32387860	T	C	20340	14908	0.0164755	0.019909	0.827541	0.40793	0.0114382	0.0288189	0.396901	0.691441
rs2395165	6	32388144	C	T	20375	14937	0.010796	0.0184083	0.586475	0.557556	-0.0105087	0.0267742	-0.392493	0.694694
rs2395166	6	32388275	C	T	20331	14904	-0.000979683	0.0161597	-0.0606252	0.951658	-0.00966213	0.023251	-0.415558	0.677734
rs2395167	6	32388308	T	C	20341	14909	0.0165668	0.0199144	0.831902	0.405464	0.0115815	0.0288124	0.401963	0.687711
rs2213580	6	32388574	C	T	20386	14942	0.0158634	0.0198799	0.797963	0.424892	0.0146296	0.0287845	0.508244	0.611282
rs3135366	6	32388709	C	T	20399	14953	0.0159201	0.0198794	0.800831	0.42323	0.0129022	0.0287716	0.448434	0.65384
rs3135365	6	32389255	C	A	20376	14936	0.00910819	0.0184729	0.493058	0.621971	-0.0117713	0.0269086	-0.437456	0.66178
rs9268557	6	32389305	C	T	20233	14820	-0.0130057	0.0159174	-0.817076	0.413885	-0.0040182	0.0232725	-0.172658	0.86292
rs12524667	6	32389334	T	C	15838	11647	-0.0389456	0.0280393	-1.38897	0.164843	-0.00636635	0.0400246	-0.159061	0.873621
rs9268560	6	32389512	C	G	20318	14890	0.0140566	0.0158182	0.888633	0.3742	0.000784327	0.0232076	0.0337961	0.97304
rs3135363	6	32389648	G	A	20351	14921	-0.00696885	0.0176985	-0.393753	0.693763	0.011643	0.0253756	0.458829	0.646357
rs6923872	6	32390857	A	G	16398	12051	-0.034477	0.0228603	-1.50817	0.131512	0.0334757	0.0326184	1.02628	0.304759
rs112079463	6	32391345	T	C	20383	14939	0.0830735	0.0506864	1.63897	0.10122	-0.0548914	0.0723619	-0.758568	0.448111
rs3135356	6	32391516	A	G	20308	14894	0.0207278	0.0198895	1.04215	0.297344	0.00801389	0.028801	0.278251	0.78082
rs28895026	6	32391695	C	T	16479	12113	-0.0335794	0.0222583	-1.50862	0.131395	0.0335044	0.031586	1.06074	0.28881
rs6929953	6	32391988	T	C	20254	14841	-0.0646745	0.115976	-0.557652	0.577082	-0.221445	0.169837	-1.30387	0.192279
rs3135352	6	32392906	C	A	20386	14941	-0.00437777	0.0215665	-0.20299	0.839143	0.0111282	0.0316436	0.351672	0.725084
rs3135351	6	32392945	A	C	20332	14900	0.0182521	0.0199754	0.913729	0.360859	0.0152101	0.0289891	0.524684	0.599803
rs6457580	6	32393141	T	G	20380	14940	-0.0237379	0.13055	-0.18183	0.855716	-0.199771	0.191547	-1.04293	0.29698
rs2395170	6	32394313	C	A	16475	12111	0.0116977	0.0220096	0.531483	0.595084	0.0182727	0.0316592	0.577167	0.563826
rs2395171	6	32394537	T	C	20372	14933	0.0140548	0.0198258	0.708914	0.478378	0.0124143	0.0286716	0.432981	0.665029
rs3135344	6	32395036	C	T	20058	14707	-0.0249298	0.0170209	-1.46466	0.143014	0.023666	0.0246859	0.958684	0.337718
rs2187818	6	32395568	T	G	20359	14925	-0.0122794	0.0164254	-0.747589	0.454708	0.00363411	0.0237792	0.152827	0.878535
rs3129843	6	32395726	G	A	20320	14892	0.000584692	0.0227367	0.0257158	0.979484	0.0373385	0.0326307	1.14427	0.25251
rs9268577	6	32395942	T	C	20399	14953	0.0298851	0.0542458	0.550921	0.581688	0.0011885	0.0744452	0.0159648	0.987263
rs3129846	6	32396475	G	A	20398	14951	-0.000837897	0.0169366	-0.0494727	0.960543	-0.0119669	0.0244737	-0.48897	0.624863
rs3129847	6	32396506	G	A	20342	14913	-0.00123052	0.0169976	-0.0723938	0.942289	-0.00868335	0.0246118	-0.352812	0.72423
rs3135342	6	32396615	T	G	20361	14922	0.00152932	0.0170061	0.0899276	0.928345	-0.00798444	0.0246249	-0.324242	0.745755
rs17209042	6	32397660	C	T	16499	12124	-0.0419792	0.0980926	-0.427955	0.668684	0.0679018	0.129854	0.52291	0.601037
rs3129852	6	32397784	G	A	16492	12121	-0.0227445	0.0214146	-1.0621	0.288189	0.0475142	0.0310723	1.52915	0.126227
rs9268589	6	32398202	A	G	20374	14932	-0.0121787	0.0163883	-0.743135	0.4574	0.00032897	0.0237654	0.0138424	0.988956
rs3129853	6	32398648	A	G	20268	14861	-0.00154191	0.0170396	-0.0904893	0.927898	-0.00907042	0.0246709	-0.367657	0.713129
rs7756262	6	32398675	A	T	19823	14540	-0.00851091	0.0166442	-0.511344	0.60911	-0.00880302	0.0242299	-0.363312	0.716372
rs4504509	6	32399159	T	C	16479	12112	-0.0196634	0.0214597	-0.916293	0.359513	0.043956	0.031121	1.41242	0.157825
rs4321864	6	32399187	A	C	16466	12105	-0.00330539	0.0189024	-0.174866	0.861185	-0.0137054	0.0270536	-0.506602	0.612434
rs3135339	6	32399261	G	C	20262	14852	-0.00320241	0.0170906	-0.187378	0.851364	-0.0120543	0.0247413	-0.487215	0.626106
rs9501624	6	32399286	G	A	20379	14935	-0.037247	0.0294341	-1.26544	0.205715	0.109024	0.0423721	2.57302	0.0100816
rs9268606	6	32400070	A	G	18611	13666	-0.0122794	0.0171321	-0.716751	0.473528	-0.0073335	0.0248948	-0.294579	0.768315
rs984778	6	32400088	C	T	20099	14734	-0.000394337	0.0167611	-0.0235269	0.98123	0.018399	0.0242232	0.75956	0.447517
rs9501626	6	32400344	A	C	20332	14902	0.0210117	0.023849	0.881028	0.378303	-0.00795586	0.0343266	-0.231769	0.816717
rs3129858	6	32400520	A	G	20253	14845	-0.00360518	0.0170279	-0.211722	0.832324	-0.00628227	0.0246655	-0.254698	0.798956
rs3129859	6	32400939	C	G	20389	14945	0.00308031	0.0167135	0.1843	0.853778	-0.0179193	0.0242049	-0.740317	0.459107
rs3129860	6	32401079	A	G	20395	14948	-0.000946306	0.021316	-0.0443941	0.96459	0.00291941	0.0312372	0.0934592	0.925539
rs3135338	6	32401217	C	T	20261	14848	-0.00089127	0.0165566	-0.0538317	0.957069	0.0307271	0.0239435	1.28332	0.19938
rs7356880	6	32401327	T	C	20297	14875	-0.041696	0.0333916	-1.2487	0.211776	0.1077	0.0491217	2.19252	0.0283423
rs3135335	6	32401845	C	G	20360	14927	0.00177461	0.0165927	0.106951	0.914828	0.0232137	0.0239594	0.968876	0.332607
rs7773756	6	32402464	C	T	20364	14929	-0.0139403	0.0163944	-0.850313	0.395151	0.00428332	0.0237908	0.180041	0.85712
rs9268614	6	32402778	G	T	20363	14927	0.00295833	0.0185141	0.159788	0.873048	-0.00256588	0.026588	-0.0965052	0.923119
rs9268615	6	32402889	A	G	20377	14932	-0.0113733	0.016355	-0.695403	0.486803	-0.00171522	0.0237348	-0.0722664	0.94239
rs983561	6	32403655	G	T	20371	14929	-0.0015452	0.0169806	-0.0909979	0.927494	-0.00903123	0.0245981	-0.367152	0.713506
rs5000563	6	32404135	G	A	20349	14917	-0.00106843	0.016983	-0.0629121	0.949837	-0.00905957	0.0245887	-0.368445	0.712542
rs3129867	6	32404220	G	C	20356	14921	0.00496832	0.0168467	0.294914	0.76806	0.0163817	0.0244635	0.669641	0.503087
rs3129868	6	32404377	A	C	20383	14940	-0.00367314	0.0213151	-0.172325	0.863182	0.00746908	0.0312464	0.239038	0.811076
rs3135395	6	32405192	T	G	20356	14919	0.00156683	0.0166143	0.0943058	0.924866	0.0261357	0.0239808	1.08986	0.275777
rs9268627	6	32405821	C	T	16484	12115	0.0166936	0.0206718	0.807555	0.419347	0.000422085	0.0294478	0.0143333	0.988564
rs9268628	6	32405865	C	A	20403	14953	-0.0396237	0.0225964	-1.75354	0.0795092	0.0256308	0.032421	0.790562	0.4292
rs3129871	6	32406342	A	C	20244	14842	0.00736588	0.016474	0.447122	0.654787	0.0215842	0.0237921	0.907202	0.3643
rs9268633	6	32406473	A	G	20385	14939	-0.00938841	0.019186	-0.489337	0.624603	0.0260878	0.0280918	0.928664	0.353063
rs9405035	6	32407068	A	G	20413	14960	-0.0364574	0.0543143	-0.671231	0.502074	0.0834902	0.079826	1.0459	0.295607
rs3129872	6	32407153	T	A	20272	14856	-0.00159926	0.0170351	-0.0938808	0.925204	-0.00686327	0.0246784	-0.278108	0.780929
rs2395181	6	32407404	C	G	20381	14941	3.98291e-05	0.0169442	0.0023506	0.998124	-0.013217	0.0244766	-0.539987	0.589206
rs14004	6	32407709	A	C	20283	14865	-0.0100322	0.0164487	-0.609906	0.541924	0.00652643	0.0238727	0.273384	0.784558
rs16822586	6	32407773	C	G	20371	14936	-0.0097311	0.129573	-0.0751014	0.940134	-0.219596	0.190597	-1.15215	0.249261
rs16822587	6	32407855	C	T	20408	14956	-0.0144714	0.130967	-0.110497	0.912016	-0.2157	0.192425	-1.12096	0.262306
rs41270488	6	32407906	C	T	20403	14954	-0.0913	0.0307792	-2.96628	0.00301422	0.0351701	0.0436114	0.806444	0.419987
rs3129876	6	32408012	A	G	20367	14924	0.000496534	0.0169732	0.029254	0.976662	-0.0165898	0.0245214	-0.676543	0.498696
rs9268644	6	32408044	A	C	20334	14905	0.00392538	0.0158687	0.247366	0.804625	-0.00903782	0.0231946	-0.389652	0.696794
rs73407187	6	32408057	G	A	20329	14901	-0.0251405	0.0569324	-0.441584	0.65879	0.10915	0.0786128	1.38845	0.164999
rs114196722	6	32408151	A	G	20289	14871	-0.0444732	0.127887	-0.347754	0.728025	-0.201748	0.185118	-1.08984	0.275786
rs3135394	6	32408497	G	A	20355	14921	0.00507034	0.0226638	0.22372	0.822975	0.0308843	0.0325254	0.949544	0.342344
rs116479312	6	32408500	G	T	19209	14097	0.0446214	0.0512331	0.870948	0.383782	0.02892	0.0712825	0.405709	0.684956
rs9268645	6	32408527	G	C	20311	14884	-0.0120233	0.0164128	-0.732559	0.463827	0.00118468	0.0238123	0.0497506	0.960321
rs3129877	6	32408597	A	G	20368	14925	0.00165088	0.0169668	0.0973007	0.922488	-0.0131313	0.0246128	-0.533514	0.593678
rs3129878	6	32408735	C	A	20241	14835	0.00390194	0.0168784	0.231179	0.817176	-0.0210467	0.0244165	-0.861986	0.388695
rs3135393	6	32408842	G	A	20363	14923	0.0185397	0.0196794	0.942087	0.346148	0.00144566	0.0285779	0.0505867	0.959655
rs3135392	6	32409242	A	C	20367	14931	-0.00575753	0.0161239	-0.35708	0.721032	0.00633915	0.0233222	0.271807	0.785771
rs115291739	6	32409286	T	G	20382	14939	0.000719347	0.134821	0.00533558	0.995743	-0.244302	0.196275	-1.24469	0.213245
rs6926374	6	32409305	G	A	20339	14908	-0.0017739	0.0158446	-0.111956	0.910858	-0.00467099	0.0231504	-0.201768	0.840098
rs116529593	6	32409400	G	T	20395	14949	0.0858001	0.0763503	1.12377	0.261111	-0.0434778	0.117242	-0.370838	0.710758
rs3129881	6	32409484	T	C	20350	14917	0.00011016	0.0170349	0.00646674	0.99484	-0.0115241	0.0246636	-0.467251	0.640321
rs9501628	6	32409499	G	A	20390	14947	-0.0356879	0.0742471	-0.480664	0.630755	0.107143	0.103109	1.03912	0.298748
rs3129882	6	32409530	G	A	20307	14882	-0.0251843	0.0162133	-1.55331	0.120348	0.0350092	0.0233569	1.49888	0.133905
rs9268657	6	32409656	A	G	20316	14888	-0.0129241	0.0164624	-0.785068	0.432414	0.004981	0.0238009	0.209278	0.834231
rs16822599	6	32409662	A	T	19982	14642	0.0857611	0.342974	0.250051	0.802548	0.289175	0.387468	0.746321	0.455474
rs16822602	6	32409697	A	C	20156	14765	-0.0231947	0.12873	-0.180181	0.85701	-0.246641	0.184179	-1.33913	0.180527
rs17496549	6	32409708	T	C	20400	14955	-0.0281528	0.0238241	-1.1817	0.237326	-0.0166032	0.0342107	-0.485323	0.627447
rs6931646	6	32409781	T	C	20366	14928	0.00367519	0.0158791	0.231449	0.816966	-0.00886079	0.0231583	-0.382618	0.702003
rs6911419	6	32409787	C	T	20275	14865	0.0013607	0.0159025	0.0855651	0.931812	-0.0103921	0.0232007	-0.447922	0.654209
rs16822610	6	32409844	A	G	20378	14937	-0.0150446	0.130565	-0.115227	0.908265	-0.220544	0.189118	-1.16617	0.243545
rs16822614	6	32409953	G	A	20393	14948	0.00560202	0.128572	0.043571	0.965246	-0.232466	0.189776	-1.22495	0.220596
rs6911777	6	32409996	C	T	20386	14944	0.0308596	0.0275427	1.12043	0.262531	-0.0302779	0.0398498	-0.759801	0.447373
rs16822618	6	32410087	C	T	20368	14929	0.0328755	0.0275491	1.19334	0.232734	-0.0323755	0.0398409	-0.812621	0.416436
rs3129883	6	32410137	T	C	20347	14917	-0.0144911	0.0180219	-0.804084	0.421348	0.0440084	0.0260403	1.69002	0.0910251
rs3129884	6	32410210	C	T	20284	14865	0.0174874	0.0196474	0.890062	0.373433	-0.00153123	0.028482	-0.0537611	0.957125
rs3129885	6	32410215	C	T	20364	14924	0.019423	0.0196237	0.989773	0.322285	-0.000875412	0.028503	-0.0307129	0.975498
rs3129886	6	32410576	T	C	20351	14920	-0.0147269	0.0180047	-0.817949	0.413386	0.0464505	0.026021	1.78512	0.0742426
rs3129887	6	32410691	A	G	20360	14925	0.0186848	0.0196066	0.952987	0.340597	-0.00267808	0.0284959	-0.0939815	0.925124
rs9268659	6	32410941	T	C	20322	14893	0.00551384	0.0159023	0.346732	0.728793	0.0242791	0.0233128	1.04145	0.297668
rs3135391	6	32410987	A	G	20363	14923	-0.00391691	0.021557	-0.1817	0.855818	0.00856371	0.0317143	0.270026	0.78714
rs8084	6	32411035	A	C	20362	14924	0.00579689	0.0158682	0.365315	0.714877	0.0227779	0.0232836	0.978279	0.327936
rs2239806	6	32411307	T	C	20342	14909	0.0161787	0.0196154	0.824794	0.409489	-0.00196499	0.0284499	-0.0690686	0.944935
rs13218331	6	32411362	C	A	20388	14944	-0.0510997	0.021052	-2.42731	0.0152114	0.0312918	0.0302483	1.0345	0.300903
rs2239805	6	32411376	G	T	20353	14918	0.0164523	0.0197953	0.831122	0.405905	0.00548631	0.0287043	0.191132	0.848422
rs2239804	6	32411523	C	T	20354	14917	0.000721648	0.0158744	0.0454599	0.963741	-0.00568038	0.0231524	-0.245347	0.806187
rs7192	6	32411646	T	G	20356	14920	0.0190558	0.016052	1.18713	0.235178	0.0023314	0.0234349	0.0994842	0.920754
rs16822632	6	32411712	A	G	20386	14944	-0.0296811	0.0745243	-0.398274	0.690428	0.0996648	0.103433	0.963572	0.33526
rs3129888	6	32411726	G	A	20152	14766	0.000205794	0.0195705	0.0105155	0.99161	0.0246607	0.0283397	0.870184	0.3842
rs2239803	6	32411833	T	C	20380	14938	0.00280767	0.0158801	0.176804	0.859663	-0.01061	0.0231556	-0.458204	0.646806
rs2239802	6	32411846	C	G	20406	14956	-0.000361867	0.0190354	-0.0190102	0.984833	0.0239823	0.0274463	0.873789	0.382233
rs115317719	6	32412005	T	G	20204	14806	0.0135089	0.0196909	0.686048	0.492683	0.00569065	0.0285706	0.199178	0.842123
rs71565323	6	32412114	T	C	20381	14936	-0.0605956	0.0970703	-0.624244	0.532467	0.0273868	0.130059	0.210572	0.833221
rs3177928	6	32412435	A	G	20368	14930	-0.0506952	0.0210752	-2.40544	0.016153	0.0330861	0.0303017	1.09189	0.274881
rs7194	6	32412480	G	A	20306	14879	0.01876	0.0160725	1.16721	0.243126	0.00354909	0.0234731	0.151198	0.87982
rs7195	6	32412539	A	G	19904	14591	0.0153871	0.0161621	0.952051	0.341071	0.00791147	0.0235882	0.335399	0.737324
rs1041885	6	32412809	A	T	18578	13636	0.0149018	0.0205217	0.726146	0.467749	0.000697313	0.0297025	0.0234766	0.98127
rs3135388	6	32413051	A	G	20375	14934	-0.00568587	0.021553	-0.263809	0.791927	0.0170942	0.0317092	0.539094	0.589822
rs2213586	6	32413094	A	G	20307	14886	0.0170993	0.0160589	1.06479	0.286972	0.00542006	0.023437	0.231261	0.817112
rs2395182	6	32413317	G	T	20367	14927	-0.000686388	0.0190372	-0.0360551	0.971238	0.023208	0.0274621	0.84509	0.39806
rs2227139	6	32413459	G	A	20371	14931	0.0192169	0.0160601	1.19656	0.231479	0.00320659	0.0234387	0.136807	0.891183
rs3129889	6	32413545	G	A	20394	14948	-0.00881648	0.0215627	-0.408876	0.682631	0.0160082	0.031613	0.50638	0.61259
rs3763326	6	32413557	C	T	20390	14941	0.0509806	0.0464434	1.09769	0.272338	-0.0660021	0.0658041	-1.00301	0.315857
rs16822660	6	32413560	C	T	20380	14938	-0.0301407	0.0744797	-0.404683	0.685711	0.103158	0.103419	0.997479	0.318532
rs3763327	6	32413830	G	C	20331	14900	0.0183308	0.0160654	1.14101	0.253865	0.00588017	0.0234813	0.250419	0.802263
rs11752571	6	32414240	G	C	20316	14889	0.00779869	0.101847	0.0765722	0.938964	-0.202434	0.145093	-1.3952	0.162956
rs3129890	6	32414273	C	T	20389	14942	0.0205204	0.0179631	1.14236	0.253304	0.0122374	0.0259012	0.472464	0.636596
rs9268671	6	32414290	A	G	16463	12103	-0.00908515	0.0186612	-0.486847	0.626367	0.0425791	0.0267099	1.59413	0.110906
rs3129891	6	32415080	A	G	20367	14935	0.00871396	0.0191243	0.455648	0.648643	0.0109672	0.0276343	0.396868	0.691465
rs9469112	6	32415153	T	C	16035	11788	-0.0397995	0.0228446	-1.74218	0.0814763	0.0218729	0.0327865	0.66713	0.504689
rs9268681	6	32415386	A	G	16182	11887	0.0148402	0.0179148	0.828376	0.407458	-0.01907	0.0259918	-0.733693	0.463136
rs13209234	6	32415975	A	G	20358	14918	-0.049572	0.0210742	-2.35226	0.0186599	0.0297295	0.030297	0.98127	0.32646
rs13209045	6	32416052	G	A	16467	12101	-0.044508	0.0235454	-1.8903	0.0587174	0.0273874	0.033623	0.814542	0.415335
rs28895032	6	32416189	A	T	16478	12110	-0.0466259	0.0234489	-1.98841	0.0467665	0.0327777	0.0334584	0.979655	0.327256
rs28895088	6	32418396	A	C	16472	12107	-0.0460014	0.0235245	-1.95547	0.0505279	0.0341812	0.0335071	1.02012	0.307673
rs28895095	6	32418848	A	G	19940	14626	-0.0466695	0.021167	-2.20482	0.0274668	0.0268741	0.0303489	0.885505	0.375884
rs28895107	6	32419782	C	T	20241	14841	-0.0504587	0.0210445	-2.39772	0.0164976	0.0283542	0.0303101	0.935472	0.349545
rs28895131	6	32421190	C	T	16066	11807	-0.0522107	0.0235369	-2.21825	0.0265377	0.0407241	0.033716	1.20786	0.227102
rs28895136	6	32421504	C	T	16379	12037	-0.0459068	0.0234969	-1.95374	0.0507318	0.0308529	0.0335626	0.919265	0.357957
rs28895144	6	32421794	G	A	16346	12005	-0.0469785	0.0233824	-2.00914	0.0445225	0.0373985	0.0333953	1.11987	0.262767
rs28895157	6	32422677	G	T	16403	12051	-0.0508277	0.0234897	-2.16383	0.0304773	0.0384927	0.033512	1.14862	0.250711
rs28895197	6	32425020	T	C	16457	12094	-0.0469054	0.0234635	-1.99908	0.0456	0.0319782	0.0334673	0.955506	0.339322
rs28895198	6	32425044	C	T	19754	14470	-0.0572265	0.0211577	-2.70477	0.00683527	0.0423703	0.0305151	1.3885	0.164984
rs28895200	6	32425074	A	G	16473	12111	-0.0499483	0.023463	-2.12881	0.0332701	0.0330649	0.0334771	0.987688	0.323306
rs28895201	6	32425109	T	C	16357	12016	-0.0441041	0.0236554	-1.86445	0.0622592	0.0335711	0.0338495	0.991776	0.321307
rs76724891	6	32427207	G	C	16479	12112	-0.0339586	0.0272569	-1.24587	0.212811	-0.0105174	0.0390471	-0.269353	0.787658
rs28732226	6	32427311	C	T	20373	14932	-0.0559614	0.0232362	-2.40838	0.0160237	0.0376283	0.0334763	1.12403	0.261002
rs28732229	6	32427381	T	G	16485	12119	-0.048199	0.0234508	-2.05533	0.0398476	0.0319251	0.033514	0.952589	0.340799
rs13207140	6	32427604	C	G	20351	14919	-0.0517961	0.0210142	-2.46481	0.0137084	0.0314843	0.0303028	1.03899	0.298809
rs28732233	6	32427699	T	C	20375	14934	-0.0904211	0.0367339	-2.46151	0.0138352	0.15675	0.0532303	2.94474	0.00323225
rs28732234	6	32427735	T	G	20377	14936	-0.0515461	0.0210304	-2.45102	0.014245	0.0288676	0.0302348	0.954782	0.339688
rs9268831	6	32427748	T	C	20359	14926	0.0032296	0.015787	0.204574	0.837905	-0.00139939	0.0230771	-0.0606399	0.951646
rs9268832	6	32427789	T	C	20371	14933	0.019686	0.0160871	1.22372	0.221059	0.00304574	0.0234446	0.129912	0.896636
rs28732235	6	32427841	A	G	20374	14931	-0.0523273	0.0211466	-2.4745	0.0133421	0.0278703	0.0303763	0.917502	0.35888
rs17209126	6	32427946	C	A	20291	14871	-0.0494527	0.0211158	-2.34198	0.0191819	0.0278469	0.0303061	0.918855	0.358171
rs9268833	6	32428062	T	C	20339	14907	0.00493698	0.016872	0.292613	0.769818	0.0061603	0.0242852	0.253665	0.799754
rs9268835	6	32428115	A	G	20327	14902	0.00769172	0.0168739	0.455834	0.648509	0.0027212	0.0242995	0.111986	0.910835
rs6923504	6	32428186	G	C	20391	14945	-0.0131922	0.0175737	-0.750678	0.452847	-0.0030009	0.0252643	-0.11878	0.905449
rs6903608	6	32428285	C	T	20222	14829	-0.0103079	0.0176264	-0.584799	0.558683	-0.00433432	0.0253518	-0.170967	0.86425
rs9268839	6	32428772	G	A	20324	14894	-0.0125836	0.0159056	-0.791144	0.42886	0.00874022	0.0228797	0.382007	0.702456
rs6940063	6	32428862	C	T	16279	11967	0.00817413	0.0222309	0.367692	0.713103	0.0321229	0.0319796	1.00448	0.315148
rs36056234	6	32428917	A	G	20031	14688	-0.017831	0.0977574	-0.1824	0.855269	-0.00720931	0.130919	-0.0550668	0.956085
rs9268853	6	32429643	C	T	20083	14733	-0.00649223	0.0165501	-0.392278	0.694853	0.0320146	0.023706	1.35049	0.17686
rs9268861	6	32429894	A	C	20382	14935	0.0241452	0.0189268	1.27572	0.202055	0.00513222	0.0273618	0.187569	0.851215
rs9268862	6	32430167	C	A	20397	14950	0.0240606	0.017931	1.34184	0.179647	0.00103895	0.0259693	0.0400069	0.968088
rs58302219	6	32430368	A	C	16460	12101	0.00935711	0.041898	0.223331	0.823278	-0.0260455	0.0573782	-0.453926	0.649882
rs4434496	6	32430508	T	C	20386	14943	0.0229844	0.0179427	1.28099	0.200197	0.000231156	0.0260044	0.00888913	0.992908
rs28732236	6	32430976	A	G	20399	14953	-0.0897301	0.0373203	-2.40432	0.0162025	0.153833	0.0539804	2.84978	0.0043749
rs9268877	6	32431147	A	G	19989	14654	-0.0161026	0.0162454	-0.99121	0.321583	-0.0228504	0.0233544	-0.978419	0.327867
rs9268880	6	32431358	T	G	16485	12115	-0.0244185	0.0196447	-1.243	0.213866	-0.00245841	0.0279511	-0.087954	0.929913
rs41291798	6	32431558	A	C	20339	14914	-0.0707756	0.0278937	-2.53733	0.0111702	0.0328923	0.039414	0.834534	0.40398
rs9268885	6	32431705	T	C	19998	14663	0.0225414	0.0179941	1.25271	0.210312	0.00416827	0.0261086	0.159651	0.873156
rs9268886	6	32431828	A	G	16403	12064	0.0205785	0.0201732	1.02009	0.307686	0.0103453	0.0291265	0.355184	0.722452
rs9268893	6	32431927	C	T	16496	12125	-0.0268967	0.0181567	-1.48136	0.13851	-0.0178224	0.0257826	-0.691256	0.489405
rs9268913	6	32432520	T	C	16472	12104	0.0177092	0.0201549	0.878656	0.379588	0.00862345	0.0290195	0.29716	0.766344
rs9268918	6	32432582	T	G	16406	12059	0.0183973	0.0203067	0.905974	0.36495	0.0150983	0.0292793	0.515666	0.606088
rs2395184	6	32432646	A	G	16452	12093	0.0153512	0.0229734	0.668216	0.503996	0.0226495	0.0332957	0.680253	0.496345
rs28377518	6	32432650	T	C	16494	12123	-0.0331169	0.0266252	-1.24381	0.213568	-0.0165693	0.0379634	-0.436455	0.662507
rs9268923	6	32432835	T	C	20337	14901	-0.00432987	0.0164686	-0.262917	0.792615	0.0233429	0.0236261	0.98801	0.323148
rs9268925	6	32432969	A	C	16498	12126	-0.024892	0.0239898	-1.03761	0.299453	0.0286332	0.0349179	0.820014	0.412208
rs9268926	6	32433067	G	A	16082	11845	0.00841605	0.0203052	0.414477	0.678525	0.0133277	0.0288768	0.461538	0.644413
rs113585425	6	32433125	C	A	16475	12111	-0.034223	0.0273906	-1.24945	0.211502	-0.0131874	0.0392232	-0.336214	0.736709
rs2395185	6	32433167	T	G	20103	14744	-0.0023169	0.0165426	-0.140056	0.888615	0.0198012	0.0237594	0.833404	0.404617
rs9268969	6	32434349	T	C	20378	14936	-0.00513575	0.0164303	-0.312579	0.754601	0.0251672	0.0235602	1.06821	0.285425
rs9268973	6	32434778	C	T	20351	14918	0.0224069	0.0179529	1.24809	0.211997	0.000509772	0.0260322	0.0195824	0.984377
rs9268977	6	32434939	C	T	20376	14934	0.0239293	0.0179418	1.33371	0.182298	0.000570495	0.0259794	0.0219595	0.98248
rs9268978	6	32434978	A	G	16476	12110	-0.0203165	0.0240176	-0.845903	0.397607	0.0248461	0.0349679	0.710539	0.47737
rs12525692	6	32438546	T	A	16230	11935	-0.0281283	0.0268684	-1.04689	0.29515	-0.0115801	0.0382956	-0.302387	0.762357
rs2157338	6	32439323	T	C	20075	14716	0.0275338	0.0180728	1.5235	0.127634	-0.00172834	0.0261642	-0.0660576	0.947332
rs1974461	6	32439360	T	C	20142	14767	-0.0429619	0.0559873	-0.76735	0.442873	0.110901	0.0762263	1.45489	0.1457
rs5026743	6	32439964	G	T	20311	14888	-0.0210596	0.0162769	-1.29383	0.195723	-0.0153299	0.0233552	-0.656379	0.51158
rs9357149	6	32440743	T	C	20380	14939	-0.0189554	0.0545253	-0.347644	0.728108	0.0306846	0.0797645	0.38469	0.700467
rs9461755	6	32441046	A	G	20398	14951	0.0144218	0.0387736	0.37195	0.70993	-0.0126152	0.0556711	-0.226603	0.820732
rs9269081	6	32441100	A	C	20362	14928	-0.013712	0.0177205	-0.773794	0.439053	-0.000572335	0.0254032	-0.02253	0.982025
rs7755212	6	32441408	C	T	15868	11671	-0.0309379	0.0185763	-1.66545	0.0958236	-0.0137828	0.0264522	-0.521045	0.602335
rs6901541	6	32442261	C	T	20190	14792	0.0242136	0.0189382	1.27856	0.201053	0.00243946	0.0274038	0.0890188	0.929067
rs28895243	6	32443799	G	A	20418	14965	-0.0889779	0.0372919	-2.38599	0.0170334	0.155236	0.0539664	2.87653	0.00402077
rs9269149	6	32445660	C	T	20362	14927	0.024427	0.0179783	1.3587	0.174243	0.000902695	0.0260221	0.0346896	0.972327
rs117810449	6	32445700	C	T	16435	12106	-0.0213234	0.0736676	-0.289454	0.772234	0.00525289	0.108334	0.048488	0.961327
rs117468562	6	32446600	T	C	20349	14916	0.0471052	0.0492397	0.956651	0.338743	-0.0713739	0.0690411	-1.03379	0.301235
rs29001568	6	32447341	A	G	19722	14461	-0.0100048	0.0161444	-0.619707	0.535451	0.00718938	0.0233248	0.308229	0.757908
rs4410767	6	32448129	C	T	20327	14898	-0.0124258	0.0158939	-0.781794	0.434336	0.0112832	0.0228683	0.493397	0.621732
rs7748494	6	32448808	G	A	20351	14913	0.00496972	0.038783	0.128142	0.898037	-0.00299606	0.0555931	-0.0538928	0.957021
rs11757500	6	32449655	G	A	20193	14806	0.0418565	0.0381417	1.0974	0.272468	-0.0441063	0.0550269	-0.80154	0.422819
rs71565331	6	32451693	C	T	16024	11783	0.013421	0.018572	0.722643	0.469899	0.0163558	0.026391	0.619749	0.535423
rs115484013	6	32452707	T	C	20361	14921	0.0268259	0.019541	1.3728	0.169814	-0.00391811	0.0283202	-0.138351	0.889963
rs72849247	6	32453194	C	T	20220	14824	-0.0267031	0.0241947	-1.10368	0.269734	-0.0201362	0.0347754	-0.579035	0.562565
rs9469137	6	32453238	A	C	19912	14586	0.0200121	0.0529405	0.37801	0.705423	-0.0241706	0.0736952	-0.327981	0.742926
rs200461278	6	32486025	A	G	17461	12817	-0.00745729	0.0232751	-0.320398	0.748666	-0.0209424	0.0343799	-0.609145	0.542429
rs41553512	6	32486402	T	C	20298	14881	-0.0686486	0.133979	-0.512384	0.608382	0.204025	0.190392	1.0716	0.283898
rs116370429	6	32489214	G	T	20373	14936	-0.00205682	0.0210188	-0.0978566	0.922046	0.00331197	0.0308567	0.107334	0.914524
rs72508449	6	32492032	T	C	16336	12006	-0.0104378	0.0229248	-0.455304	0.64889	0.0213601	0.0335998	0.635722	0.524957
rs111834747	6	32492866	T	C	19705	14446	-0.00322893	0.0167158	-0.193166	0.846829	0.016688	0.0238964	0.698347	0.48496
rs117926089	6	32493952	A	G	20312	14889	-0.140142	0.156045	-0.898087	0.369139	-0.169645	0.206814	-0.820275	0.412059
rs72851017	6	32501352	C	A	16466	12101	-0.0260567	0.0251135	-1.03756	0.299476	-0.0163244	0.035476	-0.460154	0.645406
rs71549251	6	32501574	A	G	19421	14245	-0.00598966	0.0204873	-0.292359	0.770012	0.00394913	0.0299899	0.131682	0.895236
rs72851052	6	32502249	T	C	20183	14797	0.00901098	0.0160328	0.562033	0.574093	-0.00321854	0.022936	-0.140327	0.888402
rs66525318	6	32504136	A	C	20349	14913	-0.0178606	0.0223439	-0.799348	0.424089	-0.0254229	0.0318916	-0.797166	0.425355
rs73727981	6	32511791	C	A	19930	14614	0.00139578	0.0162339	0.0859795	0.931483	0.0124702	0.0231892	0.537759	0.590743
rs73729108	6	32514607	C	T	20340	14911	0.0151275	0.0394702	0.383264	0.701524	0.000378879	0.0568744	0.00666168	0.994685
rs113356426	6	32517878	T	C	16346	12020	-0.0341174	0.0264744	-1.28869	0.197504	-0.00848476	0.0379032	-0.223854	0.822871
rs73395588	6	32518469	G	A	19660	14420	-0.150412	0.100651	-1.49439	0.135073	0.206602	0.151387	1.36473	0.172339
rs202118863	6	32520509	T	C	20320	14893	0.00653243	0.0161278	0.405041	0.685448	0.00182131	0.02311	0.0788104	0.937183
rs66723041	6	32520707	G	C	20191	14802	-0.00135769	0.0207606	-0.0653976	0.947857	0.00336361	0.0302343	0.111252	0.911417
rs58495148	6	32520816	G	C	20246	14837	-0.00906701	0.0209006	-0.433815	0.664423	0.00823401	0.0303317	0.271466	0.786033
rs57962245	6	32520863	A	G	20385	14944	-0.113379	0.0927933	-1.22185	0.221766	0.157688	0.133426	1.18184	0.23727
rs66654841	6	32521741	T	C	18104	13293	0.00298875	0.0223637	0.133642	0.893685	0.00484752	0.0327266	0.148122	0.882247
rs115070742	6	32522053	C	G	20264	14859	-0.00830441	0.0400862	-0.207164	0.835882	-0.0129011	0.0580139	-0.22238	0.824018
rs36192217	6	32522339	A	G	20202	14800	-0.00380593	0.0208486	-0.18255	0.855151	0.00717049	0.0306002	0.234328	0.81473
rs36183131	6	32522401	G	A	20362	14925	-0.00150433	0.0210287	-0.0715372	0.94297	0.00305331	0.0308827	0.0988678	0.921243
rs35455030	6	32522650	T	C	18699	13709	-0.00159908	0.0222335	-0.0719222	0.942664	-0.00519516	0.032381	-0.160439	0.872536
rs34182525	6	32523438	G	C	18843	13825	-0.0165323	0.0214323	-0.771376	0.440484	0.0221944	0.0312858	0.70941	0.47807
rs77501456	6	32523627	A	G	20075	14706	-0.00482481	0.0172446	-0.279787	0.779641	-0.0192457	0.0249824	-0.770369	0.441081
rs72845730	6	32526731	A	C	20280	14863	-0.00826836	0.0175201	-0.471936	0.636972	-0.0153632	0.0254751	-0.603064	0.546466
rs111586361	6	32526736	C	G	20070	14704	-0.0425414	0.022252	-1.91181	0.0559012	0.0464229	0.0310323	1.49596	0.134665
rs28530648	6	32527079	C	A	20374	14929	-0.0245434	0.0233755	-1.04996	0.293735	-0.0149075	0.0333915	-0.446444	0.655276
rs112555780	6	32527388	C	T	20381	14936	-0.142696	0.0969416	-1.47198	0.141027	0.167201	0.143609	1.16428	0.244311
rs34451186	6	32542638	C	T	20388	14944	-0.0243106	0.0238114	-1.02096	0.307272	-0.0117653	0.0342049	-0.343964	0.730873
rs35648871	6	32545806	C	A	20326	14896	0.0872568	0.0511378	1.70631	0.0879508	-0.10502	0.0729806	-1.43902	0.150146
rs34839759	6	32546557	G	C	20147	14767	-0.00885433	0.016544	-0.5352	0.592512	0.0253711	0.0237173	1.06973	0.28474
rs3208409	6	32546696	A	G	20317	14885	-0.00779204	0.016501	-0.472217	0.636772	0.0248685	0.0236313	1.05236	0.292636
rs1064694	6	32546838	A	G	20065	14708	-0.00999781	0.0206785	-0.483489	0.628749	0.0144383	0.0301721	0.478532	0.632272
rs35067512	6	32548034	G	A	20399	14951	-0.106068	0.132361	-0.801348	0.42293	-0.0858826	0.194665	-0.441181	0.659082
rs3830133	6	32548469	G	A	20386	14940	-0.0277736	0.0235977	-1.17696	0.239211	-0.00863324	0.0338041	-0.25539	0.798422
rs3830127	6	32548520	T	C	20139	14768	-0.017233	0.0200616	-0.859007	0.390337	0.0129466	0.0284737	0.454687	0.649334
rs9269797	6	32549284	G	A	20371	14933	-0.00393279	0.0209874	-0.187388	0.851357	0.0049255	0.0308334	0.159746	0.873081
rs145408477	6	32549290	T	C	20377	14940	0.170007	0.115497	1.47196	0.141032	-0.271698	0.16169	-1.68037	0.0928862
rs77637983	6	32549452	G	C	19983	14645	0.00853652	0.0162369	0.525748	0.599063	-0.00696756	0.0232935	-0.29912	0.764848
rs72850244	6	32549638	A	G	20335	14900	-0.0274358	0.0237698	-1.15423	0.248407	-0.0116054	0.0340999	-0.340336	0.733604
rs9269819	6	32549782	C	T	20259	14847	-0.00844377	0.0172456	-0.489619	0.624403	-0.0125274	0.0251083	-0.498935	0.617825
rs9269822	6	32549810	A	G	20223	14826	0.00506648	0.0164022	0.308891	0.757405	0.00239164	0.0235218	0.101678	0.919013
rs9269831	6	32550012	T	C	20312	14888	0.00811921	0.0163616	0.496235	0.619729	-9.14565e-06	0.0234449	-0.000390091	0.999689
rs9269861	6	32550501	A	T	19635	14401	-0.0146438	0.0176553	-0.829431	0.40686	-0.0115517	0.0256393	-0.450549	0.652315
rs28724008	6	32550550	G	C	20385	14944	-0.00452905	0.0164125	-0.275951	0.782586	0.0197154	0.0235118	0.83853	0.401733
rs35662241	6	32550580	T	C	18223	13385	-0.0223717	0.0255047	-0.877159	0.3804	-0.00973114	0.0366248	-0.265698	0.790472
rs9269878	6	32550876	G	C	20315	14891	0.00171975	0.0210197	0.0818161	0.934793	-0.00131519	0.0307253	-0.0428049	0.965857
rs9269910	6	32551350	T	A	20049	14700	-0.00731855	0.0212544	-0.344332	0.730597	0.00320003	0.0311883	0.102604	0.918278
rs9269911	6	32551382	A	T	20194	14789	-0.000641247	0.0210244	-0.0305001	0.975668	-0.00397339	0.0308087	-0.12897	0.897382
rs9270015	6	32552983	A	G	15035	11050	0.014941	0.0246806	0.605374	0.544931	0.00193129	0.0363129	0.0531847	0.957585
rs9270022	6	32553142	C	T	20254	14848	-0.000917959	0.0210669	-0.0435735	0.965244	0.00752346	0.0309261	0.243272	0.807794
rs113647600	6	32553626	A	C	20308	14881	-0.0281309	0.0236363	-1.19016	0.233985	-0.0133727	0.0340396	-0.392857	0.694425
rs9270050	6	32553740	G	C	18909	13872	0.00462508	0.0219256	0.210945	0.832931	-0.0070598	0.0324429	-0.217607	0.827735
rs34593373	6	32553792	C	T	13831	10191	-0.0217912	0.0281672	-0.773639	0.439144	-0.027504	0.0400016	-0.687572	0.491722
rs113529884	6	32553828	A	G	20102	14728	0.00591352	0.0164135	0.360284	0.718634	0.000187454	0.023529	0.00796691	0.993643
rs9270074	6	32554129	T	C	20207	14808	-0.0045069	0.0212133	-0.212456	0.831751	0.00859897	0.0311579	0.275981	0.782563
rs9270090	6	32554386	G	T	20354	14921	-0.00391324	0.0210195	-0.186172	0.85231	0.00716392	0.0308568	0.232166	0.816409
rs9270227	6	32556699	T	C	20260	14848	-0.00872108	0.0174743	-0.499082	0.617722	-0.014562	0.0253829	-0.573694	0.566175
rs9270493	6	32559110	C	T	20338	14907	-0.0216012	0.0185808	-1.16255	0.245012	0.0454089	0.0263711	1.72192	0.0850841
rs28366266	6	32559753	C	T	20210	14813	-0.00779807	0.020695	-0.376809	0.706316	0.0209727	0.0299813	0.699526	0.484223
rs28366267	6	32559781	C	A	16479	12112	0.0048543	0.0184303	0.263387	0.792253	0.0232974	0.0262091	0.888903	0.374055
rs34855541	6	32559825	G	A	16470	12104	0.00821394	0.0218218	0.37641	0.706612	0.0190949	0.0311789	0.612431	0.540253
rs2760976	6	32560839	T	C	16410	12067	0.00858753	0.0218839	0.392413	0.694753	0.0163177	0.031264	0.521931	0.601718
rs28366302	6	32560934	C	G	20392	14944	-0.00480831	0.0164816	-0.291738	0.770487	0.0232327	0.0235892	0.984888	0.324679
rs35265698	6	32561334	G	C	16381	12035	0.00940875	0.021783	0.431931	0.665792	0.0167606	0.0311979	0.537236	0.591105
rs28366319	6	32561495	A	G	12537	9232	0.00178319	0.0208621	0.0854749	0.931884	0.0233868	0.0298291	0.784028	0.433024
rs35372932	6	32564985	T	C	18715	13758	0.0412416	0.0323902	1.27327	0.202921	-0.0535755	0.0460912	-1.16238	0.245081
rs28366353	6	32565004	G	A	20213	14817	0.0101806	0.0161586	0.630041	0.528668	0.00621206	0.0231478	0.268365	0.788418
rs112333652	6	32565973	A	G	20019	14664	-0.0963133	0.0980181	-0.982607	0.325801	0.120186	0.147869	0.812783	0.416343
rs28383172	6	32565979	G	A	20358	14921	-0.000462413	0.0213444	-0.0216644	0.982716	0.0060971	0.0307761	0.198111	0.842958
rs9270656	6	32566011	C	A	16442	12086	-0.0224282	0.0235338	-0.953023	0.340579	0.0218526	0.0341476	0.639946	0.522207
rs9270664	6	32566149	G	A	16330	12008	-0.00725314	0.0184618	-0.392872	0.694414	-0.0244521	0.0264965	-0.922844	0.356088
rs9270817	6	32569911	A	G	16269	11953	-0.0225234	0.019779	-1.13875	0.254806	-0.00237051	0.0284199	-0.0834104	0.933525
rs72847591	6	32570494	T	C	16485	12112	-0.0324834	0.0266614	-1.21837	0.223085	-0.00411283	0.0379577	-0.108353	0.913716
rs9270848	6	32570609	C	T	16454	12095	-0.0251399	0.019651	-1.27932	0.200784	-0.00223615	0.028336	-0.0789154	0.9371
rs9270850	6	32570717	G	A	16381	12043	-0.0191322	0.0197647	-0.967997	0.333046	-0.00548356	0.0284447	-0.19278	0.847132
rs9270866	6	32571043	G	A	16414	12067	-0.0230458	0.0196428	-1.17324	0.240698	-0.00243274	0.0283693	-0.0857525	0.931663
rs9270908	6	32572148	G	A	20355	14923	-0.010162	0.0175162	-0.580151	0.561813	-0.0132867	0.0255241	-0.520555	0.602677
rs2858870	6	32572251	C	T	18644	13677	-0.00897065	0.0216898	-0.413588	0.679176	0.0205677	0.0311864	0.659509	0.509569
rs9270928	6	32572461	G	T	16434	12077	-0.0257592	0.0235106	-1.09564	0.273235	0.0236	0.0341362	0.691348	0.489347
rs9270935	6	32572701	A	G	16439	12081	-0.0218327	0.0196674	-1.1101	0.266958	-0.000576773	0.028343	-0.0203498	0.983764
rs9270970	6	32573574	C	T	16486	12117	-0.0241224	0.0196167	-1.22968	0.218816	0.00168219	0.0283039	0.0594332	0.952607
rs9270977	6	32573748	A	G	16384	12052	-0.0236892	0.0196829	-1.20355	0.228765	-0.00563237	0.0283409	-0.198736	0.842469
rs146733600	6	32573760	T	C	20305	14884	-0.0245642	0.0572331	-0.429195	0.667781	0.0558683	0.0809188	0.690425	0.489927
rs9270979	6	32573780	A	G	16412	12061	-0.021903	0.019621	-1.1163	0.264294	-0.00242688	0.0283074	-0.085733	0.931679
rs614348	6	32573877	C	T	16441	12086	0.0250077	0.0181621	1.37692	0.168538	-0.00632051	0.0258276	-0.244719	0.806674
rs2647073	6	32574014	C	A	20232	14817	-0.00177108	0.0213533	-0.0829417	0.933898	0.0133471	0.0308343	0.432865	0.665113
rs9270986	6	32574060	A	C	20297	14879	-0.00126237	0.0210608	-0.0599394	0.952204	0.00428196	0.0309028	0.138562	0.889796
rs615672	6	32574171	C	G	20389	14943	-0.00433727	0.0168	-0.25817	0.796276	0.0158134	0.0239486	0.660303	0.509059
rs147947406	6	32574398	G	T	20355	14923	0.101198	0.0761906	1.32822	0.184104	-0.0451132	0.117696	-0.383301	0.701496
rs617058	6	32574479	T	G	19966	14640	-0.0246838	0.018365	-1.34407	0.178927	0.0540436	0.0261468	2.06693	0.0387408
rs2858867	6	32575325	G	A	20281	14865	-0.00613116	0.016856	-0.363737	0.716054	0.0148923	0.0240101	0.620254	0.535091
rs9271055	6	32575369	G	T	16458	12093	-0.0186656	0.0234549	-0.795805	0.426145	0.0174296	0.0340993	0.511143	0.609251
rs3021304	6	32575658	C	G	20223	14818	-0.0125062	0.0159276	-0.785191	0.432342	0.0060064	0.0228326	0.263063	0.792502
rs9271073	6	32575803	G	T	16488	12117	-0.0223954	0.0196108	-1.14199	0.253457	-0.00149411	0.0282803	-0.052832	0.957866
rs36233212	6	32575820	C	T	16461	12099	-0.0321297	0.0266746	-1.20451	0.228394	-0.00257042	0.0381007	-0.0674639	0.946212
rs482205	6	32576009	G	T	16473	12110	0.0263025	0.0181439	1.44966	0.147153	-0.00331914	0.025822	-0.128539	0.897722
rs9271090	6	32576247	T	C	16474	12107	-0.0231291	0.0196166	-1.17906	0.238375	-4.00476e-05	0.0282922	-0.0014155	0.998871
rs9271117	6	32576795	C	T	20385	14941	-0.0101311	0.0174937	-0.57913	0.562501	-0.0115948	0.025464	-0.455344	0.648862
rs660895	6	32577380	G	A	20341	14907	-0.00239146	0.0189099	-0.126466	0.899363	0.00318812	0.0272228	0.117112	0.906771
rs9271152	6	32577531	T	G	16436	12077	-0.020025	0.0235285	-0.851097	0.394715	0.0219001	0.0341262	0.641739	0.521042
rs9271162	6	32577715	G	T	16460	12097	-0.0229773	0.0196545	-1.16906	0.242379	-0.00610045	0.0283812	-0.214946	0.829809
rs9271163	6	32577733	C	T	16484	12115	-0.0242033	0.0196115	-1.23414	0.217152	0.00161757	0.0282878	0.0571827	0.9544
rs9271164	6	32577784	C	T	16506	12131	-0.0227111	0.0195994	-1.15876	0.246552	-0.00146621	0.0282606	-0.0518817	0.958623
rs9271165	6	32577785	A	G	16481	12114	-0.0227582	0.0196335	-1.15915	0.246395	-0.000840881	0.0282799	-0.0297342	0.976279
rs9271170	6	32577889	T	C	16403	12057	-0.0253267	0.0196589	-1.2883	0.19764	0.00198381	0.0283477	0.0699815	0.944208
rs532965	6	32577973	G	T	20335	14903	-0.00148358	0.0195646	-0.0758299	0.939554	0.00945092	0.0281123	0.336185	0.736731
rs674313	6	32578082	T	C	20330	14907	-0.0236492	0.0180889	-1.30738	0.191082	0.0534508	0.0256997	2.07982	0.0375421
rs9271178	6	32578191	C	T	16480	12113	-0.0222238	0.0196184	-1.1328	0.257297	-0.00112645	0.0282753	-0.0398387	0.968222
rs9271182	6	32578230	A	G	16384	12043	-0.0226944	0.0196873	-1.15274	0.249016	0.00274549	0.0283323	0.0969032	0.922803
rs9271191	6	32578449	T	C	16409	12062	-0.0152494	0.0235601	-0.647253	0.517468	0.0222644	0.0341897	0.651202	0.514916
rs116457146	6	32578632	T	C	15956	11724	0.0151696	0.0201202	0.753946	0.450882	0.00603758	0.0287632	0.209907	0.83374
rs9271198	6	32578726	G	A	16471	12104	-0.0239484	0.0196251	-1.22029	0.222353	0.0011053	0.0282888	0.0390722	0.968833
rs502771	6	32578970	C	T	20343	14909	-0.0148375	0.0176887	-0.838814	0.401574	0.0348918	0.0251555	1.38704	0.165429
rs502055	6	32579003	C	T	20369	14931	-0.0137266	0.0176743	-0.776644	0.437369	0.0347387	0.0251436	1.38161	0.167091
rs9271209	6	32579035	G	A	20249	14836	-0.0131992	0.0175635	-0.751509	0.452346	-0.00711767	0.0255622	-0.278445	0.780671
rs77005575	6	32579708	C	T	16455	12094	0.0288036	0.0177515	1.6226	0.104675	-0.0144911	0.0252375	-0.574189	0.56584
rs9271252	6	32580288	C	G	15956	11739	-0.0204835	0.0192139	-1.06608	0.286389	-0.00489581	0.027818	-0.175994	0.860298
rs3997871	6	32580456	G	A	16408	12060	-0.0252561	0.0196675	-1.28415	0.199089	0.00120333	0.0283322	0.042472	0.966122
rs9271260	6	32580507	A	C	16445	12086	-0.0269822	0.0192152	-1.40421	0.160256	0.00524283	0.0277801	0.188726	0.850308
rs4530903	6	32581889	T	C	20385	14936	-0.0244558	0.0239391	-1.02158	0.306978	-0.0149403	0.0343647	-0.434758	0.663738
rs521539	6	32581973	A	G	20350	14917	-0.00018845	0.0188748	-0.00998419	0.992034	0.00205204	0.0271957	0.0754548	0.939853
rs642093	6	32582075	A	G	20344	14912	-0.0234811	0.018205	-1.28982	0.197115	0.052326	0.0259299	2.01798	0.0435934
rs5004277	6	32582354	T	C	19791	14509	-0.00556925	0.016148	-0.344888	0.730178	0.0295995	0.0236238	1.25295	0.210223
rs3104415	6	32582577	C	A	16478	12108	-0.000944994	0.018515	-0.0510394	0.959294	-0.0102751	0.026845	-0.382756	0.7019
rs3104413	6	32582650	G	C	19961	14627	-0.0040609	0.0196941	-0.206199	0.836635	0.00289742	0.0283709	0.102126	0.918656
rs113979555	6	32583188	A	G	20364	14927	-0.0250785	0.0238282	-1.05247	0.292582	-0.0109226	0.0342319	-0.319078	0.749668
rs34850435	6	32583299	T	C	16343	12016	0.0108352	0.0178465	0.607131	0.543764	-0.0240869	0.0257394	-0.935797	0.349378
rs6931277	6	32583357	T	A	19337	14179	-0.00500068	0.020021	-0.249772	0.802764	0.00995057	0.0288655	0.344722	0.730303
rs28383224	6	32583653	A	G	14509	10695	-0.0227626	0.0192312	-1.18363	0.23656	0.0269101	0.0273431	0.984167	0.325034
rs36124427	6	32583677	C	T	16455	12096	0.00994435	0.0178069	0.558455	0.576534	-0.0243454	0.0257063	-0.947059	0.343609
rs9271348	6	32583742	G	A	16222	11919	-0.00208966	0.018835	-0.110945	0.91166	0.00579835	0.0272028	0.213153	0.831208
rs77015620	6	32583783	G	A	20271	14860	0.00473323	0.0387666	0.122096	0.902823	-0.00852153	0.0556938	-0.153007	0.878393
rs28383233	6	32584153	G	A	16467	12102	-0.0235965	0.0179899	-1.31166	0.189636	0.0289958	0.0255756	1.13373	0.256907
rs28383249	6	32585500	T	C	20257	14845	0.000832393	0.0215534	0.03862	0.969193	-0.00150103	0.0310604	-0.048326	0.961456
rs114609017	6	32585632	A	G	20408	14958	0.0199693	0.0447729	0.446012	0.655588	-0.0544359	0.0655651	-0.830258	0.406393
rs28383254	6	32585638	C	A	20307	14888	0.0056819	0.02092	0.271601	0.785929	0.00241093	0.0302724	0.0796411	0.936523
rs34692256	6	32585805	G	A	15032	11054	0.0323058	0.040883	0.790202	0.42941	-0.0119698	0.0585113	-0.204573	0.837906
rs35040284	6	32586068	C	T	16459	12098	-0.0373248	0.0266567	-1.4002	0.161453	-0.00386066	0.0379878	-0.101629	0.919051
rs28383271	6	32586134	T	C	20322	14897	0.00293487	0.0204616	0.143433	0.885948	0.00488478	0.0295003	0.165584	0.868484
rs9271367	6	32586908	G	A	20358	14923	-0.00396609	0.0172468	-0.229961	0.818122	-0.0224251	0.0250988	-0.893474	0.371603
rs9271413	6	32587768	G	A	16489	12119	-0.0197131	0.0238073	-0.828029	0.407654	0.0205021	0.0344971	0.594313	0.552302
rs9271414	6	32587782	C	T	20101	14738	0.00665017	0.0168928	0.39367	0.693825	-0.0308705	0.0243833	-1.26605	0.205494
rs9271425	6	32587923	G	A	20200	14802	-0.0146942	0.0177954	-0.82573	0.408957	0.0338945	0.0254037	1.33423	0.182128
rs9271485	6	32588953	G	A	16477	12110	0.00868907	0.0183954	0.472349	0.636677	0.0156667	0.0261955	0.598069	0.549794
rs9271489	6	32589051	A	C	20384	14941	-0.00917216	0.0169555	-0.540955	0.588538	0.0250674	0.0242551	1.03349	0.301374
rs34645399	6	32589169	G	A	20321	14898	0.0187682	0.0344361	0.545015	0.585743	-0.0262979	0.0498268	-0.527786	0.597648
rs114493852	6	32589327	A	G	20391	14947	0.0155201	0.0509036	0.304893	0.760448	-0.0443068	0.0719021	-0.61621	0.537756
rs80192719	6	32589815	C	G	20377	14932	0.117617	0.0748031	1.57236	0.115867	-0.0678198	0.114369	-0.59299	0.553188
rs9271541	6	32590070	C	A	20377	14935	-0.0221373	0.0185291	-1.19473	0.232191	0.0407908	0.0263666	1.54706	0.121848
rs9271548	6	32590234	A	T	16491	12123	-0.00599397	0.0187066	-0.320419	0.74865	-0.021777	0.0267056	-0.815446	0.414817
rs2105898	6	32590498	T	G	16412	12062	-0.0210912	0.0224746	-0.938446	0.348015	0.0168519	0.0324547	0.519243	0.603592
rs17533090	6	32590722	T	G	20371	14928	0.00205362	0.0214747	0.0956296	0.923815	-0.0397202	0.0307162	-1.29314	0.195964
rs17533167	6	32590844	C	G	20270	14863	-0.0293737	0.0239594	-1.22598	0.220208	-0.0035534	0.0344566	-0.103127	0.917862
rs9271584	6	32590870	C	T	16470	12105	0.00541153	0.0184097	0.29395	0.768796	0.0204144	0.0262049	0.779029	0.435962
rs9271585	6	32590879	A	C	16391	12049	0.00699531	0.0184439	0.379274	0.704484	0.0169391	0.0262162	0.646132	0.518194
rs9271588	6	32590953	C	T	20394	14947	0.00172815	0.015883	0.108805	0.913357	0.00372452	0.0228765	0.16281	0.870668
rs9271592	6	32591173	T	C	16378	12031	0.00753045	0.0178408	0.422091	0.672959	0.00990563	0.025469	0.38893	0.697328
rs34224986	6	32591812	C	T	20351	14919	-0.0629171	0.0647399	-0.971845	0.331128	0.186639	0.0939629	1.9863	0.0469999
rs9271641	6	32592209	A	G	15995	11751	-0.0270001	0.0225337	-1.19821	0.230834	0.0268805	0.0325666	0.825401	0.409144
rs34411532	6	32592294	A	G	20340	14913	0.00339758	0.0215005	0.158023	0.874439	-0.0387448	0.0306669	-1.26341	0.206443
rs35224566	6	32592313	C	T	16485	12117	0.0228845	0.0299187	0.76489	0.444337	-0.0289937	0.0431937	-0.671248	0.502062
rs9271644	6	32592337	A	G	15391	11336	0.00407759	0.0189871	0.214756	0.829958	0.0178795	0.0270234	0.661629	0.508209
rs9271662	6	32592628	A	G	16088	11827	-0.0012429	0.0189611	-0.0655499	0.947736	0.00480177	0.0270375	0.177597	0.85904
rs9271676	6	32592868	C	T	16092	11826	0.0100695	0.0176333	0.57105	0.567966	0.0216825	0.0251657	0.861591	0.388913
rs9271683	6	32592950	C	T	20213	14812	0.00535368	0.0200776	0.266649	0.789739	0.000108946	0.0292469	0.00372504	0.997028
rs9271709	6	32593392	A	G	20322	14896	-0.0112	0.0170119	-0.658366	0.510303	0.0236332	0.0242822	0.973272	0.330418
rs9271720	6	32593507	A	G	20060	14708	-0.00564721	0.0159182	-0.354764	0.722767	-0.00735123	0.0228119	-0.322253	0.747261
rs9271771	6	32594274	T	C	19968	14632	0.00209491	0.0202334	0.103538	0.917536	-0.00490619	0.029588	-0.165817	0.868301
rs116571774	6	32594612	A	G	20373	14934	0.00819122	0.0388457	0.210866	0.832992	-0.0123488	0.055928	-0.220797	0.82525
rs9271824	6	32594916	G	A	20266	14856	-0.00367135	0.0159016	-0.230878	0.817409	-0.0113692	0.0227724	-0.499253	0.617601
rs116518618	6	32594998	T	C	20386	14940	0.0185517	0.0266741	0.695493	0.486746	-0.0234899	0.0387295	-0.606512	0.544175
rs9271848	6	32595027	G	A	16482	12113	-0.00327252	0.0176286	-0.185637	0.852729	-0.0174937	0.0251985	-0.694234	0.487535
rs112513571	6	32595072	A	G	16806	12343	-0.0171863	0.101145	-0.169917	0.865075	0.0451057	0.150868	0.298974	0.76496
rs3129768	6	32595083	G	T	20002	14657	-0.00223461	0.0200568	-0.111415	0.911288	-0.0100229	0.0293124	-0.341935	0.7324
rs9271853	6	32595117	T	C	16371	12035	0.0057077	0.0184932	0.308638	0.757597	0.0187794	0.0262899	0.71432	0.475029
rs116831885	6	32595141	T	C	19895	14587	0.0251399	0.0361778	0.694896	0.48712	-0.0111629	0.0522743	-0.213545	0.830902
rs9271894	6	32595874	T	C	20147	14772	-0.0072813	0.0170666	-0.426641	0.669641	0.0167963	0.0243989	0.688406	0.491197
rs9271897	6	32595954	A	G	11300	8343	-0.00257313	0.0210927	-0.121992	0.902905	-0.0159063	0.0307297	-0.517619	0.604724
rs115864242	6	32596393	G	A	20409	14956	0.0964858	0.0767151	1.25772	0.208495	-0.040391	0.116895	-0.345533	0.729693
rs116106319	6	32597110	T	G	20276	14861	0.097247	0.0520179	1.86949	0.0615545	-0.0930873	0.0735277	-1.26602	0.205507
rs114308959	6	32599445	G	A	20323	14896	0.00504946	0.0507575	0.099482	0.920756	-0.0677926	0.0718413	-0.943643	0.345352
rs9272105	6	32599999	A	G	20334	14904	-0.000284865	0.0158205	-0.0180061	0.985634	-0.0156551	0.0225986	-0.692746	0.488469
rs115214276	6	32600032	C	G	20380	14938	0.0240911	0.0506753	0.475401	0.634501	-0.0581911	0.0714898	-0.813977	0.415658
rs35242582	6	32600057	G	A	20388	14941	0.00368591	0.0184766	0.199491	0.841878	-0.0373694	0.0264549	-1.41257	0.157782
rs114088880	6	32600279	G	C	20253	14844	0.00803118	0.0501534	0.160132	0.872777	-0.0484939	0.0702893	-0.689919	0.490245
rs9272116	6	32600404	C	T	20143	14761	0.00475866	0.0158985	0.299316	0.764699	-0.0227884	0.0226858	-1.00452	0.315128
rs9272119	6	32600470	C	T	15957	11729	-0.00798337	0.0176074	-0.45341	0.650254	-0.0120865	0.0252153	-0.479334	0.631701
rs9272120	6	32600501	G	A	16465	12102	-0.00535477	0.0176481	-0.303419	0.76157	-0.0146976	0.0252176	-0.582832	0.560006
rs148418496	6	32600607	A	C	16485	12115	0.0191096	0.0379724	0.503249	0.614789	-0.0301659	0.054261	-0.555941	0.578251
rs9272190	6	32601760	G	A	15567	11449	-0.0079338	0.020749	-0.382371	0.702186	0.0250543	0.0297324	0.842657	0.39942
rs114929610	6	32602075	A	C	17738	13016	0.0798204	0.0484109	1.64881	0.0991864	-0.106674	0.0678308	-1.57264	0.115802
rs9272215	6	32602105	T	G	19743	14466	-0.00228375	0.0181582	-0.12577	0.899914	0.0192916	0.0258981	0.744906	0.456329
rs9272219	6	32602269	T	G	20349	14915	-0.00711192	0.0177697	-0.400227	0.688989	0.0169394	0.0253473	0.668294	0.503946
rs9272226	6	32602396	C	T	20328	14903	-0.00800353	0.0158427	-0.505189	0.613426	0.0206649	0.0229452	0.900621	0.36779
rs17211510	6	32602430	A	C	20380	14935	0.00489539	0.0185915	0.263314	0.792309	-0.0390395	0.0266614	-1.46427	0.14312
rs3104369	6	32602482	T	C	16445	12091	-0.00458075	0.0205878	-0.222499	0.823926	-0.000779102	0.0297645	-0.0261755	0.979117
rs9405117	6	32602751	A	C	20408	14958	-0.0702808	0.0647425	-1.08554	0.277681	0.158811	0.0926652	1.71381	0.0865639
rs2040406	6	32603007	G	A	20036	14699	0.0198429	0.0199045	0.996907	0.31881	0.0276157	0.0282252	0.978406	0.327874
rs28848172	6	32603277	T	G	18856	13839	0.0112443	0.0413153	0.272159	0.7855	-0.0466279	0.0599893	-0.777271	0.436999
rs115493697	6	32603359	A	G	16193	11883	0.101904	0.0578277	1.76221	0.0780344	-0.177342	0.0801082	-2.21379	0.0268434
rs73405471	6	32603374	T	C	19647	14405	-0.0681401	0.0269281	-2.53045	0.0113916	0.0350325	0.0382677	0.915459	0.359951
rs9272276	6	32603634	C	G	20147	14766	-0.00549612	0.0177902	-0.308941	0.757367	0.0129093	0.0253993	0.508254	0.611275
rs9272308	6	32603906	C	T	20046	14699	-0.00612325	0.0182983	-0.334636	0.7379	0.0214047	0.0261394	0.818868	0.412862
rs62404085	6	32604384	A	G	20322	14899	0.0146839	0.0350756	0.418635	0.675483	-0.0174127	0.0507871	-0.342857	0.731706
rs28383346	6	32605326	G	A	19800	14501	-0.00573852	0.0219155	-0.261847	0.793439	0.00168341	0.0316847	0.0531301	0.957628
rs9272449	6	32605451	G	A	20241	14845	-0.00585914	0.0177755	-0.329619	0.741688	0.0204388	0.0252388	0.809818	0.418045
rs111541957	6	32605699	A	G	20230	14823	-0.0261303	0.0244399	-1.06917	0.284995	-0.0141237	0.0352755	-0.400384	0.688874
rs2187668	6	32605884	T	C	19969	14640	0.0194543	0.0216949	0.896722	0.369867	0.0254319	0.0309809	0.820888	0.41171
rs115177145	6	32606097	G	A	20349	14915	0.0321093	0.0499004	0.643469	0.51992	-0.0529296	0.07017	-0.754305	0.450666
rs28630828	6	32606394	T	C	20288	14877	0.027602	0.0868465	0.317826	0.750617	0.099584	0.123495	0.806379	0.420024
rs9272545	6	32606885	G	T	16383	12038	-0.0154233	0.0187176	-0.824003	0.409938	-0.00520649	0.0269896	-0.192908	0.847031
rs9272559	6	32607124	C	T	19963	14631	-0.00684123	0.0178963	-0.382271	0.702261	0.0166243	0.0254604	0.652946	0.513791
rs34250758	6	32607376	A	G	20045	14712	-0.0167771	0.0191311	-0.876955	0.380511	0.0287779	0.0275054	1.04626	0.295439
rs9272611	6	32607780	C	T	16452	12095	-0.000997647	0.0181085	-0.0550926	0.956065	-0.0219453	0.0261032	-0.840713	0.400509
rs9272630	6	32608150	A	G	20285	14861	-0.00732576	0.0178051	-0.411442	0.680749	0.0145586	0.0253791	0.573646	0.566208
rs41269955	6	32608269	A	G	15092	11113	-0.00556162	0.0225208	-0.246955	0.804943	0.00200416	0.0325168	0.0616347	0.950854
rs28383438	6	32609038	T	C	19281	14152	-0.000784573	0.0219335	-0.0357706	0.971465	0.0182238	0.0316483	0.575822	0.564735
rs9272687	6	32609057	A	G	14106	10353	-0.0239287	0.0212982	-1.12351	0.261221	0.030965	0.0302863	1.02241	0.306588
rs28383456	6	32609453	T	C	20387	14942	0.0339506	0.0554631	0.612129	0.540452	-0.0425295	0.077945	-0.545635	0.585317
rs35344500	6	32609525	C	A	20155	14776	-0.0156598	0.0183088	-0.855314	0.392377	0.0296737	0.026081	1.13775	0.255226
rs1048134	6	32609789	G	A	20332	14896	0.0249042	0.0512197	0.486223	0.626809	-0.0698814	0.0723138	-0.966363	0.333863
rs707951	6	32609813	T	C	16412	12065	-0.0117634	0.0188298	-0.624725	0.532152	-0.00589723	0.027182	-0.216954	0.828244
rs9272785	6	32610401	A	G	2251	1675	-0.0961445	0.0582943	-1.64929	0.0990875	0.124752	0.0832025	1.49937	0.133777
rs9273011	6	32611611	C	T	20211	14813	-0.00802344	0.0176952	-0.453424	0.650244	0.0176564	0.0252098	0.70038	0.48369
rs9273049	6	32612034	C	T	16425	12068	-0.000494992	0.0181017	-0.027345	0.978185	-0.0160414	0.0264797	-0.605802	0.544646
rs9273088	6	32612488	A	C	20229	14834	0.00507994	0.0161957	0.313659	0.75378	-0.0289354	0.0235587	-1.22822	0.219363
rs9273215	6	32613712	G	A	20380	14936	0.00460968	0.016145	0.285517	0.775248	-0.0275342	0.0234733	-1.173	0.240796
rs28375404	6	32614917	T	C	18794	13801	0.0108187	0.0410522	0.263535	0.792138	-0.0125803	0.0587821	-0.214016	0.830535
rs17612576	6	32615458	G	A	20251	14851	0.0052927	0.0161788	0.327138	0.743563	-0.0276253	0.0235671	-1.17219	0.241119
rs17612633	6	32615710	G	C	16343	12014	0.000300203	0.0181471	0.0165427	0.986801	-0.0211259	0.0261709	-0.807227	0.419536
rs17612640	6	32615754	G	A	15584	11458	-0.00845185	0.018508	-0.456659	0.647916	-0.00953547	0.0268132	-0.355627	0.72212
rs17843606	6	32620399	G	T	19778	14506	0.00587042	0.0163642	0.358736	0.719792	-0.02534	0.023785	-1.06538	0.286705
rs17843619	6	32620775	C	A	20224	14821	0.0046484	0.0161708	0.287456	0.773763	-0.0275125	0.0234911	-1.17119	0.241523
rs3021302	6	32623150	C	T	19931	14613	0.0193497	0.0207679	0.931712	0.351485	0.0130557	0.0295362	0.442022	0.658473
rs9273339	6	32623430	G	A	20302	14878	0.00610989	0.0161613	0.378056	0.705389	-0.0294984	0.0235056	-1.25495	0.209497
rs28633132	6	32626053	T	A	16394	12044	-0.0376678	0.0264652	-1.4233	0.154651	-0.00468366	0.0375454	-0.124747	0.900724
rs7744001	6	32626086	A	G	19061	13991	-0.000733925	0.0171807	-0.042718	0.965926	-0.0137919	0.0249113	-0.553641	0.579825
rs28584179	6	32626119	T	C	20335	14905	0.0152816	0.026739	0.571508	0.567655	-0.0247292	0.0386429	-0.639942	0.52221
rs6928482	6	32626249	C	T	20390	14944	-0.0199722	0.0158083	-1.2634	0.206444	0.0226904	0.0230557	0.984158	0.325038
rs9273363	6	32626272	A	C	20367	14926	-0.00828232	0.0169842	-0.487648	0.625799	0.0460582	0.024455	1.88339	0.0596482
rs9273364	6	32626302	G	T	19370	14216	-0.00973395	0.0174322	-0.558391	0.576578	0.0517391	0.0251206	2.05963	0.039434
rs6906021	6	32626311	C	T	20320	14895	0.0137501	0.0156854	0.876619	0.380694	-0.00588478	0.0225728	-0.260702	0.794322
rs34575141	6	32626697	A	G	19265	14128	0.0279399	0.0541351	0.516113	0.605775	-0.0733849	0.0763583	-0.961061	0.336522
rs6689	6	32627700	G	A	16462	12098	-0.0198232	0.0224764	-0.881955	0.377801	-0.00865376	0.0320302	-0.270175	0.787026
rs1063355	6	32627714	T	G	20393	14946	0.00609794	0.0161471	0.377648	0.705692	-0.0271685	0.0234728	-1.15744	0.247091
rs9273489	6	32628189	G	A	20351	14919	-0.00596973	0.0231162	-0.258249	0.796215	0.0157004	0.0328866	0.47741	0.63307
rs9273502	6	32628389	C	A	20170	14782	-0.026279	0.0202423	-1.29822	0.19421	0.0475963	0.0289178	1.64592	0.0997809
rs9273529	6	32628698	T	C	20353	14920	0.0175961	0.0178741	0.984451	0.324894	0.00383925	0.0257842	0.148899	0.881633
rs3828785	6	32628907	A	G	18224	13358	-0.0486427	0.101936	-0.477191	0.633226	-0.0261348	0.135349	-0.193091	0.846887
rs28724252	6	32629549	A	G	20229	14828	-0.0223392	0.0202061	-1.10557	0.268913	0.047426	0.0288704	1.64272	0.100441
rs36233043	6	32629718	A	G	20280	14863	-0.0153417	0.0218901	-0.700852	0.483395	-0.0146423	0.0312105	-0.469146	0.638966
rs1130399	6	32629755	A	G	20223	14827	-0.0228704	0.0201224	-1.13657	0.25572	0.0482259	0.0287481	1.67753	0.0934385
rs41542812	6	32629931	G	C	20374	14932	-0.0983896	0.0847202	-1.16135	0.245501	0.170896	0.125221	1.36475	0.17233
rs68027833	6	32630028	A	G	16303	11991	-0.0239596	0.0245358	-0.976515	0.328809	-0.00576626	0.0345355	-0.166966	0.867397
rs9274253	6	32631348	A	G	20190	14799	0.0177036	0.0178912	0.989513	0.322412	0.00198782	0.0258475	0.0769056	0.938699
rs1130368	6	32632818	G	T	19202	14106	-0.018511	0.0225339	-0.821472	0.411378	-0.0214796	0.0322221	-0.666611	0.505021
rs1130375	6	32632820	G	C	20092	14730	-0.0202871	0.0200378	-1.01244	0.311327	-0.00815443	0.0288723	-0.282431	0.777613
rs12722107	6	32632833	G	A	20405	14954	0.10311	0.110684	0.931572	0.351558	-0.173161	0.161785	-1.07032	0.284476
rs28746819	6	32633320	C	T	18032	13244	-0.0231155	0.0212897	-1.08576	0.277586	0.0644176	0.0305231	2.11045	0.0348195
rs35915063	6	32633519	G	A	19069	14006	-0.0197348	0.0204375	-0.965618	0.334236	0.00180422	0.029524	0.0611105	0.951271
rs28534808	6	32633855	A	G	20353	14920	0.0155724	0.0398872	0.390411	0.696233	-0.0347391	0.0577451	-0.601593	0.547445
rs35567463	6	32633970	A	C	20292	14872	-0.0124722	0.0219068	-0.569331	0.569131	-0.0196596	0.0313115	-0.62787	0.530089
rs72844399	6	32634264	T	C	20345	14911	-0.0156434	0.02178	-0.718247	0.472605	-0.0157116	0.0310844	-0.505449	0.613243
rs3891175	6	32634467	T	C	20331	14898	0.0173554	0.0179203	0.968478	0.332806	0.0092883	0.0257844	0.360229	0.718676
rs9274552	6	32634838	A	C	19958	14625	0.00567858	0.0161794	0.350976	0.725607	-0.0282477	0.0235921	-1.19734	0.231176
rs9274569	6	32635092	A	C	19999	14664	0.00916796	0.0158822	0.577248	0.563772	-0.00843508	0.0229129	-0.368136	0.712772
rs28746867	6	32635293	G	C	19820	14531	-0.0191733	0.0203322	-0.942999	0.345681	0.0378794	0.0289695	1.30756	0.191021
rs3828790	6	32635809	T	C	19948	14634	0.00243639	0.0162908	0.149557	0.881114	-0.0245409	0.0236791	-1.0364	0.300017
rs113319463	6	32636575	C	A	20375	14933	-0.11954	0.0940968	-1.2704	0.203943	0.181635	0.137755	1.31853	0.187325
rs28371206	6	32636696	A	G	20313	14891	-0.00591326	0.0170107	-0.347621	0.728125	-0.0134216	0.0246342	-0.544837	0.585866
rs3134996	6	32636866	A	T	20217	14813	-0.00358757	0.016367	-0.219196	0.826497	-0.0140754	0.0239502	-0.587694	0.556738
rs9274697	6	32637016	G	A	20260	14856	-0.0159614	0.0155464	-1.0267	0.304563	0.011134	0.0226915	0.490668	0.623661
rs78419859	6	32637724	A	G	20311	14889	-0.114822	0.0940454	-1.22092	0.222118	0.234631	0.138375	1.69562	0.0899582
rs35788076	6	32637867	A	G	19958	14633	0.0912392	0.0519366	1.75674	0.0789616	-0.113837	0.0748121	-1.52164	0.128099
rs9274742	6	32638037	C	T	16265	11961	0.0246275	0.0205769	1.19685	0.231365	-0.0348442	0.0297008	-1.17317	0.240726
rs9275086	6	32648809	G	A	16481	12113	-0.000645943	0.0177328	-0.0364265	0.970942	8.94507e-05	0.0256659	0.00348519	0.997219
rs9275087	6	32648893	C	T	16338	12012	-0.00332127	0.017784	-0.186756	0.851852	0.00598065	0.0257522	0.232238	0.816353
rs9275100	6	32649308	G	A	16204	11911	0.019865	0.0205109	0.968509	0.33279	-0.0174886	0.0294357	-0.594128	0.552427
rs9275108	6	32649609	A	G	16407	12059	0.0217159	0.0203648	1.06634	0.286269	-0.0174977	0.0292894	-0.597406	0.550236
rs28746924	6	32649854	A	G	20311	14883	-0.0344802	0.0181806	-1.89654	0.0578889	0.0385305	0.0264001	1.45949	0.144431
rs9275123	6	32650256	T	G	16444	12085	-0.000364502	0.0177431	-0.0205433	0.98361	-0.00076074	0.0257388	-0.0295561	0.976421
rs9275134	6	32650612	G	C	20200	14805	0.0108406	0.0178796	0.606312	0.544308	-0.00599484	0.0257859	-0.232485	0.816161
rs17205775	6	32651047	G	A	20342	14909	-0.0357526	0.0182075	-1.96362	0.0495745	0.0367706	0.0263109	1.39755	0.162249
rs9275145	6	32651363	T	C	16318	11988	0.00381372	0.0178144	0.21408	0.830484	-0.00746376	0.0258801	-0.288398	0.773042
rs3021062	6	32651741	T	C	16007	11758	0.0221773	0.0205891	1.07714	0.281417	-0.0241294	0.0295302	-0.817109	0.413866
rs17212336	6	32652026	A	C	20339	14906	-0.0342109	0.0182293	-1.8767	0.0605596	0.0320587	0.0263586	1.21625	0.22389
rs17212420	6	32652400	T	C	20286	14872	-0.0385185	0.0182342	-2.11243	0.0346494	0.0372961	0.0264053	1.41245	0.157818
rs28746954	6	32652826	C	A	20053	14707	-0.0300709	0.018223	-1.65017	0.0989085	0.024706	0.0265127	0.931855	0.351412
rs116565195	6	32652879	T	C	3470	2583	-0.0182837	0.105754	-0.172889	0.862739	-0.0294908	0.158465	-0.186103	0.852364
rs116746348	6	32653062	C	A	20361	14922	-0.0635374	0.0456934	-1.39052	0.164372	0.0285582	0.0675443	0.422807	0.672436
rs2856692	6	32653385	G	T	16438	12077	0.0203769	0.0204147	0.998151	0.318206	-0.0193776	0.0293054	-0.661231	0.508464
rs28746990	6	32653903	G	A	20007	14675	-0.0314907	0.0183292	-1.71806	0.0857863	0.0297961	0.0266218	1.11923	0.263041
rs9275175	6	32654147	A	G	16468	12105	0.0307279	0.0198628	1.54701	0.121862	-0.0310402	0.0286017	-1.08526	0.277808
rs28747013	6	32654596	A	G	20375	14929	-0.0358742	0.0181816	-1.9731	0.0484837	0.0382536	0.0263148	1.45369	0.146031
rs9275184	6	32654714	C	T	19839	14537	-0.0186497	0.0249135	-0.74858	0.45411	0.0308251	0.0355308	0.867562	0.385634
rs28747056	6	32656544	G	A	20331	14901	-0.0377902	0.0181653	-2.08035	0.0374931	0.037217	0.0263359	1.41316	0.157608
rs9405042	6	32657020	G	C	20272	14859	-0.0359309	0.0182237	-1.97166	0.0486484	0.0348596	0.0263787	1.32151	0.186333
rs3129712	6	32657200	A	T	16459	12095	0.0202758	0.0204103	0.993407	0.320512	-0.0165013	0.0292973	-0.563237	0.573274
rs3129716	6	32657436	C	T	20398	14949	0.0148658	0.021648	0.686706	0.492268	0.0260231	0.0308936	0.842345	0.399595
rs4642516	6	32657543	T	G	20386	14939	-0.0184593	0.0158179	-1.16699	0.243214	0.0179822	0.023053	0.780036	0.43537
rs9275205	6	32657560	C	T	16453	12097	0.019345	0.0209826	0.921953	0.356553	-0.0146791	0.0301358	-0.487097	0.62619
rs7774434	6	32657578	C	T	20377	14932	0.00444274	0.0163668	0.271449	0.786046	-0.0248895	0.0235103	-1.05866	0.289754
rs9275210	6	32657817	T	C	16432	12075	-0.00274764	0.0178011	-0.154352	0.877332	0.00209754	0.0257541	0.0814449	0.935088
rs7775055	6	32657916	C	T	20393	14948	0.0512694	0.0551669	0.929351	0.352707	-0.0408681	0.0771298	-0.529862	0.596208
rs7775228	6	32658079	C	T	20354	14918	0.0315636	0.0223944	1.40944	0.158705	-0.0403194	0.0322149	-1.25158	0.210724
rs9469219	6	32658211	C	T	20402	14954	-0.0275507	0.0177939	-1.54832	0.121545	0.0298103	0.0257039	1.15976	0.246148
rs12528622	6	32658259	A	G	16486	12118	-0.0291438	0.0261194	-1.11579	0.264512	-0.00518937	0.0369193	-0.14056	0.888218
rs9469220	6	32658310	A	G	20378	14933	-0.0190256	0.0157518	-1.20784	0.22711	-0.00370573	0.0228328	-0.162299	0.871071
rs9368737	6	32658429	C	T	20362	14926	-0.0169869	0.0163037	-1.0419	0.297458	0.0116335	0.0236167	0.492599	0.622296
rs11758358	6	32659176	A	G	20394	14948	-0.0294147	0.107218	-0.274346	0.783819	-0.148726	0.152012	-0.978378	0.327887
rs4713586	6	32659582	G	A	19781	14496	0.0713291	0.0499081	1.42921	0.152944	-0.0602447	0.0694644	-0.867275	0.385791
rs2856674	6	32659645	G	A	20287	14871	0.0102206	0.0215643	0.473957	0.63553	0.036132	0.0307366	1.17554	0.23978
rs9275224	6	32659878	G	A	20176	14792	-0.0307813	0.0159393	-1.93116	0.053463	0.0154939	0.023262	0.666061	0.505372
rs2858324	6	32660375	A	G	20179	14781	0.0248672	0.016195	1.53548	0.124665	-0.00741419	0.0236701	-0.31323	0.754106
rs35122881	6	32663677	T	C	16488	12118	-0.0291747	0.0261377	-1.11619	0.26434	-0.000977395	0.0369464	-0.0264544	0.978895
rs5000632	6	32663688	C	T	20323	14892	-0.0347259	0.0182647	-1.90125	0.0572689	0.0304235	0.026447	1.15036	0.249996
rs6457620	6	32663999	C	G	20341	14909	-0.0367337	0.015942	-2.30421	0.0212109	0.0242143	0.0232615	1.04096	0.297893
rs2647015	6	32664093	G	T	20289	14870	0.0211973	0.0238666	0.888158	0.374456	-0.037137	0.034378	-1.08026	0.280028
rs2647014	6	32664279	T	C	20308	14887	0.0268423	0.0238589	1.12504	0.260571	-0.0458008	0.0343593	-1.33299	0.182534
rs7745040	6	32664332	C	T	20382	14937	-0.0337068	0.0165014	-2.04267	0.0410853	0.0413511	0.0239519	1.72642	0.0842716
rs2647012	6	32664458	T	C	20341	14909	0.0249634	0.0161178	1.54881	0.121427	-0.00980416	0.0235543	-0.416236	0.677237
rs114948848	6	32664797	G	A	16413	12061	-0.0316048	0.0267335	-1.18222	0.237119	-0.00573309	0.037708	-0.152039	0.879156
rs2647003	6	32664880	T	G	20151	14769	0.0241516	0.0161398	1.4964	0.13455	-0.00637362	0.0235967	-0.270106	0.787078
rs9357152	6	32664960	G	A	20112	14742	-0.0380551	0.0183767	-2.07084	0.0383741	0.0304655	0.0266428	1.14348	0.252839
rs2856667	6	32665079	C	T	16010	11769	0.00148493	0.017957	0.0826936	0.934095	-0.00811776	0.0260598	-0.311505	0.755417
rs17206147	6	32665311	C	T	16479	12115	-0.0141938	0.0250694	-0.566181	0.571271	-0.0243487	0.0353718	-0.688366	0.491222
rs10484561	6	32665420	G	T	20335	14899	-0.0266364	0.0237165	-1.12311	0.261389	-0.0132969	0.0338237	-0.393124	0.694228
rs9275312	6	32665728	G	A	20384	14942	0.00165126	0.022792	0.0724492	0.942244	0.00956037	0.0325551	0.293667	0.769012
rs1794282	6	32666526	T	C	20362	14929	0.00729013	0.0229525	0.317618	0.750775	0.0358007	0.032697	1.09492	0.27355
rs35678932	6	32666863	T	G	16484	12117	-0.0324429	0.026552	-1.22186	0.221759	-0.00802466	0.0375832	-0.213517	0.830923
rs17427564	6	32667067	C	T	16498	12124	-0.0310803	0.0265095	-1.17242	0.241028	-0.0050946	0.0375076	-0.135829	0.891957
rs9275334	6	32667107	C	T	19312	14184	-0.0185257	0.0252981	-0.732297	0.463987	0.0153299	0.0360153	0.42565	0.670363
rs3135006	6	32667119	T	C	20386	14941	0.0116626	0.0181615	0.642161	0.520769	-0.0105932	0.0267351	-0.396228	0.691937
rs78825896	6	32667181	G	T	16471	12106	-0.0284581	0.0265903	-1.07025	0.284509	-0.00695061	0.0376311	-0.184704	0.853461
rs2858312	6	32667230	C	G	19942	14618	-0.00742356	0.0169987	-0.436715	0.662318	-0.0115985	0.0245594	-0.472266	0.636737
rs9275338	6	32667343	T	A	20243	14832	0.00209591	0.0229206	0.0914421	0.927141	0.0103769	0.0327033	0.317306	0.751012
rs17427599	6	32667364	T	C	20196	14803	-0.00257066	0.0180633	-0.142314	0.886832	-0.0112141	0.026126	-0.429231	0.667755
rs9275356	6	32667850	G	C	20388	14942	-0.0167988	0.0247304	-0.67928	0.49696	0.0289324	0.0353648	0.818112	0.413293
rs72847174	6	32668026	T	C	16444	12084	-0.0309719	0.0265178	-1.16796	0.242821	-0.00510693	0.0375204	-0.136111	0.891734
rs66490218	6	32668105	A	G	16449	12088	-0.0341246	0.0263434	-1.29538	0.19519	-0.00652303	0.0374977	-0.173958	0.861898
rs9275365	6	32668125	A	G	16427	12076	0.00616053	0.0255744	0.240886	0.809643	0.0181088	0.0361126	0.501455	0.616051
rs9275371	6	32668296	C	T	20276	14866	-0.00942484	0.0180855	-0.521127	0.602279	-0.00808753	0.0259029	-0.312225	0.75487
rs2647046	6	32668336	A	C	20380	14935	0.0274817	0.0161001	1.70693	0.0878358	-0.00775645	0.0235045	-0.329998	0.741402
rs9275373	6	32668411	A	G	16330	12002	0.00516919	0.0265839	0.194448	0.845825	0.0198265	0.0375183	0.528448	0.597189
rs9275375	6	32668632	A	G	20337	14907	-0.0115298	0.0181113	-0.636606	0.524381	-0.00313863	0.0259397	-0.120997	0.903693
rs1613056	6	32668946	T	C	16352	12021	-0.000260223	0.0243704	-0.0106778	0.99148	0.0486528	0.0345828	1.40685	0.159472
rs1612904	6	32669018	C	A	20304	14872	0.0205429	0.0162861	1.26138	0.207173	-0.00156533	0.0238291	-0.06569	0.947625
rs9275388	6	32669084	C	T	20346	14916	-0.0115404	0.0181044	-0.637435	0.523841	-0.00663988	0.0259103	-0.256264	0.797747
rs17615141	6	32669271	C	T	20320	14895	0.0654716	0.104476	0.62667	0.530876	-0.100346	0.147436	-0.680607	0.496121
rs11752643	6	32669373	T	C	1308	978	-0.319649	0.182771	-1.7489	0.0803078	0.146827	0.218711	0.671329	0.502011
rs9275399	6	32669712	G	A	20371	14930	-0.0129865	0.0182171	-0.712874	0.475924	-0.00522782	0.026043	-0.200738	0.840903
rs2647050	6	32669767	C	T	20315	14895	-0.0202509	0.0163673	-1.23728	0.215984	0.012935	0.0236427	0.547104	0.584307
rs2858308	6	32670000	T	G	20387	14947	0.0248857	0.023766	1.04711	0.295048	-0.0405008	0.0341081	-1.18743	0.23506
rs9275407	6	32670037	T	G	20318	14892	-0.0127676	0.0181669	-0.702795	0.482184	-0.00411592	0.0260684	-0.157889	0.874544
rs9275418	6	32670244	G	A	20410	14959	-0.0119587	0.0180932	-0.660952	0.508643	-0.00524989	0.0258886	-0.202788	0.839301
rs2856718	6	32670255	T	C	20369	14927	-0.0181333	0.0163535	-1.10883	0.267503	0.00899827	0.0236378	0.380673	0.703446
rs2856717	6	32670308	A	G	20342	14910	0.0277917	0.0161084	1.7253	0.0844743	-0.00849156	0.0235016	-0.361318	0.717862
rs2858305	6	32670464	G	T	20090	14727	0.0277928	0.0161993	1.71568	0.0862204	-0.0101942	0.0236907	-0.430304	0.666975
rs34492195	6	32670833	A	G	16211	11912	-0.0296387	0.0266934	-1.11034	0.266854	-0.0172061	0.0378553	-0.454523	0.649452
rs2856705	6	32670956	T	C	20231	14835	0.0222069	0.0239027	0.929053	0.352861	-0.0376196	0.0343216	-1.09609	0.273038
rs9275430	6	32671086	T	C	16362	12030	0.00538403	0.0277299	0.19416	0.846051	0.0221377	0.0392441	0.564104	0.572683
rs13192471	6	32671103	C	T	20351	14915	-0.0100908	0.0223793	-0.450898	0.652063	-0.0219215	0.0318657	-0.687934	0.491494
rs9275440	6	32671596	T	C	20276	14863	-0.0127686	0.018111	-0.705016	0.480801	-0.00793201	0.0259483	-0.305685	0.759844
rs9275524	6	32675109	T	C	20329	14904	0.0347112	0.0160122	2.1678	0.0301742	-0.0139607	0.023327	-0.598476	0.549522
rs12663935	6	32675190	G	A	20371	14931	-0.0243179	0.109007	-0.223087	0.823468	-0.134167	0.155309	-0.863876	0.387656
rs117773289	6	32675292	G	A	20074	14721	0.0393284	0.0550418	0.71452	0.474906	-0.0451773	0.0762545	-0.592454	0.553547
rs9275532	6	32675634	G	C	20267	14855	-0.0183984	0.0248785	-0.739532	0.459584	0.0291888	0.0354401	0.823611	0.410161
rs9275555	6	32677088	T	C	20388	14943	-0.0212133	0.0185283	-1.14491	0.252245	0.00254919	0.0264968	0.0962075	0.923356
rs16898264	6	32677152	A	G	20184	14792	-0.0166206	0.0163827	-1.01452	0.310334	0.00600038	0.0236551	0.253661	0.799758
rs17615250	6	32678973	G	A	20084	14717	-0.0173706	0.0164353	-1.05691	0.290554	0.0103947	0.0237084	0.438439	0.661068
rs9275572	6	32678999	A	G	20373	14930	0.0318105	0.0160028	1.98781	0.0468325	-0.0123144	0.023303	-0.528449	0.597188
rs17427887	6	32679107	T	G	20386	14941	-0.0231387	0.0423214	-0.546737	0.584559	0.0188007	0.0595715	0.3156	0.752306
rs9275580	6	32679462	G	A	20251	14845	-0.0227858	0.0186061	-1.22465	0.220709	0.00141275	0.0266098	0.0530916	0.957659
rs3129727	6	32679690	T	C	20368	14926	0.0764605	0.0512655	1.49146	0.135841	-0.105108	0.0731005	-1.43785	0.150476
rs9275593	6	32680843	A	G	16477	12108	-0.0138127	0.020891	-0.661181	0.508496	-0.00383192	0.0296256	-0.129345	0.897085
rs7765379	6	32680928	G	T	20383	14939	0.0130947	0.0234722	0.55788	0.576926	0.00803179	0.0333203	0.241048	0.809518
rs7745656	6	32680970	T	G	20382	14937	-0.0268548	0.0177716	-1.5111	0.130762	0.0107675	0.0258811	0.416038	0.677382
rs2647087	6	32681049	C	A	20407	14955	-0.0266173	0.0177977	-1.49555	0.134771	0.00920426	0.025879	0.355666	0.722091
rs2858333	6	32681085	G	A	20366	14927	-0.0266388	0.0176778	-1.5069	0.131836	0.00922951	0.0257288	0.358722	0.719803
rs2858332	6	32681161	T	G	20341	14907	-0.0352553	0.0158411	-2.22556	0.0260435	0.0076268	0.0228609	0.333618	0.738668
rs2858331	6	32681277	G	A	20380	14939	-0.0321937	0.0162939	-1.97581	0.0481758	-0.000872658	0.0234672	-0.0371862	0.970337
rs17212937	6	32681339	T	C	20378	14935	0.0125283	0.0234582	0.534071	0.593292	0.0112547	0.0332877	0.338104	0.735285
rs9275595	6	32681355	C	T	20369	14927	-0.0220944	0.0186403	-1.1853	0.235898	0.00181255	0.0266671	0.0679696	0.94581
rs7454108	6	32681483	C	T	20400	14953	-0.0158307	0.0247541	-0.639518	0.522486	0.0205918	0.0352794	0.583679	0.559436
rs3957146	6	32681530	C	T	20388	14944	-0.0160219	0.0247602	-0.647081	0.51758	0.0229413	0.0353173	0.649576	0.515966
rs2647089	6	32681568	C	T	20359	14920	-0.0261072	0.017785	-1.46793	0.142122	0.00870765	0.0258867	0.336375	0.736588
rs9275596	6	32681631	C	T	19712	14450	0.0237794	0.0164812	1.44282	0.149071	-0.00307957	0.0241382	-0.127581	0.898481
rs3104402	6	32681676	T	G	20380	14943	0.00566152	0.0268642	0.210745	0.833086	-0.00398395	0.0394226	-0.101057	0.919505
rs3998159	6	32682019	C	A	20362	14920	-0.0153274	0.0246305	-0.622296	0.533747	0.0238888	0.0351805	0.679036	0.497115
rs3104404	6	32682174	A	C	20202	14808	-0.0618112	0.0213944	-2.88912	0.00386316	0.045537	0.0309445	1.47157	0.141137
rs3997848	6	32682394	G	T	20366	14924	0.00138068	0.0166892	0.0827287	0.934067	-0.011883	0.0239228	-0.49672	0.619386
rs3997849	6	32682402	T	C	20362	14928	0.00371143	0.0167326	0.221808	0.824463	-0.0136883	0.0239783	-0.570863	0.568092
rs9275599	6	32682429	T	C	20396	14948	-0.00288976	0.0252559	-0.114419	0.908905	0.0192851	0.0358689	0.537656	0.590815
rs113721192	6	32682590	A	G	20408	14958	0.00129363	0.0876397	0.0147608	0.988223	-0.0902426	0.124413	-0.725347	0.468239
rs9275601	6	32682664	T	C	20396	14947	-0.0135513	0.0158978	-0.852404	0.39399	0.0601212	0.0230341	2.61009	0.00905172
rs3873444	6	32682724	T	C	20407	14958	-0.0254932	0.0259248	-0.983352	0.325434	-0.00303761	0.0371582	-0.081748	0.934847
rs9275602	6	32682812	A	C	20353	14918	0.0158634	0.0195191	0.812713	0.416383	0.0163367	0.0277392	0.58894	0.555901
rs3892710	6	32682862	T	C	20265	14847	-0.00370053	0.0215749	-0.17152	0.863815	0.00210821	0.0307323	0.068599	0.945309
rs6915986	6	32683898	C	T	20393	14943	0.097529	0.0699819	1.39363	0.163429	-0.0277027	0.0984852	-0.281288	0.778489
rs6936863	6	32684029	G	C	20350	14917	0.0466585	0.0181513	2.57053	0.0101544	-0.0242314	0.0261315	-0.927286	0.353778
rs6936707	6	32684069	T	C	20398	14950	0.103779	0.0699834	1.48291	0.138097	-0.0229334	0.0989506	-0.231766	0.81672
rs9275614	6	32684257	G	A	20376	14936	0.0258736	0.0240774	1.0746	0.282553	-0.0279186	0.0344622	-0.810123	0.417869
rs6916779	6	32684317	C	T	20399	14952	0.0376048	0.0232325	1.61863	0.105528	-0.0285831	0.0332788	-0.8589	0.390396
rs5024431	6	32684344	A	G	20361	14924	0.0452317	0.0181432	2.49304	0.0126654	-0.0215111	0.0261774	-0.821743	0.411223
rs5024432	6	32684468	T	C	20328	14898	0.0452843	0.023424	1.93325	0.0532058	-0.0211316	0.033466	-0.631434	0.527757
rs3916765	6	32685550	A	G	20338	14906	0.0308429	0.023979	1.28625	0.198357	-0.0255787	0.0342383	-0.747079	0.455016
rs12204919	6	32685680	T	G	20375	14936	0.0640555	0.0581374	1.10179	0.270551	-0.117675	0.0837094	-1.40576	0.159795
rs3104398	6	32685685	A	G	20383	14941	0.0443567	0.023381	1.89713	0.0578109	-0.0295509	0.0333959	-0.884866	0.376229
rs9275652	6	32685822	C	G	20087	14731	-0.00415184	0.0189624	-0.218951	0.826689	0.0275197	0.0273748	1.00529	0.314757
rs9275653	6	32685865	G	A	20367	14931	0.0399226	0.0161237	2.47601	0.0132859	-0.0245369	0.0232628	-1.05477	0.291529
rs3129736	6	32685953	C	T	20374	14933	0.0247517	0.0178353	1.38779	0.1652	-0.0151899	0.0259477	-0.585403	0.558277
rs12177980	6	32686084	A	G	20132	14760	-0.0399517	0.0162597	-2.4571	0.0140064	0.00608488	0.0235888	0.257956	0.796441
rs9275659	6	32686103	A	C	20269	14862	-0.00970513	0.0188758	-0.514158	0.607141	0.0383442	0.0271673	1.41141	0.158124
rs9275660	6	32686196	A	C	20359	14920	-0.00728929	0.0188452	-0.386798	0.698906	0.0336056	0.0271494	1.2378	0.21579
rs28557364	6	32687319	C	T	20153	14780	-0.0476318	0.0688699	-0.69162	0.489176	0.0301133	0.0952347	0.316201	0.75185
rs3104401	6	32687358	G	A	20394	14946	0.0300477	0.0212509	1.41395	0.157376	-0.0107038	0.0303112	-0.35313	0.723991
rs9275686	6	32687570	A	G	20206	14816	-0.00855126	0.0189893	-0.450321	0.652479	0.0329261	0.0273701	1.20299	0.228978
rs9275698	6	32687973	G	A	20112	14752	0.0125888	0.0162704	0.77372	0.439096	0.0203508	0.0234772	0.866831	0.386034
rs9275700	6	32688055	G	T	20327	14901	0.0242146	0.0178188	1.35893	0.174168	-0.0102276	0.0259494	-0.394136	0.693481
rs9275709	6	32688189	A	G	16385	12040	-0.0293841	0.0223853	-1.31265	0.189301	0.0574215	0.0320383	1.79227	0.0730892
rs9275715	6	32688288	A	G	20176	14792	0.0344706	0.021355	1.61417	0.10649	-0.0146022	0.0304937	-0.478859	0.632039
rs9469232	6	32688313	A	G	20255	14841	-0.0420692	0.0162845	-2.58339	0.00978354	0.00692437	0.0236178	0.293184	0.769382
rs9275743	6	32688925	C	T	19628	14397	0.0180729	0.0181584	0.995291	0.319595	-0.00246304	0.0264418	-0.0931494	0.925785
rs9275749	6	32689056	G	A	20198	14806	0.0237358	0.0177622	1.33631	0.181448	-0.00556381	0.0258499	-0.215235	0.829584
rs9275765	6	32689324	A	T	20382	14937	0.0242085	0.0178169	1.35874	0.17423	-0.0160545	0.0259361	-0.619002	0.535915
rs9275766	6	32689362	G	A	20355	14918	0.0523968	0.026174	2.00186	0.0452994	-0.0143077	0.0374795	-0.381746	0.70265
rs9275772	6	32689503	T	C	20376	14937	0.0246391	0.01781	1.38344	0.16653	-0.013502	0.0259205	-0.5209	0.602437
rs9461799	6	32689529	C	T	20317	14887	-0.040927	0.0162093	-2.52492	0.0115726	0.00541388	0.0234516	0.230853	0.817429
rs9275857	6	32691308	C	T	20041	14696	0.0289324	0.0178768	1.61843	0.105569	-0.0154948	0.0260904	-0.593888	0.552587
rs9275936	6	32692933	A	G	20250	14848	-0.00880601	0.0188709	-0.466646	0.640753	0.0416377	0.0271602	1.53304	0.125265
rs2858892	6	32693242	G	A	20008	14659	-0.0380469	0.0163401	-2.32844	0.0198888	0.000481602	0.0236946	0.0203254	0.983784
rs9275994	6	32694296	T	C	20327	14904	0.0273923	0.0178198	1.53719	0.124248	-0.0186509	0.0259332	-0.719192	0.472023
rs5029394	6	32695082	A	G	20326	14899	0.0238254	0.0175898	1.3545	0.175576	-0.00754603	0.0255771	-0.295031	0.76797
rs9276147	6	32698098	T	C	19683	14421	0.0214434	0.0181275	1.18292	0.23684	-0.00891153	0.0264461	-0.33697	0.73614
rs17840161	6	32698603	G	C	20379	14938	0.0548374	0.109532	0.500651	0.616616	-0.0212348	0.16584	-0.128044	0.898114
rs7771946	6	32698800	C	T	20306	14879	0.0224013	0.0176142	1.27178	0.203452	-0.0068577	0.0256017	-0.267862	0.788806
rs2859102	6	32699054	G	C	20386	14941	0.0247831	0.017778	1.39404	0.163307	-0.017806	0.0258774	-0.688089	0.491397
rs9276189	6	32699325	A	G	20405	14957	0.00530037	0.0221855	0.238911	0.811174	0.00339433	0.0328374	0.103368	0.917671
rs2859100	6	32699479	C	G	20319	14897	-0.0392421	0.0161487	-2.43004	0.0150971	0.000738941	0.0234144	0.0315593	0.974824
rs9276202	6	32699716	C	T	20221	14824	0.0285877	0.0175423	1.62964	0.103177	-0.0158419	0.0254878	-0.62155	0.534238
rs2858884	6	32700083	C	A	20282	14864	-0.00575043	0.0187801	-0.306198	0.759454	0.0340569	0.0270586	1.25864	0.208162
rs2859090	6	32700833	A	G	20148	14771	-0.0121637	0.0188813	-0.644218	0.519434	0.0400167	0.0271539	1.4737	0.140562
rs2859078	6	32702449	G	A	20238	14834	-0.00660914	0.0187623	-0.352257	0.724646	0.0289094	0.0270386	1.06919	0.284984
rs9276291	6	32702813	T	C	20384	14940	0.0251761	0.0178251	1.4124	0.157834	-0.0153914	0.0259605	-0.592876	0.553264
rs9276299	6	32703108	G	C	20335	14904	0.0238177	0.0214248	1.11169	0.266271	-0.00144776	0.0305976	-0.0473162	0.962261
rs10484563	6	32703162	G	A	20318	14892	-0.0267951	0.0310819	-0.862081	0.388643	0.0287894	0.0442054	0.651265	0.514876
rs2859071	6	32703366	T	C	19648	14416	0.0252507	0.0159691	1.58122	0.113828	-0.00560196	0.0232688	-0.240749	0.809749
rs9276310	6	32704523	A	G	20363	14928	0.0263348	0.0213888	1.23124	0.218232	-0.00208524	0.0304771	-0.0684198	0.945451
rs2858880	6	32704884	A	T	20309	14877	0.135021	0.107918	1.25115	0.210879	-0.215172	0.155216	-1.38627	0.165664
rs13199787	6	32705276	T	C	20363	14923	-0.0372124	0.0161937	-2.29795	0.0215646	-0.00271435	0.0234136	-0.11593	0.907708
rs7773149	6	32706042	A	G	20245	14845	0.0230384	0.0157312	1.46451	0.143056	-0.00216731	0.0228666	-0.0947807	0.924489
rs6457644	6	32706128	T	C	20361	14924	-0.0396703	0.0162104	-2.44721	0.0143967	0.00477571	0.02349	0.203308	0.838894
rs7773068	6	32706234	G	A	20394	14948	0.0211118	0.017842	1.18326	0.236706	-0.0115173	0.0259858	-0.443213	0.657612
rs7773694	6	32706334	A	G	20378	14940	0.0212656	0.0178608	1.19063	0.2338	-0.0112396	0.0259873	-0.432504	0.665375
rs9276351	6	32706416	A	C	20373	14933	-0.00507634	0.0186999	-0.271463	0.786035	0.0345829	0.0269466	1.28339	0.199356
rs9276357	6	32706559	G	T	20349	14914	-0.00878203	0.0188387	-0.466169	0.641095	0.0359329	0.0271194	1.32499	0.185175
rs9276370	6	32707295	G	T	20208	14809	0.0182892	0.0157931	1.15805	0.246842	0.00745918	0.0229755	0.324657	0.74544
rs7771968	6	32709532	C	T	20330	14899	0.140626	0.112772	1.24699	0.212402	-0.132536	0.167228	-0.792548	0.428041
rs4394270	6	32709964	C	T	20342	14907	0.0155019	0.016267	0.952964	0.340608	0.0204979	0.0234118	0.875537	0.381282
rs5018343	6	32710119	A	T	20358	14919	0.0218293	0.0176006	1.24026	0.214881	-0.0111675	0.025489	-0.438128	0.661293
rs115018313	6	32710407	C	T	20365	14927	-0.0255152	0.0478002	-0.533789	0.593487	0.0836528	0.0672886	1.24319	0.213796
rs28371355	6	32710557	T	C	20235	14839	0.0558043	0.0292951	1.9049	0.0567927	-0.038886	0.042187	-0.921754	0.356657
rs17432921	6	32711162	C	T	18842	13803	0.00934045	0.0904712	0.103242	0.917771	-0.0887078	0.134859	-0.657781	0.510679
rs17500468	6	32711178	G	A	20359	14925	-0.0680996	0.0236191	-2.88324	0.00393604	0.000242455	0.0340247	0.00712586	0.994314
rs2213568	6	32711576	A	C	20349	14914	0.0184537	0.015754	1.17136	0.241453	-0.000535192	0.022887	-0.0233841	0.981344
rs2213567	6	32711655	G	C	20214	14810	0.0197423	0.0158185	1.24805	0.212014	-0.00367612	0.0229754	-0.160003	0.872879
rs16870693	6	32711691	A	C	20394	14949	0.146062	0.0819384	1.78258	0.0746548	-0.144342	0.120718	-1.19569	0.231817
rs9276426	6	32711738	A	C	20372	14931	0.03322	0.0209907	1.5826	0.113512	-0.00108801	0.0299675	-0.0363064	0.971038
rs9276427	6	32711857	T	C	20278	14860	-0.0141582	0.0157406	-0.899467	0.368404	0.0120209	0.0228294	0.526554	0.598503
rs41288889	6	32712009	C	A	20337	14906	-0.0244934	0.0314884	-0.777855	0.436654	0.00562628	0.0452832	0.124247	0.90112
rs9276429	6	32712104	G	A	20372	14934	0.0150609	0.0157403	0.956837	0.338649	0.00202729	0.022841	0.0887564	0.929276
rs9276430	6	32712182	T	C	20363	14921	0.0226387	0.0157538	1.43704	0.150707	-0.00418599	0.022898	-0.18281	0.854947
rs9276431	6	32712247	T	C	20347	14919	0.0179753	0.0157611	1.14048	0.254086	-0.000963159	0.0228382	-0.0421731	0.966361
rs9276432	6	32712384	T	C	20324	14897	0.0163831	0.0157704	1.03885	0.298874	0.000947585	0.0228625	0.0414472	0.966939
rs17500510	6	32712818	A	G	20391	14944	-0.00342259	0.0260276	-0.131499	0.895381	0.00314315	0.0371897	0.0845169	0.932645
rs9469266	6	32713099	A	G	20397	14948	0.0679983	0.065968	1.03078	0.302645	-0.00183624	0.0925378	-0.0198432	0.984168
rs148573253	6	32713181	G	A	20399	14953	0.0419757	0.219064	0.191613	0.848045	-0.385197	0.289087	-1.33246	0.182709
rs2239800	6	32713267	G	A	20393	14946	-0.033995	0.0278956	-1.21865	0.222977	0.051858	0.0400289	1.29551	0.195144
rs17213351	6	32714067	A	G	20394	14948	0.0683245	0.209276	0.326481	0.74406	-0.06241	0.304859	-0.204717	0.837793
rs9276436	6	32714083	C	T	20386	14943	0.0533768	0.0269874	1.97784	0.0479464	-0.0258277	0.0387449	-0.66661	0.505021
rs2071800	6	32714143	A	G	20367	14928	-0.0130923	0.0283293	-0.462147	0.643976	0.0338276	0.0402395	0.840656	0.400541
rs28693951	6	32714732	T	C	20300	14883	-0.0385949	0.0159262	-2.42336	0.0153779	0.0134205	0.023094	0.581126	0.561156
rs28420297	6	32714760	G	A	20244	14840	-0.0392237	0.0159446	-2.46	0.0138935	0.0106002	0.0230869	0.459146	0.64613
rs9276448	6	32715629	G	A	20409	14959	0.0547756	0.0269667	2.03123	0.0422313	-0.0277274	0.0387621	-0.715323	0.47441
rs11758312	6	32716372	A	C	20171	14792	-0.0424358	0.0160063	-2.6512	0.00802069	0.0137043	0.0232356	0.589798	0.555326
rs9276490	6	32718681	A	G	20375	14934	0.019051	0.0157327	1.21091	0.225929	-0.00368868	0.022846	-0.161459	0.871732
rs5016066	6	32718818	C	A	20357	14925	-0.0397267	0.0159222	-2.49504	0.0125941	0.0130085	0.023052	0.564312	0.572542
rs9276491	6	32718827	G	A	16185	11900	0.0430268	0.0298483	1.44152	0.149438	0.0100612	0.0427442	0.235381	0.813913
rs2213572	6	32719804	A	G	20365	14927	0.0148438	0.0157378	0.943193	0.345582	0.00100937	0.0228446	0.0441842	0.964758
rs2213571	6	32719937	C	G	20310	14888	0.0175583	0.0157685	1.11351	0.265492	-0.00313227	0.0228722	-0.136947	0.891073
rs10807113	6	32722186	A	C	20351	14922	-0.0390948	0.0158979	-2.45912	0.0139277	0.0164022	0.0230347	0.712064	0.476425
rs6918223	6	32722532	C	A	20343	14912	-0.0381357	0.0159042	-2.39784	0.0164921	0.0140224	0.0230588	0.608113	0.543112
rs9276555	6	32722754	A	G	20395	14948	-0.0148227	0.0190472	-0.778207	0.436447	0.0330721	0.027464	1.2042	0.228514
rs6934041	6	32722767	G	C	20340	14905	-0.0362785	0.0159038	-2.28113	0.0225409	0.00575454	0.0230181	0.250001	0.802587
rs9276556	6	32723233	C	G	20275	14872	-0.0154716	0.0190981	-0.810112	0.417876	0.0349205	0.0275063	1.26954	0.204247
rs114920411	6	32723308	A	G	20316	14895	-0.132835	0.039792	-3.33823	0.000843153	0.0385937	0.0556728	0.693224	0.488169
rs7770024	6	32723341	G	A	20250	14848	-0.0364013	0.0159528	-2.28181	0.0225008	0.0120871	0.023178	0.521491	0.602025
rs7769979	6	32723572	A	G	20322	14896	-0.0365935	0.0159198	-2.29861	0.0215271	0.0107669	0.0230833	0.466437	0.640903
rs116212553	6	32723715	A	C	20370	14933	-0.0391906	0.0308262	-1.27134	0.203607	-0.0100018	0.0452718	-0.220928	0.825148
rs7774452	6	32723869	C	T	20340	14906	-0.0381158	0.0159088	-2.3959	0.0165796	0.0133786	0.0230578	0.580217	0.561768
rs7756516	6	32723917	T	C	20372	14929	-0.0386878	0.0159289	-2.42877	0.0151501	0.0135649	0.0230637	0.58815	0.556432
rs9276558	6	32724061	A	G	19560	14351	0.00990432	0.0160828	0.615835	0.538004	0.00148897	0.0233644	0.063728	0.949187
rs7774954	6	32724189	A	C	20402	14951	0.052081	0.0270247	1.92716	0.0539591	-0.0252145	0.0388492	-0.649035	0.516316
rs3213485	6	32724719	T	C	20365	14922	0.0179972	0.0157188	1.14495	0.25223	-0.00291979	0.022842	-0.127826	0.898287
rs2301271	6	32725193	A	G	20403	14953	0.0158595	0.0157098	1.00953	0.312721	0.000262332	0.0228112	0.0115002	0.990824
rs34988824	6	32725596	G	C	20253	14846	-0.0190085	0.0200724	-0.946996	0.343641	-0.0019212	0.0289588	-0.0663426	0.947105
rs114145988	6	32726753	A	G	20355	14920	0.00159657	0.0588883	0.0271119	0.97837	-0.036061	0.0829415	-0.434776	0.663725
rs56536369	6	32726788	C	T	20338	14905	0.0160056	0.024297	0.658748	0.510057	-0.0281167	0.0349259	-0.805039	0.420797
rs7753017	6	32727325	A	G	20376	14931	0.0166502	0.0157201	1.05916	0.289525	-0.00290908	0.0228416	-0.127359	0.898656
rs1023448	6	32728191	C	T	20396	14951	0.0179807	0.0157144	1.14422	0.252532	-0.00440139	0.0228188	-0.192885	0.847049
rs4248169	6	32728554	C	A	20349	14918	0.0170583	0.0157412	1.08367	0.27851	-0.00213103	0.0228588	-0.0932258	0.925724
rs2395256	6	32728588	C	T	20328	14901	0.0169194	0.0157462	1.0745	0.282597	-0.00148505	0.0228815	-0.0649018	0.948252
rs2006165	6	32728787	G	A	20375	14935	0.0193545	0.0157211	1.23112	0.218277	-0.00581354	0.0228361	-0.254576	0.799051
rs115793818	6	32729613	C	T	20373	14931	0.014602	0.0804853	0.181425	0.856034	0.0637536	0.108628	0.5869	0.557271
rs762815	6	32729642	G	C	20341	14909	0.0156948	0.0157368	0.997327	0.318606	0.000789155	0.0228365	0.0345567	0.972433
rs7768538	6	32729821	C	A	20321	14892	0.0144561	0.0157461	0.918072	0.358581	0.0017188	0.022858	0.0751947	0.94006
rs7453920	6	32730012	A	G	20353	14920	0.0156632	0.0157418	0.995008	0.319733	-0.00105157	0.0228336	-0.0460537	0.963267
rs2051549	6	32730086	G	A	20374	14934	0.0165991	0.0157262	1.05551	0.291194	-0.00143826	0.0228321	-0.062993	0.949772
rs11759423	6	32730392	T	C	20399	14950	-0.0140639	0.0283109	-0.496765	0.619354	0.0285772	0.0403359	0.708481	0.478647
rs1573649	6	32731258	A	G	20397	14948	-0.0132597	0.0156394	-0.847841	0.396526	-0.00503344	0.0225971	-0.222748	0.823732
rs1573646	6	32731624	G	T	20367	14927	-0.0136463	0.015649	-0.872023	0.383196	-0.00501323	0.0226245	-0.221584	0.824638
rs1978029	6	32731710	G	A	20344	14915	-0.0127602	0.0156246	-0.816671	0.414117	-0.0066506	0.022587	-0.294444	0.768419
rs6903130	6	32732210	A	G	20316	14893	-0.0129392	0.0156263	-0.828041	0.407647	-0.00576282	0.0225563	-0.255486	0.798348
rs6919798	6	32732890	G	A	20315	14889	0.0492091	0.0275211	1.78805	0.0737686	-0.0224061	0.0394347	-0.568183	0.569911
rs5019296	6	32733446	C	T	20033	14697	-0.0139593	0.0157393	-0.886908	0.375129	-0.003936	0.0227457	-0.173044	0.862617
rs35439528	6	32733823	T	C	20404	14954	-0.0182655	0.0282799	-0.645883	0.518355	0.038981	0.0403434	0.96623	0.333929
rs9276598	6	32733987	A	G	20327	14903	-0.0146678	0.015657	-0.93682	0.348851	-0.00461605	0.0226382	-0.203905	0.838428
rs7382794	6	32734030	C	T	20338	14908	-0.0133927	0.0156553	-0.855475	0.392288	-0.00516028	0.022613	-0.2282	0.81949
rs7381625	6	32734169	T	C	20346	14915	-0.012924	0.0156589	-0.825345	0.409176	-0.00386434	0.022626	-0.170792	0.864387
rs9461809	6	32734477	T	C	19940	14616	-0.0173423	0.0787667	-0.220173	0.825736	0.0692189	0.104776	0.660634	0.508847
rs17219918	6	32734536	A	G	16378	12040	-0.0372892	0.0355475	-1.049	0.29418	-0.010919	0.0514964	-0.212034	0.832081
rs2395264	6	32735295	T	C	20359	14922	-0.00993409	0.0156327	-0.635467	0.525124	-0.00954238	0.0225811	-0.422583	0.6726
rs6457655	6	32735506	G	T	16440	12079	-0.0226406	0.0180033	-1.25757	0.208546	-0.0158314	0.0257211	-0.615505	0.538221
rs9296043	6	32736103	C	T	20351	14915	-0.0314173	0.0161354	-1.9471	0.0515226	0.00291714	0.0232789	0.125313	0.900276
rs1585891	6	32736722	T	C	19937	14625	-0.0274588	0.0162697	-1.68773	0.0914634	0.00119007	0.0234765	0.0506918	0.959571
rs6901084	6	32736936	T	C	20289	14867	-0.0298226	0.0161256	-1.8494	0.0643998	-0.000310145	0.023266	-0.0133304	0.989364
rs6457658	6	32737149	A	G	20162	14779	-0.02809	0.0161826	-1.73582	0.0825956	0.00184497	0.0233284	0.079087	0.936963
rs9276607	6	32737257	T	G	20354	14916	-0.0149246	0.0191068	-0.781114	0.434736	0.0337373	0.0275104	1.22635	0.220069
rs6457661	6	32737494	T	C	20337	14904	-0.0292912	0.0161123	-1.81794	0.0690737	-0.00156633	0.0232528	-0.0673611	0.946294
rs1015575	6	32738115	A	G	20292	14869	-0.0374919	0.016161	-2.3199	0.0203462	0.00846993	0.023344	0.362831	0.716731
rs6936428	6	32739174	A	T	19935	14623	-0.0353295	0.0163348	-2.16283	0.0305539	0.00771552	0.023606	0.326846	0.743785
rs1383265	6	32739888	C	T	20388	14941	-0.0106988	0.0202771	-0.527628	0.597757	-0.010214	0.0295333	-0.345847	0.729458
rs1383264	6	32739967	A	T	20357	14922	0.0324037	0.0158972	2.03832	0.0415175	-0.00121375	0.0229639	-0.0528548	0.957848
rs2857212	6	32740411	G	A	20318	14888	-0.0179486	0.016287	-1.10202	0.270451	0.0172826	0.0237224	0.728535	0.466286
rs2857211	6	32740442	A	G	20351	14918	0.0489261	0.0164016	2.98301	0.00285427	-0.0324321	0.023852	-1.35972	0.173919
rs62396666	6	32740618	A	G	16500	12128	-0.189503	0.0965498	-1.96274	0.0496758	0.338614	0.138741	2.44062	0.0146621
rs2621421	6	32740671	G	C	20319	14890	0.0641777	0.0162497	3.94946	7.83284e-05	-0.0586713	0.0235419	-2.49221	0.0126952
rs1480383	6	32740856	C	A	20262	14845	-0.0413083	0.0175274	-2.35679	0.0184337	0.0311369	0.0252436	1.23346	0.217405
rs1480382	6	32740895	T	C	20348	14912	-0.0317155	0.0165127	-1.92068	0.0547724	0.0229307	0.0238134	0.962933	0.335581
rs2621419	6	32741006	T	C	20367	14929	0.0558945	0.0166699	3.35302	0.000799343	-0.0560193	0.0243547	-2.30014	0.0214403
rs2857210	6	32741742	A	G	20324	14902	0.0560581	0.0167256	3.35163	0.000803367	-0.0554429	0.0244217	-2.27023	0.0231933
rs28724890	6	32741844	A	G	16500	12127	-0.0524188	0.0441038	-1.18853	0.234623	0.128524	0.064138	2.00386	0.0450846
rs2857209	6	32741918	A	G	20378	14937	-0.0245475	0.0167111	-1.46893	0.141852	0.0254649	0.0240612	1.05834	0.289901
rs2621414	6	32742059	T	C	20308	14887	0.0574918	0.0167559	3.43114	0.000601041	-0.0565332	0.0244566	-2.31157	0.0208013
rs9276612	6	32742712	A	G	19661	14401	-0.0313177	0.0167905	-1.86521	0.0621522	0.0252193	0.0242267	1.04097	0.297889
rs12663317	6	32742827	C	A	20386	14938	-0.0562035	0.0301378	-1.86488	0.0621982	0.0368369	0.0433376	0.849999	0.395326
rs2621412	6	32743000	C	A	20359	14920	-0.0242244	0.0167137	-1.44937	0.147234	0.024261	0.0240528	1.00866	0.31314
rs2857208	6	32743103	C	T	20388	14944	0.0656768	0.0262418	2.50276	0.012323	-0.0411699	0.0377187	-1.0915	0.275053
rs9276614	6	32743193	A	G	18998	13926	0.0554601	0.0175405	3.16183	0.00156783	-0.0612423	0.0256657	-2.38615	0.0170257
rs9276615	6	32743217	C	T	20376	14933	0.0542154	0.0167526	3.23623	0.0012112	-0.0533935	0.0244253	-2.18599	0.0288164
rs13195441	6	32743298	A	G	20376	14939	-0.0134691	0.0176918	-0.76132	0.446466	0.0260027	0.0254557	1.02149	0.307023
rs116125777	6	32744136	G	T	20400	14951	-0.0701628	0.0344527	-2.0365	0.0417004	0.039117	0.0497973	0.785524	0.432146
rs2857205	6	32744145	A	G	20342	14906	0.0544272	0.0167444	3.25048	0.00115212	-0.0514089	0.0244334	-2.10404	0.035375
rs2857204	6	32744347	T	G	19944	14621	-0.0213685	0.0169307	-1.26211	0.206908	0.027902	0.0244367	1.14181	0.253534
rs13203429	6	32744852	C	G	20239	14827	-0.0216658	0.0167371	-1.29448	0.195501	0.0212543	0.0240937	0.882152	0.377695
rs9276644	6	32745043	C	T	20290	14870	-0.0312554	0.0165289	-1.89096	0.0586296	0.0234057	0.023841	0.981741	0.326227
rs2857201	6	32745156	C	G	20358	14923	0.0577588	0.0167695	3.44427	0.000572607	-0.0550113	0.0244371	-2.25114	0.024377
rs12661352	6	32745527	T	G	20089	14721	-0.0620049	0.0306537	-2.02275	0.0430986	0.0569895	0.0438654	1.29919	0.193878
rs2857198	6	32746920	T	C	20387	14943	0.0547277	0.0167413	3.26903	0.00107915	-0.05187	0.0244148	-2.12453	0.0336258
rs2857197	6	32746984	T	C	20370	14932	0.0558694	0.0167575	3.334	0.000856065	-0.0517832	0.0244365	-2.11909	0.034083
rs115683811	6	32747258	G	A	20187	14800	-0.0699573	0.0667034	-1.04878	0.294279	-0.00457774	0.09454	-0.0484212	0.961381
rs2857194	6	32747273	A	T	19881	14584	0.0514596	0.0169263	3.04022	0.00236407	-0.0517675	0.0247355	-2.09284	0.0363634
rs2086399	6	32750370	G	A	14325	10578	-0.0322929	0.0522915	-0.617555	0.536868	0.0760476	0.0749323	1.01488	0.310161
rs17429127	6	32751614	C	G	20357	14922	-0.0598087	0.03015	-1.9837	0.0472889	0.0409078	0.0434169	0.94221	0.346085
rs9276689	6	32751962	T	C	20191	14801	0.00071684	0.0233223	0.0307363	0.97548	0.0336099	0.0332041	1.01222	0.311433
rs10484564	6	32752049	C	G	20282	14870	-0.0883334	0.0328594	-2.68822	0.00718342	0.00324431	0.0464937	0.0697796	0.944369
rs28986381	6	32752429	G	A	19334	14174	-0.0401418	0.0306699	-1.30883	0.190591	0.0196938	0.0439664	0.447928	0.654205
rs13204139	6	32752685	A	G	20375	14938	-0.0541829	0.0301419	-1.7976	0.0722407	0.0400532	0.0433864	0.923174	0.355917
rs2857178	6	32752788	G	A	20253	14842	0.0514599	0.0168501	3.05399	0.00225822	-0.0511686	0.0246317	-2.07735	0.0377692
rs2857177	6	32752840	T	C	20364	14922	0.0422956	0.0160859	2.62936	0.00855451	-0.0476002	0.0235156	-2.02419	0.0429501
rs1842399	6	32753313	C	G	19932	14601	0.0566606	0.0169761	3.33767	0.000844843	-0.049059	0.0247789	-1.97987	0.0477184
rs1988565	6	32753492	G	A	20364	14930	0.057262	0.0167393	3.42082	0.000624338	-0.0538499	0.0244012	-2.20685	0.0273242
rs1988564	6	32753682	T	C	20360	14928	0.0553616	0.0167444	3.30628	0.000945431	-0.0532067	0.0244221	-2.17863	0.0293594
rs2261566	6	32754081	T	C	20332	14900	0.0413015	0.0161062	2.56432	0.0103377	-0.0464365	0.023549	-1.97191	0.0486198
rs116309362	6	32754876	C	T	13126	9686	-0.0661224	0.0493451	-1.34	0.180245	0.0225397	0.0700252	0.321879	0.747544
rs28986404	6	32754921	G	T	19575	14350	-0.0598565	0.030623	-1.95463	0.0506272	0.0333485	0.0441373	0.755564	0.44991
rs2621393	6	32755216	C	G	20358	14924	0.0563379	0.0167638	3.36069	0.000777486	-0.0546706	0.0244109	-2.2396	0.025117
rs2621391	6	32757158	C	T	20319	14891	0.0558611	0.0167494	3.33511	0.000852664	-0.0532017	0.0244115	-2.17937	0.0293042
rs2621390	6	32757453	C	T	17656	12940	0.0474751	0.0169224	2.80545	0.00502456	-0.0485963	0.0248118	-1.9586	0.0501601
rs2857165	6	32757737	G	A	20097	14731	0.0406373	0.0161759	2.51221	0.0119977	-0.0467324	0.0236338	-1.97735	0.0480019
rs2621387	6	32757971	C	A	20314	14891	0.0437828	0.0161167	2.71661	0.00659535	-0.0482187	0.0235652	-2.04618	0.0407387
rs2857164	6	32758219	C	A	20361	14926	0.0411546	0.0160895	2.55785	0.0105322	-0.0479317	0.0235072	-2.03902	0.041448
rs7758736	6	32758394	A	G	20330	14899	-0.0231136	0.0197903	-1.16793	0.242837	0.030388	0.0283469	1.07201	0.283717
rs1158785	6	32758571	T	C	17319	12723	0.0321358	0.0173622	1.8509	0.0641835	-0.0408037	0.0254027	-1.60627	0.108214
rs9276712	6	32759252	C	A	20387	14943	-0.0538059	0.0302129	-1.78089	0.0749306	0.0406532	0.0433749	0.937251	0.348629
rs2857161	6	32759297	G	A	19993	14658	0.0423438	0.0163051	2.59697	0.00940504	-0.048466	0.0238119	-2.03537	0.0418136
rs2621383	6	32759335	C	A	20375	14936	0.0427403	0.0161048	2.6539	0.00795685	-0.045085	0.0235527	-1.91422	0.0555922
rs3948793	6	32759448	A	G	20359	14921	-0.0282692	0.0164746	-1.71593	0.086175	0.0211551	0.0238159	0.888276	0.374393
rs9501213	6	32760383	T	A	20392	14944	0.0941428	0.222674	0.422783	0.672454	0.320276	0.315421	1.01539	0.30992
rs2621382	6	32760445	G	T	20337	14910	0.0493835	0.0159819	3.08997	0.00200178	-0.0542048	0.0231741	-2.33903	0.0193341
rs2157082	6	32760714	G	T	20333	14905	0.0498745	0.0159999	3.11718	0.00182592	-0.0542014	0.023203	-2.33597	0.0194929
rs2187686	6	32761507	A	G	20371	14935	0.0562138	0.0163176	3.44498	0.000571093	-0.0504996	0.0235652	-2.14298	0.0321149
rs2157081	6	32761776	G	A	20367	14928	0.0563671	0.0163374	3.45019	0.000560193	-0.0517197	0.0235976	-2.19174	0.0283983
rs2157079	6	32762103	T	C	20363	14924	0.0581785	0.016329	3.5629	0.000366782	-0.0509692	0.0235911	-2.16053	0.0307317
rs9276722	6	32762391	G	A	20394	14949	-0.0561952	0.0300971	-1.86713	0.0618837	0.0347858	0.0432622	0.804069	0.421357
rs2067577	6	32762484	C	G	20126	14761	0.0502213	0.0161927	3.10148	0.00192557	-0.0430741	0.0233641	-1.8436	0.0652408
rs2621379	6	32762792	G	A	20295	14874	0.0449341	0.016003	2.80786	0.00498721	-0.0510613	0.0231452	-2.20613	0.0273747
rs2621377	6	32763110	C	T	20341	14909	0.0469131	0.0159985	2.93234	0.00336417	-0.0526857	0.0231451	-2.27632	0.0228268
rs6920126	6	32763160	T	G	20392	14945	-0.0285056	0.0745297	-0.382473	0.702111	0.0803147	0.101388	0.792149	0.428274
rs2857150	6	32763821	A	G	20351	14918	0.0547695	0.0163332	3.35326	0.000798668	-0.0493212	0.0236125	-2.08878	0.0367277
rs9276726	6	32763888	C	T	20387	14942	-0.0420601	0.0169502	-2.48138	0.0130873	0.0435263	0.0244754	1.77837	0.0753426
rs2187684	6	32764719	C	T	16478	12111	0.0572224	0.0182018	3.14378	0.00166778	-0.0484443	0.026308	-1.84143	0.0655584
rs9986640	6	32764970	A	G	20385	14941	0.188219	0.225215	0.835728	0.403308	0.0442276	0.315909	0.140001	0.888659
rs7767167	6	32765182	G	A	20399	14950	0.00626029	0.0214159	0.29232	0.770042	-0.0120908	0.0317632	-0.380654	0.70346
rs6912002	6	32765268	C	T	20290	14883	-0.043054	0.0169167	-2.54505	0.0109261	0.0455049	0.0243645	1.86767	0.0618083
rs1383261	6	32765451	T	C	20288	14873	-0.0439352	0.016898	-2.60003	0.00932157	0.0458226	0.0243463	1.88212	0.0598202
rs9276731	6	32765585	T	G	20364	14927	-0.00458566	0.0232907	-0.196888	0.843915	0.0370565	0.0332236	1.11537	0.264694
rs7383606	6	32766593	T	C	20244	14842	-0.0445052	0.0170107	-2.61631	0.00888853	0.0484657	0.0244846	1.97943	0.0477672
rs9276734	6	32766854	A	G	20359	14921	-0.0434928	0.0168767	-2.57709	0.00996361	0.0478692	0.0243413	1.96658	0.0492314
rs7382714	6	32767496	C	T	20360	14922	-0.0456003	0.0168639	-2.70402	0.0068507	0.0496209	0.0243155	2.04071	0.0412796
rs4947350	6	32767620	C	T	20361	14927	-0.0308495	0.0192181	-1.60523	0.108443	0.0563756	0.027707	2.03471	0.0418802
rs7381376	6	32767673	G	C	20325	14903	-0.046215	0.0168834	-2.73731	0.00619446	0.0512191	0.0243395	2.10436	0.0353472
rs2621367	6	32768721	A	G	20307	14882	-0.021624	0.0172582	-1.25297	0.210217	0.0173858	0.0249135	0.697846	0.485274
rs2621366	6	32768980	A	C	19607	14366	-0.0306211	0.0173577	-1.76413	0.0777104	0.0315832	0.0250712	1.25974	0.207764
rs6899857	6	32770482	C	T	20363	14926	-0.0470845	0.0168706	-2.79092	0.00525578	0.0502793	0.0243146	2.06786	0.0386531
rs2857143	6	32772636	A	G	20170	14781	0.0556821	0.0164118	3.3928	0.000691811	-0.0450909	0.0237069	-1.90202	0.0571684
rs2621342	6	32775004	T	C	20380	14937	-0.0217841	0.0172523	-1.26268	0.206706	0.0155567	0.0248785	0.625308	0.531769
rs2857136	6	32775686	A	G	20351	14918	0.0567092	0.0163256	3.47365	0.000513435	-0.0512674	0.0235676	-2.17533	0.0296055
rs2857135	6	32775821	A	G	20340	14910	0.0554991	0.0163305	3.3985	0.000677569	-0.0483555	0.0235715	-2.05144	0.0402245
rs7382649	6	32776087	T	C	20367	14926	-0.0450777	0.0168975	-2.66771	0.00763692	0.0492718	0.0243274	2.02537	0.0428297
rs2857130	6	32776414	T	A	20168	14787	0.0539743	0.0164425	3.28261	0.00102852	-0.0479841	0.0237168	-2.02321	0.0430511
rs2621338	6	32776583	A	G	20361	14919	-0.0229521	0.0172168	-1.33313	0.182491	0.0171274	0.0248429	0.689429	0.490553
rs2857129	6	32776623	A	T	19837	14534	0.0529745	0.0164584	3.2187	0.00128774	-0.0474666	0.0238208	-1.99265	0.0462993
rs2857128	6	32776832	A	G	20288	14875	0.0561926	0.0163358	3.43985	0.000582034	-0.0527211	0.0236306	-2.23105	0.0256779
rs2621336	6	32776976	C	T	20317	14888	0.0556414	0.0163531	3.4025	0.000667736	-0.0481176	0.0236214	-2.03703	0.041647
rs2857126	6	32777140	C	T	20300	14883	0.0541071	0.016364	3.30647	0.000944795	-0.0468536	0.0236053	-1.98488	0.0471581
rs2857118	6	32777900	A	G	20323	14899	-0.016679	0.0172725	-0.965638	0.334225	0.00997264	0.0248844	0.400759	0.688598
rs7383433	6	32778531	A	G	20389	14942	0.0551164	0.0163226	3.3767	0.000733615	-0.0487881	0.0235777	-2.06924	0.0385233
rs2857114	6	32779996	G	A	20354	14919	0.0513272	0.0162609	3.15648	0.00159685	-0.0393636	0.023426	-1.68034	0.0928911
rs2621332	6	32780317	G	A	20378	14937	0.0556856	0.0163143	3.41331	0.000641793	-0.0499366	0.0235739	-2.11829	0.0341502
rs2621331	6	32780470	C	T	20350	14917	0.0540533	0.016212	3.33416	0.000855581	-0.0441975	0.0233672	-1.89143	0.0585668
rs11244	6	32780724	A	G	20377	14939	-0.0284309	0.0177129	-1.6051	0.108471	0.0320558	0.0255576	1.25426	0.209749
rs2071479	6	32781112	T	C	20361	14921	-0.0249504	0.0453729	-0.549896	0.582391	0.0709169	0.0631268	1.12341	0.261265
rs11967235	6	32781433	T	C	20348	14916	-0.0211706	0.0459629	-0.460601	0.645085	0.00440862	0.0655454	0.0672605	0.946374
rs2621330	6	32781524	T	C	20384	14939	0.0579449	0.0357869	1.61916	0.105412	-0.0472731	0.0515253	-0.917474	0.358895
rs2070121	6	32781554	A	G	20399	14951	-0.0563526	0.0283568	-1.98727	0.0468924	0.0290425	0.0408419	0.711096	0.477025
rs2856997	6	32781776	A	C	20373	14930	-0.0363969	0.0161754	-2.25014	0.0244403	0.0340051	0.0232587	1.46204	0.143731
rs16870880	6	32782018	T	C	20387	14943	-0.0629268	0.0285127	-2.20698	0.0273157	0.0430971	0.0411014	1.04856	0.294383
rs11575907	6	32782112	T	C	20386	14943	-0.0674776	0.0401533	-1.6805	0.09286	0.146726	0.0575381	2.55008	0.01077
rs17501267	6	32782149	A	G	20394	14944	-0.0736836	0.0345087	-2.13522	0.0327429	0.0445594	0.0497902	0.894943	0.370817
rs2071475	6	32782387	A	G	20385	14937	-0.00992912	0.0190544	-0.521093	0.602302	0.0198848	0.0274461	0.724502	0.468758
rs2071474	6	32782582	T	C	20366	14931	-0.0215105	0.0175669	-1.22449	0.220767	0.0184188	0.0252821	0.72853	0.466289
rs2071473	6	32782605	T	C	20381	14935	-0.0176066	0.0167503	-1.05112	0.293201	0.0163888	0.0240681	0.680937	0.495911
rs2239697	6	32782897	T	C	20408	14956	0.076043	0.12058	0.630644	0.528273	-0.105996	0.174895	-0.606054	0.544479
rs7383287	6	32783086	G	A	20392	14944	-0.0372649	0.0190801	-1.95307	0.0508108	0.0350157	0.0274344	1.27634	0.201834
rs74774279	6	32783337	A	T	20249	14845	-0.0343731	0.0162947	-2.10947	0.0349042	0.0300902	0.0234124	1.28522	0.198714
rs2857111	6	32783365	C	T	20406	14955	-0.0525054	0.0286211	-1.8345	0.0665801	0.0371073	0.041088	0.903118	0.366463
rs2621326	6	32783896	A	G	20322	14897	-0.03423	0.0162318	-2.10883	0.0349593	0.0342648	0.0233307	1.46866	0.141926
rs2071472	6	32784620	T	C	20338	14907	-0.0189573	0.0176176	-1.07605	0.281907	0.0180737	0.025399	0.711592	0.476718
rs2071471	6	32784645	A	G	20402	14954	0.249101	0.384019	0.64867	0.516552	-0.0277702	0.654985	-0.0423982	0.966181
rs2071554	6	32784676	T	C	20003	14675	0.00161748	0.0389023	0.0415782	0.966835	0.0448517	0.0551193	0.81372	0.415805
rs2071470	6	32784753	C	T	20330	14903	-0.0189868	0.0175841	-1.07977	0.280245	0.0186355	0.0253482	0.735179	0.46223
rs2071469	6	32784783	T	C	20365	14925	-0.0367521	0.0164956	-2.228	0.0258804	0.0298901	0.0237563	1.2582	0.20832
rs2071468	6	32785035	G	A	19826	14541	-0.0554173	0.028568	-1.93983	0.0523998	0.0366344	0.040979	0.893978	0.371333
rs7742120	6	32785275	A	G	20389	14943	-0.0502402	0.0285838	-1.75765	0.0788079	0.0362297	0.0410576	0.882412	0.377554
rs7762120	6	32785284	C	T	20339	14907	-0.0493718	0.0287156	-1.71934	0.0855523	0.0313355	0.041253	0.759593	0.447498
rs2857107	6	32785515	T	C	20386	14942	0.0498749	0.0232678	2.14352	0.0320716	-0.0343414	0.0334023	-1.02811	0.303896
rs17429444	6	32786068	G	A	20391	14946	-0.0553352	0.0274563	-2.01539	0.043864	-0.00171869	0.0393231	-0.0437069	0.965138
rs1894408	6	32786833	G	C	20372	14934	-0.0324626	0.0165033	-1.96704	0.0491785	0.0248069	0.0237061	1.04644	0.29536
rs3763355	6	32786882	C	T	20397	14949	0.0425113	0.0311641	1.36411	0.172533	-0.0503018	0.0444675	-1.1312	0.25797
rs3763354	6	32786917	G	A	20382	14942	0.0342222	0.0183883	1.86109	0.0627318	-0.0455222	0.026945	-1.68945	0.0911334
rs1894407	6	32787036	A	C	20303	14883	-0.0322052	0.0165332	-1.94791	0.0514258	0.0266147	0.0237533	1.12046	0.262518
rs3763350	6	32787119	T	C	20397	14951	0.00436473	0.0462837	0.0943039	0.924868	-0.0170301	0.0663523	-0.256662	0.79744
rs9784858	6	32787175	C	G	20365	14925	-0.0447097	0.0272807	-1.63887	0.101239	0.0459313	0.0391446	1.17338	0.240645
rs17220136	6	32787337	T	C	20374	14930	-0.073797	0.0344996	-2.13907	0.0324303	0.0404559	0.0498088	0.812223	0.416664
rs2857106	6	32787570	C	T	20267	14854	-0.00646254	0.0203814	-0.317081	0.751182	0.000976962	0.0295076	0.0331089	0.973588
rs9784758	6	32788511	C	T	20394	14947	-0.0102688	0.0323469	-0.317458	0.750896	0.0220528	0.0459068	0.480383	0.630955
rs2621322	6	32788712	G	T	20383	14942	-0.0041265	0.0201826	-0.204458	0.837996	0.00483485	0.0291997	0.165579	0.868489
rs9784876	6	32788878	A	C	20392	14947	-0.00422162	0.0323426	-0.130528	0.896148	0.018653	0.0459148	0.406252	0.684557
rs2621321	6	32789480	G	A	20376	14938	-0.0185499	0.0182102	-1.01866	0.308367	0.00953264	0.0262468	0.363192	0.716461
rs2857105	6	32790059	C	T	20014	14669	0.0571639	0.0354149	1.61412	0.106502	-0.0611535	0.0509526	-1.2002	0.23006
rs16870908	6	32790089	A	G	20308	14886	-0.00198605	0.0333247	-0.0595971	0.952477	0.0245064	0.0472005	0.519197	0.603623
rs2857103	6	32791299	A	C	20207	14814	-0.0116366	0.0171832	-0.677204	0.498276	0.00381051	0.0246962	0.154295	0.877377
rs16870923	6	32792693	C	T	20345	14911	0.000137372	0.0521318	0.00263508	0.997898	-0.0456125	0.0754782	-0.604314	0.545635
rs1894411	6	32792973	C	T	20328	14899	0.0496261	0.0232459	2.13484	0.0327745	-0.0295267	0.0334292	-0.883262	0.377095
rs13501	6	32793523	A	G	20338	14904	-0.0154039	0.0172085	-0.895135	0.370715	0.00840589	0.0246657	0.340793	0.73326
rs1044043	6	32793981	A	C	20357	14920	0.0325814	0.0179155	1.81862	0.0689698	-0.0428871	0.0262189	-1.63573	0.101896
rs10484565	6	32795032	A	G	20368	14931	-0.060963	0.0281339	-2.16689	0.0302434	0.0637407	0.0403947	1.57795	0.114578
rs241456	6	32795965	A	G	20267	14852	-0.0237396	0.017797	-1.33391	0.182233	0.00880159	0.0257112	0.342325	0.732106
rs241455	6	32796019	A	C	20352	14922	-0.0205486	0.0181379	-1.13291	0.257254	0.00701402	0.0261957	0.267754	0.788888
rs241454	6	32796144	G	A	20384	14940	-0.0184296	0.0181338	-1.01631	0.30948	0.00610619	0.0261672	0.233353	0.815488
rs241453	6	32796226	A	G	20377	14933	-0.0185624	0.0181483	-1.02282	0.306393	0.00801658	0.0261749	0.306269	0.7594
rs115360810	6	32796310	G	A	19249	14122	-0.00417036	0.0422674	-0.0986662	0.921403	-0.0373756	0.0614675	-0.608054	0.543151
rs17034	6	32796521	T	C	20360	14923	-0.0189303	0.0182154	-1.03924	0.298691	0.00650226	0.0262838	0.247386	0.804609
rs241449	6	32796653	A	C	20345	14912	-0.0186156	0.0181179	-1.02747	0.3042	0.00583481	0.0261944	0.22275	0.82373
rs241448	6	32796685	G	A	20123	14746	-0.0203184	0.0181558	-1.11912	0.263091	0.0116253	0.0262322	0.443168	0.657644
rs241447	6	32796751	C	T	20241	14838	-0.0213891	0.0181593	-1.17786	0.238852	0.00689918	0.0262579	0.262747	0.792746
rs4148876	6	32796793	A	G	20038	14688	0.0255958	0.0296427	0.863477	0.387875	-0.0304502	0.0426745	-0.713546	0.475508
rs241440	6	32797361	T	C	20399	14950	-0.0208306	0.0181375	-1.14849	0.250768	0.00760521	0.0261598	0.290721	0.771265
rs4148874	6	32797488	C	T	20357	14922	0.0131462	0.0175266	0.75007	0.453212	-0.00626251	0.0255854	-0.244769	0.806635
rs241439	6	32797537	G	T	20377	14938	-0.0223327	0.0161882	-1.37957	0.167719	0.029806	0.0233217	1.27804	0.201237
rs241438	6	32797620	T	C	20316	14892	-0.0201389	0.016519	-1.21914	0.222792	0.0194135	0.023641	0.82118	0.411543
rs241437	6	32797684	G	A	20279	14866	-0.0266812	0.0162137	-1.64559	0.0998475	0.0368859	0.0233712	1.57826	0.114505
rs147150415	6	32797726	T	C	20390	14945	0.0387012	0.190317	0.203351	0.838861	0.0905055	0.242625	0.373026	0.709129
rs2228396	6	32797809	T	C	20388	14945	0.00314244	0.0250567	0.125413	0.900197	0.0383647	0.0357595	1.07285	0.283337
rs241436	6	32797876	G	A	20316	14895	-0.0267132	0.0160684	-1.66248	0.0964175	-0.00495665	0.0229685	-0.215802	0.829142
rs1042116	6	32798548	A	G	20305	14883	-0.0270403	0.0241685	-1.11882	0.263216	-0.00059155	0.0352422	-0.0167853	0.986608
rs1015166	6	32798731	T	C	20340	14911	-0.00784783	0.0166627	-0.470982	0.637653	0.0157801	0.0238711	0.661055	0.508577
rs241433	6	32798795	C	A	20241	14841	0.00894604	0.0160646	0.55688	0.577609	-0.035412	0.0232792	-1.52118	0.128214
rs1800454	6	32800412	T	C	20328	14898	-0.02735	0.0218394	-1.25233	0.210451	0.0352161	0.0313767	1.12237	0.261707
rs111303994	6	32800427	T	C	20389	14946	0.231985	0.174677	1.32808	0.184152	-0.0548892	0.259423	-0.211582	0.832433
rs13208583	6	32800871	T	C	20403	14950	-0.0568979	0.0324806	-1.75175	0.0798164	0.0299037	0.0465866	0.641894	0.520942
rs241432	6	32802203	G	T	20324	14895	0.00723768	0.016029	0.451536	0.651603	-0.0320874	0.0232362	-1.38092	0.167302
rs140654840	6	32802938	T	C	20398	14951	0.0115059	0.114314	0.100652	0.919827	0.171405	0.164975	1.03898	0.298814
rs4148871	6	32803316	A	G	20304	14888	-0.00930887	0.0188113	-0.494856	0.620702	-0.0230571	0.0273168	-0.84406	0.398636
rs241429	6	32803840	A	G	20156	14776	-0.00700901	0.0157309	-0.445556	0.655918	0.00908635	0.0228846	0.397051	0.69133
rs9378275	6	32803999	T	A	20021	14677	0.065513	0.0556525	1.17718	0.239123	-0.0351866	0.0787958	-0.446554	0.655197
rs241428	6	32804070	G	T	20400	14952	0.0572357	0.0367065	1.55928	0.118931	-0.0845875	0.0527133	-1.60467	0.108566
rs3819714	6	32804217	A	G	20311	14892	0.0169087	0.0168031	1.00629	0.314277	-0.022183	0.0243679	-0.910338	0.362644
rs3819715	6	32804219	T	G	20314	14893	0.0189629	0.0168492	1.12545	0.260399	-0.0182897	0.0244846	-0.746986	0.455072
rs241427	6	32804414	A	G	20406	14956	0.0279629	0.0164046	1.70457	0.0882739	-0.0395328	0.0240197	-1.64585	0.0997944
rs3819720	6	32804570	A	G	20383	14936	-0.033203	0.016326	-2.03376	0.0419762	0.0729463	0.0235127	3.10242	0.00191948
rs3819721	6	32804798	A	G	20365	14926	-0.0175879	0.0179174	-0.981611	0.326291	0.0551706	0.0255942	2.15559	0.0311154
rs241425	6	32804909	A	G	20363	14922	0.0176938	0.0158207	1.1184	0.263398	-0.0437628	0.022947	-1.90713	0.056504
rs241424	6	32804934	A	G	20269	14854	-0.0226051	0.0158259	-1.42836	0.153189	0.0322375	0.0230915	1.39608	0.16269
rs2239701	6	32805049	C	T	20376	14936	-0.035874	0.0158733	-2.26003	0.0238196	0.0569098	0.022913	2.48374	0.0130012
rs2071465	6	32805470	G	C	20362	14927	-0.0208024	0.0158312	-1.31401	0.188843	0.0284783	0.0230202	1.2371	0.21605
rs2071544	6	32806121	C	T	20341	14913	-0.0240664	0.015707	-1.53221	0.125471	0.0345552	0.0226397	1.52631	0.126933
rs4148870	6	32806391	T	C	20354	14920	-0.0233149	0.0157726	-1.47819	0.139357	0.0376425	0.0229116	1.64294	0.100395
rs2071552	6	32806461	G	A	20263	14854	-0.0242245	0.015822	-1.53107	0.125753	0.0359516	0.0228318	1.57463	0.115341
rs4713598	6	32806786	G	T	20373	14935	-0.0238931	0.0158022	-1.51201	0.130531	0.0334429	0.0229727	1.45577	0.145457
rs3763365	6	32807453	G	A	20345	14908	-0.0303831	0.0157755	-1.92597	0.0541079	0.0437501	0.0227904	1.91967	0.0548996
rs3763349	6	32808232	A	G	20280	14868	0.0217389	0.0158193	1.3742	0.169379	-0.0360115	0.0228766	-1.57416	0.11545
rs55853041	6	32809349	C	T	20396	14949	-0.1783	0.224927	-0.792701	0.427952	0.118854	0.305313	0.389288	0.697063
rs9357155	6	32809848	A	G	20398	14950	-0.019082	0.0230166	-0.829052	0.407075	0.0290128	0.0328565	0.883016	0.377228
rs9276810	6	32810443	A	G	20354	14917	-0.0257233	0.0157377	-1.63451	0.102152	0.0381835	0.0228728	1.66938	0.0950417
rs6924102	6	32811383	G	A	20205	14814	-0.0227265	0.015843	-1.43448	0.151434	0.0355473	0.0230204	1.54417	0.122548
rs2071543	6	32811629	T	G	19748	14477	-0.0192951	0.022429	-0.860276	0.389637	0.0263817	0.0319336	0.826141	0.408724
rs2071542	6	32811645	G	A	20370	14930	-0.0275701	0.0378309	-0.728773	0.466141	0.0567134	0.0539243	1.05172	0.292927
rs114772012	6	32811752	T	C	20349	14918	-0.000179857	0.0510912	-0.00352031	0.997191	-0.02185	0.070844	-0.308424	0.75776
rs2071463	6	32812528	T	C	20330	14897	-0.0190702	0.0217287	-0.877649	0.380134	0.0103283	0.0313335	0.329624	0.741684
rs2071541	6	32812858	G	A	20369	14934	0.0107173	0.0244823	0.437755	0.661564	0.0089348	0.0347066	0.257438	0.796841
rs2071540	6	32812916	T	C	20345	14908	0.00732452	0.0159038	0.460552	0.64512	-0.0241364	0.0231102	-1.0444	0.296298
rs3198005	6	32813214	A	G	20357	14918	0.0305439	0.0341629	0.894068	0.371286	-0.0367215	0.0491727	-0.746786	0.455192
rs1057373	6	32813279	A	C	19950	14632	0.019581	0.0281955	0.694471	0.487387	-0.00543349	0.0402685	-0.134931	0.892666
rs9469283	6	32813756	A	G	20397	14948	0.00909723	0.0338334	0.268883	0.78802	0.0370583	0.0488234	0.759029	0.447835
rs4711312	6	32814659	G	A	20409	14959	0.0315102	0.0227535	1.38485	0.166099	0.00192723	0.0323099	0.0596481	0.952436
rs121917702	6	32814909	T	C	20372	14934	0.0168758	0.169713	0.0994374	0.920791	-0.0593911	0.244565	-0.242844	0.808127
rs1057149	6	32814942	T	C	20396	14946	0.0579799	0.0513167	1.12985	0.258541	-0.0275446	0.0761274	-0.361822	0.717485
rs1135216	6	32814975	C	T	20369	14931	0.0341761	0.0227213	1.50414	0.132544	-0.000310496	0.0322892	-0.00961609	0.992328
rs16871026	6	32815488	A	G	20381	14937	0.0440559	0.0560403	0.786148	0.431781	-0.00641232	0.0818149	-0.0783759	0.937529
rs735883	6	32816054	A	G	20290	14877	-0.0187612	0.0159736	-1.17451	0.240189	0.0222278	0.0230879	0.96275	0.335673
rs41561219	6	32816443	T	C	20375	14934	-0.0246704	0.0431996	-0.571079	0.567946	0.0864314	0.0614184	1.40726	0.159352
rs2228106	6	32816448	A	G	20297	14877	-0.0429081	0.10112	-0.424328	0.671327	0.21529	0.135909	1.58408	0.113176
rs16871027	6	32816663	T	G	20358	14921	0.0570328	0.0511003	1.11609	0.264382	-0.0242255	0.0758499	-0.319387	0.749433
rs2071482	6	32816700	A	C	20388	14944	-0.000493881	0.0224758	-0.0219739	0.982469	0.0367059	0.0318154	1.15371	0.248618
rs12529313	6	32817130	G	A	20385	14939	0.0135178	0.0213628	0.632774	0.526881	0.0227973	0.0303257	0.751748	0.452202
rs2395269	6	32817774	G	T	20408	14955	-0.00213565	0.022737	-0.0939287	0.925166	0.0335245	0.0321933	1.04135	0.297713
rs241423	6	32818010	A	G	20282	14864	0.0274655	0.0366357	0.749693	0.45344	-0.0550099	0.0520953	-1.05595	0.290992
rs2127679	6	32818236	A	G	20397	14950	-0.0280703	0.0431013	-0.651264	0.514876	0.0847979	0.0611942	1.38572	0.165833
rs4148881	6	32818432	A	C	20400	14952	0.0348854	0.0423945	0.822877	0.410578	0.0151493	0.0595142	0.25455	0.799071
rs2071538	6	32818678	A	G	20397	14951	-0.0245989	0.0184863	-1.33066	0.183301	0.0202398	0.0267048	0.757908	0.448506
rs1057141	6	32818774	C	T	19929	14603	0.00843553	0.0216688	0.389294	0.697059	0.0287646	0.0307787	0.934563	0.350013
rs2071537	6	32818991	A	C	20397	14949	0.0102961	0.0792555	0.12991	0.896637	0.0104463	0.11179	0.0934453	0.92555
rs2284190	6	32819517	C	T	20217	14812	-0.0185065	0.0213855	-0.865376	0.386832	0.0247771	0.0302454	0.819204	0.41267
rs36229525	6	32820000	A	C	20350	14916	0.0185701	0.13455	0.138016	0.890228	0.0901173	0.197563	0.456144	0.648286
rs55702652	6	32820991	G	A	20395	14949	-0.0287003	0.0427553	-0.671268	0.50205	0.102044	0.0607039	1.68101	0.0927604
rs142907576	6	32821022	G	A	20394	14950	0.15258	0.148795	1.02544	0.305157	-0.103558	0.219212	-0.472412	0.636633
rs35100697	6	32822032	A	G	20407	14957	0.263365	0.394544	0.667517	0.504442	-0.541358	0.577996	-0.936612	0.348958
rs4148878	6	32822186	G	T	20382	14940	0.0251249	0.0294448	0.85329	0.393498	0.0225438	0.0422797	0.533206	0.593891
rs1351383	6	32822269	C	A	20326	14899	-0.000878731	0.0160747	-0.0546654	0.956405	0.0224602	0.0231339	0.970878	0.331609
rs4713600	6	32822858	T	G	20362	14921	-0.000571338	0.0160571	-0.0355816	0.971616	0.0233221	0.0231136	1.00902	0.312964
rs3763348	6	32822907	T	C	20230	14826	0.00340222	0.0156831	0.216936	0.828258	0.0250784	0.0225503	1.11211	0.266091
rs3763346	6	32823257	C	T	20355	14922	-0.00304556	0.0159633	-0.190785	0.848694	0.0200236	0.0229196	0.873646	0.382311
rs991760	6	32823567	A	G	20407	14957	-0.0039789	0.0314431	-0.126543	0.899302	0.0413212	0.0442225	0.934393	0.350101
rs2071535	6	32824187	A	G	20370	14930	0.000718796	0.0794798	0.00904376	0.992784	0.019737	0.112121	0.176032	0.860269
rs2071534	6	32824318	T	C	20342	14910	-0.00287926	0.0159749	-0.180236	0.856967	0.0217331	0.0229094	0.948656	0.342796
rs145067819	6	32825089	T	C	20416	14962	-0.173333	0.186391	-0.929938	0.352403	0.0665225	0.266615	0.249507	0.802968
rs17587	6	32825090	A	G	20170	14794	-0.0156092	0.0174815	-0.892901	0.37191	0.0158916	0.0251326	0.63231	0.527184
rs2071477	6	32825348	C	T	20217	14819	0.00116743	0.016119	0.0724257	0.942263	0.0202588	0.0232117	0.872785	0.382781
rs2071476	6	32825379	G	A	20330	14897	-0.00222459	0.0159745	-0.139258	0.889246	0.0212568	0.0228977	0.928334	0.353234
rs9276815	6	32825507	T	C	20327	14901	-0.00521897	0.0168203	-0.310278	0.75635	0.016927	0.0240625	0.703461	0.481769
rs20547	6	32826233	G	A	20417	14964	0.00607673	0.0471763	0.128809	0.897509	-0.0533001	0.0687023	-0.775813	0.43786
rs17213861	6	32826267	T	C	20351	14914	0.0261227	0.0941908	0.277338	0.78152	-0.136713	0.131555	-1.03921	0.298705
rs6930981	6	32826450	C	T	20357	14920	-0.00204507	0.0159594	-0.128142	0.898037	0.0221172	0.0228938	0.966077	0.334005
rs241418	6	32827356	A	G	20327	14896	-0.00904088	0.0431098	-0.209717	0.833888	0.0646853	0.0623105	1.03811	0.299218
rs115924989	6	32828639	A	G	19960	14630	0.00169472	0.0912479	0.0185727	0.985182	0.169212	0.12183	1.38892	0.164858
rs9276820	6	32829276	A	G	20331	14900	-0.00245863	0.0159818	-0.15384	0.877736	0.0200411	0.0229394	0.873654	0.382307
rs9276825	6	32829714	A	G	20320	14889	-0.00136033	0.0159811	-0.0851213	0.932165	0.0189923	0.0229275	0.828363	0.407465
rs7767288	6	32830013	A	G	19947	14624	-0.00346465	0.0161987	-0.213885	0.830637	0.0226678	0.023306	0.972615	0.330745
rs9276826	6	32830568	G	A	20304	14886	-0.00939512	0.0247275	-0.379946	0.703985	-0.00018068	0.0358501	-0.00503987	0.995979
rs6938130	6	32831247	T	A	19961	14631	-0.00371284	0.0161761	-0.229527	0.81846	0.0284348	0.0233253	1.21906	0.222823
rs9276831	6	32832033	G	A	20292	14877	-0.0366316	0.0250408	-1.46288	0.1435	-0.0140633	0.0357157	-0.393758	0.69376
rs3752430	6	32832667	T	C	20248	14843	0.00728811	0.0159274	0.457583	0.647252	-0.0263121	0.023109	-1.13861	0.254867
rs1383267	6	32833646	A	G	20329	14902	0.00141218	0.0160493	0.0879897	0.929885	0.0210298	0.0230926	0.910673	0.362468
rs117535069	6	32833984	T	C	19773	14498	-0.0688244	0.0642809	-1.07068	0.284313	0.209213	0.0959929	2.17946	0.0292972
rs1871667	6	32834229	G	A	20338	14904	0.000954184	0.0160629	0.0594029	0.952631	0.021852	0.0231076	0.945661	0.344321
rs1383266	6	32834732	T	C	20364	14926	-0.0162273	0.0181137	-0.895858	0.370329	0.00606125	0.0262353	0.231035	0.817288
rs10484566	6	32835258	G	T	20385	14936	0.00147107	0.0337005	0.0436512	0.965182	0.037061	0.047299	0.783548	0.433306
rs12524509	6	32835288	C	T	20389	14946	-0.0055152	0.0792312	-0.0696089	0.944505	0.0156146	0.111785	0.139684	0.88891
rs6931062	6	32835615	A	C	20380	14936	8.07299e-05	0.0165096	0.00488986	0.996098	0.0141987	0.0236405	0.600609	0.5481
rs12214934	6	32836500	C	G	20158	14776	0.0676808	0.0686668	0.985641	0.324309	-0.124694	0.0997352	-1.25025	0.211207
rs72860355	6	32836582	T	G	20329	14901	0.0407836	0.077581	0.525691	0.599103	-0.0440306	0.106293	-0.41424	0.678698
rs1580345	6	32837696	C	A	20263	14856	0.00352115	0.0165403	0.212883	0.831418	0.0129807	0.0236571	0.548704	0.583209
rs6928398	6	32838269	C	T	19939	14622	0.00122066	0.0166128	0.0734775	0.941426	0.0138196	0.0238991	0.578249	0.563096
rs6929078	6	32838664	C	T	20366	14922	0.00220735	0.0165055	0.133735	0.893613	0.0148311	0.0236376	0.627439	0.530371
rs9276845	6	32840139	G	A	16436	12079	0.00339079	0.0184748	0.183536	0.854378	0.0161383	0.0263644	0.612123	0.540456
rs6903433	6	32842975	T	C	20011	14666	-0.0209894	0.022859	-0.91821	0.358509	0.0215767	0.0325673	0.662527	0.507633
rs28724900	6	32844032	T	C	16412	12059	-0.0383199	0.0441789	-0.86738	0.385734	0.0762025	0.0645185	1.18109	0.237565
rs9276883	6	32844922	A	G	19961	14646	0.00516781	0.0166455	0.310463	0.756209	0.0064671	0.0238543	0.271109	0.786308
rs9276884	6	32844970	A	G	19985	14656	0.00265511	0.0166453	0.159511	0.873266	0.00786867	0.0239377	0.328715	0.742371
rs7757767	6	32845873	G	A	20306	14880	0.00515345	0.0165201	0.311949	0.755079	0.0081472	0.0236202	0.344925	0.730151
rs9276899	6	32848168	T	C	20317	14891	-0.000106965	0.0165286	-0.0064715	0.994837	0.0153929	0.0236599	0.65059	0.515311
rs2170185	6	32849639	G	A	20334	14907	0.00182514	0.0165299	0.110414	0.912081	0.0135637	0.0236453	0.573632	0.566217
rs9276909	6	32850839	T	C	20217	14819	-0.00771079	0.0173951	-0.443272	0.657569	0.00821626	0.0250731	0.327692	0.743145
rs2857219	6	32851432	A	G	20069	14706	-0.019358	0.0222503	-0.87001	0.384295	0.0189348	0.0317954	0.595521	0.551495
rs4947259	6	32851507	T	C	20336	14904	0.00182718	0.0165167	0.110626	0.911913	0.011438	0.023654	0.483555	0.628702
rs4947354	6	32851701	T	C	20397	14953	0.0423978	0.0442402	0.958353	0.337885	-0.0147984	0.0643089	-0.230114	0.818003
rs1002985	6	32852448	T	C	20396	14948	0.0250698	0.0340586	0.736078	0.461683	-0.0444284	0.0490455	-0.905862	0.365009
rs28724901	6	32852519	T	C	16485	12117	-0.0309019	0.0443366	-0.696983	0.485813	0.090067	0.0645382	1.39556	0.162847
rs2187689	6	32852647	C	T	20366	14925	0.0139482	0.0272925	0.511063	0.609307	0.0263985	0.0388024	0.68033	0.496295
rs7767277	6	32853042	A	C	20381	14940	0.0133546	0.027328	0.488678	0.62507	0.0277152	0.0388104	0.714118	0.475154
rs10046257	6	32854697	A	G	20322	14898	0.00553956	0.024986	0.221706	0.824543	0.0167235	0.0352342	0.47464	0.635044
rs10046277	6	32855081	T	C	20339	14905	0.00807341	0.0258954	0.31177	0.755216	0.015387	0.0366014	0.420395	0.674197
rs7740137	6	32855275	G	A	20401	14954	0.00808266	0.0257587	0.313784	0.753685	0.0139428	0.0364551	0.382464	0.702117
rs2857218	6	32855340	G	C	20370	14929	-0.00216938	0.0161016	-0.134731	0.892825	0.00533364	0.0232005	0.229894	0.818174
rs6457688	6	32855624	G	A	20394	14949	0.00751274	0.02581	0.291078	0.770991	0.0163344	0.036465	0.447947	0.654192
rs2018501	6	32856208	T	C	20234	14832	-0.00198361	0.0158112	-0.125456	0.900162	-0.0128431	0.0229204	-0.560336	0.57525
rs1029296	6	32856381	C	T	19940	14625	0.0110136	0.0258626	0.425851	0.670216	0.0217784	0.0365086	0.596529	0.550822
rs1029295	6	32856482	C	T	20414	14962	0.00877706	0.0258225	0.3399	0.733932	0.0134416	0.0364715	0.368551	0.712462
rs10214510	6	32857525	G	A	20198	14803	0.0348293	0.0507726	0.685986	0.492722	0.0160787	0.0746657	0.215342	0.8295
rs241414	6	32857801	G	T	20346	14916	-0.00392177	0.0159853	-0.245337	0.806196	0.00895573	0.0230048	0.389298	0.697056
rs9501231	6	32858780	G	A	20296	14878	0.00913966	0.0259731	0.35189	0.724921	0.0151741	0.0365776	0.414847	0.678254
rs241413	6	32859000	G	A	20368	14932	-0.00434173	0.0159625	-0.271995	0.785626	0.0127371	0.0229775	0.554329	0.579353
rs9469300	6	32860752	A	G	20407	14958	0.00578967	0.0259797	0.222854	0.823649	0.0146583	0.0367121	0.399276	0.68969
rs3749981	6	32862682	T	C	20349	14921	-0.00620704	0.0272498	-0.227782	0.819815	-0.00415826	0.0391124	-0.106316	0.915332
rs241408	6	32862711	A	G	20349	14915	0.00167302	0.0157764	0.106046	0.915546	-0.0141261	0.0228696	-0.617682	0.536785
rs241407	6	32862740	T	C	20356	14917	-0.00572713	0.0254245	-0.22526	0.821777	-0.00363001	0.0361353	-0.100456	0.919982
rs11963774	6	32864467	G	A	20413	14960	-0.00343242	0.0288448	-0.118996	0.905278	0.0173161	0.0402939	0.429746	0.667381
rs11961569	6	32864681	G	T	20415	14963	-0.00345992	0.0288656	-0.119863	0.904592	0.0159334	0.0403109	0.395263	0.692649
rs7765366	6	32865199	C	A	19278	14126	0.0166591	0.0494606	0.336815	0.736256	-0.0498834	0.0679572	-0.734041	0.462924
rs17508331	6	32865338	C	T	20399	14949	-0.00461549	0.0288479	-0.159994	0.872886	0.0178777	0.0402964	0.443654	0.657292
rs241405	6	32865798	A	G	20377	14934	0.00571391	0.0157385	0.363053	0.716565	-0.0206959	0.0228272	-0.906632	0.364601
rs9276915	6	32865911	A	G	20333	14902	-0.0195223	0.0174763	-1.11707	0.263965	0.0287378	0.0250901	1.14539	0.252049
rs241404	6	32865997	C	T	20392	14946	-0.00273431	0.015982	-0.171087	0.864155	0.00974085	0.0229972	0.423566	0.671882
rs9276916	6	32866095	A	G	20333	14904	-0.00769495	0.0160086	-0.480677	0.630746	-0.0130363	0.0231692	-0.562656	0.573669
rs9500924	6	32868985	G	A	20368	14932	-0.00301312	0.0289062	-0.104238	0.916981	0.0174661	0.0403489	0.432878	0.665103
rs241402	6	32869045	C	T	20366	14926	-0.00243938	0.0159949	-0.15251	0.878785	0.0090644	0.023016	0.39383	0.693707
rs28724902	6	32869624	G	T	16045	11800	-0.0351464	0.0440062	-0.798669	0.424482	0.0999965	0.0643646	1.5536	0.120281
rs10080898	6	32869882	C	A	20041	14694	-0.00870687	0.0286365	-0.304048	0.761091	0.0230363	0.0401912	0.573168	0.566531
rs3101942	6	32870057	G	A	20296	14879	-0.00753203	0.0160185	-0.47021	0.638205	-0.0117645	0.0231625	-0.507913	0.611514
rs2187688	6	32872001	A	G	20321	14895	0.00619138	0.0157635	0.392767	0.694492	-0.0220394	0.0228762	-0.963421	0.335336
rs9469302	6	32872266	G	A	20401	14953	-0.00123058	0.0288681	-0.0426278	0.965998	0.0164001	0.0403159	0.406789	0.684163
rs1585894	6	32875323	T	G	20376	14933	-0.00287908	0.028864	-0.0997464	0.920546	0.0148178	0.0404103	0.366684	0.713855
rs241398	6	32875450	T	C	20382	14938	-0.0025028	0.0159811	-0.15661	0.875552	0.0120727	0.0229605	0.525804	0.599024
rs9501234	6	32876049	G	A	20402	14950	-0.00713403	0.0290953	-0.245196	0.806305	0.015365	0.0406209	0.378254	0.705242
rs154989	6	32877173	A	G	20349	14917	0.00475259	0.0157341	0.302058	0.762608	-0.0196792	0.0228119	-0.862672	0.388318
rs154988	6	32877266	G	A	20378	14934	0.00692051	0.0157255	0.440083	0.659877	-0.0240292	0.0228104	-1.05343	0.292142
rs154986	6	32879233	T	G	20406	14955	-0.00630779	0.0291178	-0.21663	0.828497	0.0164035	0.0406499	0.40353	0.686558
rs154983	6	32880445	G	T	20389	14945	-0.00657353	0.02911	-0.225816	0.821344	0.0189742	0.0406396	0.46689	0.640579
rs154982	6	32880545	G	C	20370	14926	-0.0104139	0.0290739	-0.358188	0.720202	0.0237938	0.040667	0.585088	0.558489
rs9276922	6	32881527	A	T	20334	14907	-0.0110239	0.0186854	-0.589976	0.555207	-0.00129224	0.0271683	-0.0475643	0.962063
rs154980	6	32882799	T	A	20128	14760	-0.00148362	0.0292952	-0.0506437	0.959609	0.017564	0.0409189	0.42924	0.667749
rs241458	6	32888566	G	C	20198	14800	0.00682578	0.0158009	0.431987	0.665751	-0.0244678	0.0228957	-1.06867	0.28522
rs12197929	6	32889593	G	A	20369	14931	0.0567184	0.0566053	1.002	0.316345	-0.0855766	0.0835201	-1.02462	0.305541
rs149392	6	32889971	C	T	20378	14937	-0.00577329	0.0291085	-0.198337	0.842781	0.0174221	0.0406206	0.428898	0.667998
rs194679	6	32891338	T	C	20309	14887	-0.0206639	0.0367951	-0.561595	0.574392	0.0180682	0.0511186	0.353456	0.723747
rs9296059	6	32893102	C	A	20404	14953	-0.00117393	0.0287844	-0.0407836	0.967468	0.00894568	0.0402214	0.222411	0.823994
rs9501239	6	32895580	G	A	19946	14631	-0.0152594	0.0352682	-0.432667	0.665257	-0.00982643	0.0490269	-0.20043	0.841145
rs11756897	6	32899139	G	A	20016	14670	0.00138545	0.0187978	0.0737029	0.941247	0.0106085	0.0269658	0.393407	0.694019
rs154978	6	32899296	C	T	20373	14931	0.00567203	0.0157204	0.360808	0.718243	-0.00994694	0.0229017	-0.434332	0.664048
rs3132131	6	32899485	A	G	20346	14915	-0.000409148	0.0164287	-0.0249044	0.980131	-0.0257325	0.0239957	-1.07238	0.28355
rs154977	6	32900018	C	G	20352	14918	-0.0113417	0.0166051	-0.683022	0.494593	-0.00707471	0.0239411	-0.295505	0.767608
rs116318254	6	32900321	T	C	20395	14951	0.0489672	0.066101	0.740794	0.458818	-0.0274712	0.0930097	-0.295358	0.76772
rs154973	6	32900642	T	C	20169	14782	0.0166709	0.0255669	0.65205	0.514369	-0.0425517	0.0372641	-1.1419	0.253498
rs181997	6	32900718	A	G	20330	14903	0.0240744	0.0167428	1.4379	0.150464	-0.0527467	0.0243017	-2.1705	0.0299691
rs3129299	6	32900787	T	C	20369	14928	0.02741	0.0203199	1.34892	0.177361	-0.0234301	0.0298087	-0.786013	0.43186
rs1465651	6	32901351	T	C	20379	14936	0.00805615	0.0225873	0.356667	0.721341	-0.0285926	0.0335242	-0.852894	0.393718
rs241457	6	32901421	G	T	20369	14936	0.00704828	0.0697396	0.101066	0.919498	0.00477274	0.101592	0.0469794	0.96253
rs154971	6	32901655	A	G	20384	14939	-0.182292	0.131134	-1.39011	0.164495	0.0943812	0.182706	0.516573	0.605454
rs3132132	6	32901934	A	G	20393	14947	0.00781303	0.0226017	0.345683	0.729581	-0.034504	0.0335447	-1.0286	0.303669
rs45589540	6	32902424	A	G	20394	14949	0.0529932	0.0851263	0.622525	0.533597	0.0328254	0.118122	0.277895	0.781093
rs10751	6	32902583	A	G	15245	11233	0.0140235	0.0261334	0.536613	0.591535	-0.0293274	0.0390912	-0.750229	0.453117
rs23544	6	32903637	T	C	20347	14917	-0.0185772	0.0160587	-1.15683	0.247344	0.0163596	0.0231045	0.70807	0.478902
rs68600	6	32903724	T	C	20342	14910	-0.0106218	0.0160288	-0.662669	0.507542	0.00793261	0.0230022	0.344863	0.730197
rs151719	6	32903900	C	T	20373	14933	0.0271996	0.018094	1.50324	0.132777	-0.0391325	0.0263665	-1.48418	0.137761
rs2071556	6	32904601	G	T	20353	14916	0.0179493	0.0159178	1.12762	0.25948	-0.0178956	0.0231837	-0.771905	0.440171
rs171329	6	32904661	A	G	20279	14868	-0.0118506	0.0157347	-0.75315	0.45136	0.0075903	0.0228152	0.332687	0.739371
rs1042337	6	32904981	G	A	20364	14928	0.0206128	0.0177736	1.15974	0.246154	-0.0199996	0.0257787	-0.77582	0.437855
rs6909172	6	32905650	A	T	20383	14939	0.0628012	0.0437481	1.43552	0.151139	-0.0217375	0.0615106	-0.353395	0.723792
rs6929298	6	32905685	T	C	20365	14931	0.0537581	0.0432139	1.244	0.2135	-0.00267375	0.060464	-0.0442206	0.964729
rs194675	6	32905746	A	T	20348	14915	-0.0179215	0.0162698	-1.10151	0.270673	0.00629288	0.0234238	0.268654	0.788196
rs714289	6	32905811	G	A	20401	14952	0.00955767	0.0319511	0.299135	0.764837	-0.0238366	0.04621	-0.515832	0.605972
rs6934645	6	32906228	A	C	20394	14948	0.0758814	0.0609645	1.24468	0.213249	-0.0463415	0.0879567	-0.526867	0.598286
rs17617321	6	32906586	T	C	20399	14949	0.0622827	0.04289	1.45215	0.14646	-0.0183336	0.060221	-0.304439	0.760794
rs142107957	6	32906601	G	A	20335	14909	-0.00862806	0.190151	-0.0453747	0.963809	0.0718908	0.259576	0.276955	0.781815
rs17617333	6	32906652	A	T	20380	14940	0.0593272	0.0430377	1.37849	0.168051	-0.0132506	0.060328	-0.219642	0.82615
rs17583782	6	32906716	C	T	19968	14651	0.0608944	0.0433554	1.40454	0.160158	-0.0198665	0.06103	-0.325521	0.744787
rs3101943	6	32908752	A	G	20410	14958	0.0260675	0.067158	0.388152	0.697904	0.0275007	0.0972911	0.282664	0.777434
rs16871165	6	32909144	G	C	20395	14949	0.0141252	0.0319866	0.441596	0.658782	-0.0265552	0.0462315	-0.574397	0.565699
rs12206377	6	32909335	G	A	20398	14949	0.0696656	0.0605313	1.1509	0.249773	-0.0448994	0.0875805	-0.512665	0.608186
rs16871169	6	32910877	A	G	20408	14958	-0.0734771	0.0529164	-1.38855	0.16497	0.0399695	0.0755157	0.529287	0.596606
rs2857096	6	32911048	C	G	20217	14811	-0.0195221	0.0166856	-1.17	0.242001	0.0115317	0.0240641	0.479207	0.631792
rs3101944	6	32911127	T	C	20392	14947	0.0136451	0.0249565	0.546756	0.584547	0.0134843	0.0364004	0.370443	0.711052
rs2395296	6	32911814	A	G	19654	14423	-0.00588277	0.01681	-0.349956	0.726372	0.0150428	0.0244164	0.616092	0.537834
rs10484567	6	32912552	C	T	20370	14931	-0.0877386	0.0473142	-1.85438	0.0636846	0.0542291	0.0687062	0.78929	0.429943
rs17583852	6	32912588	T	G	20386	14940	0.0528189	0.0430186	1.22781	0.219517	-0.0114967	0.0604432	-0.190208	0.849147
rs1480380	6	32913246	T	C	20406	14954	-0.0327418	0.024629	-1.3294	0.183715	0.0664183	0.0348597	1.90531	0.0567404
rs3130595	6	32914297	A	G	20388	14944	-0.000396397	0.0251194	-0.0157806	0.987409	0.0279644	0.0365539	0.765018	0.444261
rs189865	6	32914330	T	C	20384	14939	-0.0140368	0.0170711	-0.822255	0.410932	0.00723767	0.0245951	0.294273	0.76855
rs194682	6	32914613	T	C	20225	14823	-0.0164975	0.0171061	-0.964419	0.334836	0.013287	0.0247413	0.537039	0.59124
rs6899309	6	32915823	C	T	20385	14943	-0.00891456	0.0315059	-0.282949	0.777216	0.00269024	0.0454995	0.0591267	0.952851
rs129654	6	32916699	T	C	16424	12070	-1.58846e-06	0.0216293	-7.34401e-05	0.999941	-0.00980651	0.0311112	-0.315208	0.752604
rs41555121	6	32917411	T	C	20285	14864	0.0728225	0.0414572	1.75657	0.0789911	-0.0316898	0.058897	-0.538055	0.590539
rs17214044	6	32917412	A	G	20339	14908	0.0318778	0.0526927	0.604976	0.545195	-0.0933517	0.0774885	-1.20472	0.228313
rs6926628	6	32917498	G	C	20332	14906	0.0629184	0.0430274	1.46229	0.143662	-0.0097452	0.060316	-0.161569	0.871645
rs1063478	6	32917544	T	C	20390	14945	-0.0494888	0.0234516	-2.11025	0.0348369	0.0594951	0.0337877	1.76085	0.0782639
rs1050391	6	32917857	A	G	20340	14908	-0.00489822	0.0246428	-0.198769	0.842443	-0.0209384	0.035878	-0.5836	0.55949
rs11539216	6	32917980	A	G	20365	14921	0.0121802	0.0324679	0.375145	0.707553	-0.0390869	0.046785	-0.835459	0.403459
rs17617515	6	32918124	T	G	20404	14955	0.0509185	0.0426003	1.19526	0.231984	-0.00221746	0.0597178	-0.0371324	0.970379
rs111369841	6	32921104	T	C	20368	14927	-0.0753337	0.0490869	-1.5347	0.124858	0.0756255	0.0692552	1.09198	0.274841
rs3135029	6	32921774	T	G	20403	14955	3.25071e-05	0.0245865	0.00132216	0.998945	-0.0271325	0.0357668	-0.758593	0.448096
rs150359	6	32922068	T	A	20257	14847	-0.0064243	0.0157885	-0.406898	0.684083	-0.00179995	0.0227534	-0.0791066	0.936948
rs150360	6	32922078	A	G	16448	12091	-0.0156707	0.0188702	-0.830446	0.406287	0.0152122	0.0271049	0.561236	0.574637
rs9378127	6	32922459	A	G	20391	14943	-0.0471436	0.0242546	-1.94369	0.0519327	0.0682637	0.0349299	1.95431	0.0506651
rs1431393	6	32923988	A	G	20326	14897	0.00112248	0.0251752	0.0445868	0.964437	0.0246925	0.0366431	0.673864	0.500397
rs1431394	6	32923993	G	T	20387	14940	0.00302236	0.0250602	0.120604	0.904005	0.0237095	0.0364795	0.649941	0.51573
rs28724903	6	32924061	T	C	16423	12074	-0.0420769	0.0289868	-1.45159	0.146615	0.0526047	0.041684	1.26199	0.206953
rs209474	6	32924584	G	A	20369	14929	-0.00598716	0.016238	-0.368712	0.712342	-0.00807274	0.0234173	-0.344734	0.730295
rs35546426	6	32925590	G	T	16496	12122	-0.0445839	0.02881	-1.54752	0.121738	0.0506895	0.0413853	1.22482	0.220644
rs580962	6	32925692	C	T	20324	14902	-0.00178146	0.016019	-0.111209	0.91145	0.00160173	0.0230866	0.0693792	0.944688
rs6906517	6	32926580	T	C	20384	14942	-0.0843574	0.0794551	-1.0617	0.288372	-0.00126629	0.115952	-0.0109208	0.991287
rs11757089	6	32927581	A	G	20347	14915	-0.103653	0.0784301	-1.32159	0.186303	0.00852055	0.113748	0.0749073	0.940288
rs3129297	6	32927969	A	C	20387	14943	-0.00457088	0.0246609	-0.185349	0.852955	-0.0241001	0.0358622	-0.67202	0.501571
rs129653	6	32931536	C	T	20361	14922	-0.0159326	0.0169435	-0.94034	0.347043	0.00864524	0.0244556	0.353507	0.723708
rs9276934	6	32933222	C	T	20420	14966	-0.0261045	0.06021	-0.433558	0.664609	0.0371725	0.0834392	0.445504	0.655955
rs206785	6	32934441	A	G	20282	14873	-0.000708305	0.0160562	-0.044114	0.964813	0.00236962	0.0231429	0.102391	0.918447
rs206786	6	32935179	C	A	20344	14908	-0.00659589	0.016267	-0.405477	0.685127	-0.00638469	0.0234579	-0.272177	0.785486
rs11964188	6	32935208	G	A	20396	14949	0.00376416	0.03368	0.111762	0.911012	0.000403783	0.048479	0.00832902	0.993354
rs10484568	6	32935751	G	A	20249	14845	0.040113	0.0427188	0.939001	0.34773	0.0125448	0.060283	0.208099	0.835152
rs3918149	6	32936373	A	G	20401	14950	-0.0485156	0.0242447	-2.00108	0.045384	0.0724632	0.0349228	2.07495	0.0379909
rs3135330	6	32938049	G	A	18058	13263	-0.00307012	0.0255408	-0.120205	0.904321	0.0204518	0.0371012	0.551242	0.581467
rs17840186	6	32938199	A	G	20401	14953	0.0104744	0.0318144	0.329233	0.741979	-0.0283833	0.0457913	-0.619841	0.535362
rs1049278	6	32939785	C	T	20394	14948	-0.0689842	0.0896556	-0.769435	0.441635	0.0338309	0.130803	0.258641	0.795912
rs2071571	6	32940621	T	C	20396	14950	0.0884048	0.0470656	1.87833	0.0603361	-0.163542	0.066617	-2.45496	0.0140899
rs3130597	6	32941191	T	C	20326	14894	-0.00351301	0.024676	-0.142365	0.886791	-0.0221422	0.0358925	-0.616905	0.537298
rs12196597	6	32941214	A	C	20290	14875	-0.045675	0.0244066	-1.87142	0.061287	0.0632137	0.0351477	1.79852	0.0720954
rs620202	6	32941910	T	G	20364	14924	-0.0297002	0.0181099	-1.64	0.101006	0.0345439	0.0259538	1.33097	0.183198
rs516535	6	32942302	G	A	20225	14828	0.0027689	0.0160631	0.172376	0.863142	0.00328572	0.023159	0.141877	0.887177
rs55669504	6	32942354	T	G	20301	14889	0.0589003	0.0639309	0.921312	0.356887	-0.0299297	0.0913179	-0.327753	0.743099
rs138097363	6	32942386	A	C	20400	14954	-0.166898	0.170018	-0.981649	0.326273	-0.114058	0.25079	-0.454796	0.649256
rs485502	6	32943345	T	C	20308	14884	-0.00467663	0.0158379	-0.29528	0.76778	5.03553e-05	0.0229799	0.00219127	0.998252
rs3918154	6	32943752	G	A	20391	14945	0.0669651	0.0608533	1.10044	0.271142	-0.0365323	0.0878662	-0.415773	0.677576
rs15912	6	32944094	C	G	18956	13930	-0.00553762	0.0259563	-0.213344	0.831058	0.0356059	0.0377102	0.944199	0.345068
rs176250	6	32944128	T	C	20374	14937	0.135252	0.127172	1.06353	0.28754	-0.0603637	0.188114	-0.320889	0.748294
rs11908	6	32944746	A	G	20311	14886	-0.0151422	0.0165652	-0.914096	0.360666	0.00475511	0.0239011	0.19895	0.842302
rs3129307	6	32944987	A	G	20400	14951	-0.00358274	0.0246904	-0.145106	0.884627	-0.0270149	0.0359041	-0.752418	0.4518
rs3097644	6	32945530	G	C	19907	14600	0.00960922	0.0254371	0.377764	0.705606	-0.0455735	0.0372616	-1.22307	0.221303
rs3918143	6	32945625	T	C	20376	14935	0.0461737	0.0419411	1.10092	0.270932	0.0151864	0.0593131	0.256037	0.797922
rs34530779	6	32946029	A	G	20382	14937	-0.251635	0.125704	-2.0018	0.0453063	0.329779	0.189248	1.74258	0.0814077
rs1063379	6	32946034	C	T	20363	14927	-0.0864506	0.0551431	-1.56775	0.116939	0.0480046	0.0791319	0.606641	0.544089
rs55952113	6	32946119	C	G	20371	14930	-0.279464	0.169249	-1.6512	0.098697	0.165412	0.240998	0.686364	0.492484
rs206781	6	32946133	C	T	20340	14908	-0.0115492	0.0165082	-0.699602	0.484176	0.00516361	0.0238102	0.216865	0.828313
rs2066744	6	32948333	T	C	20388	14943	-0.207817	0.259381	-0.801203	0.423014	0.27375	0.355582	0.769862	0.441382
rs144861747	6	32948385	A	G	20404	14953	-0.199373	0.27609	-0.722131	0.470214	0.454268	0.389558	1.16611	0.24357
rs3918140	6	32948462	A	G	20404	14955	-0.0461183	0.0436928	-1.05551	0.291191	0.0595333	0.0613275	0.970743	0.331676
rs1049526	6	32948804	C	T	20394	14949	-0.000813246	0.0245855	-0.0330783	0.973612	-0.0221619	0.0357136	-0.620544	0.534899
rs16871297	6	32950217	G	A	20395	14949	0.0560276	0.0412904	1.35692	0.174808	-0.0357307	0.060121	-0.594314	0.552302
rs28724904	6	32950382	C	T	16500	12128	-0.0464379	0.0444385	-1.04499	0.296026	0.138674	0.0654656	2.11828	0.0341512
rs9391645	6	32950511	G	A	20396	14947	-0.063361	0.025782	-2.45757	0.0139881	0.0821341	0.0370679	2.21577	0.0267069
rs6907291	6	32950934	T	G	20025	14678	-0.0160629	0.0621027	-0.25865	0.795905	0.00130368	0.0872419	0.0149433	0.988077
rs3135034	6	32951662	C	T	20389	14944	0.00113503	0.0251009	0.0452187	0.963933	0.0255489	0.0365285	0.699424	0.484287
rs206777	6	32952546	G	A	20310	14890	0.000154383	0.0160806	0.00960056	0.99234	0.000800172	0.0231949	0.0344977	0.97248
rs176249	6	32952708	A	G	16391	12048	-0.0216421	0.0182599	-1.18522	0.235929	0.0225764	0.0261825	0.862269	0.38854
rs9276942	6	32952744	G	A	20390	14943	-0.0146152	0.0615763	-0.237351	0.812384	0.0374203	0.0855383	0.437468	0.661772
rs11967576	6	32952773	T	C	20389	14942	-0.0895301	0.05489	-1.63108	0.102873	0.0470468	0.0787754	0.597228	0.550355
rs206776	6	32953711	T	C	20301	14882	-0.00581204	0.0169975	-0.341934	0.7324	-0.00238247	0.0243008	-0.0980407	0.9219
rs206775	6	32954634	C	A	20351	14916	-0.0144791	0.0164722	-0.878999	0.379402	0.00758284	0.0237381	0.319437	0.749395
rs3097646	6	32954689	C	A	20319	14893	0.00215535	0.0250341	0.0860965	0.93139	0.0265844	0.0364384	0.729572	0.465652
rs188245	6	32955976	G	A	20352	14921	-0.0191049	0.0158294	-1.20693	0.227459	0.0227299	0.0230043	0.988073	0.323117
rs9276943	6	32956454	C	T	20406	14955	-0.0147412	0.0619207	-0.238065	0.811831	0.0337312	0.086182	0.391395	0.695505
rs471279	6	32957156	A	G	20216	14818	0.00395317	0.0153666	0.257257	0.796981	-0.00418944	0.0223325	-0.187594	0.851195
rs3129305	6	32959180	G	C	20386	14943	-0.00483712	0.0246101	-0.19655	0.84418	-0.0190629	0.0358832	-0.531249	0.595246
rs172276	6	32959770	T	A	20273	14865	-0.012053	0.0164865	-0.731085	0.464727	0.00152105	0.0237574	0.0640241	0.948951
rs206769	6	32961104	T	C	15555	11420	0.0104084	0.0227252	0.45801	0.646945	-0.00881889	0.0326343	-0.270234	0.78698
rs206768	6	32961387	G	A	20002	14661	-0.0119784	0.0165083	-0.725597	0.468086	0.0124871	0.0237689	0.525353	0.599338
rs206767	6	32962420	C	A	19820	14527	0.0100361	0.015939	0.629659	0.528918	-0.00294265	0.0233255	-0.126156	0.899608
rs3135333	6	32963784	T	C	20396	14946	0.0211385	0.0170494	1.23984	0.215035	-0.0237743	0.0251511	-0.945259	0.344526
rs9276964	6	32964967	G	A	19964	14643	0.000919705	0.0184426	0.0498686	0.960227	0.00897974	0.0266017	0.337563	0.735693
rs3128947	6	32965062	G	A	20374	14932	0.0216972	0.0197255	1.09996	0.271351	-0.0103568	0.0288815	-0.358597	0.719897
rs3128948	6	32965085	A	G	20382	14938	0.0363287	0.0183778	1.97677	0.0480676	-0.0420871	0.0268168	-1.56943	0.116548
rs176248	6	32965942	A	G	20329	14897	-0.000116577	0.0173699	-0.00671143	0.994645	0.0225356	0.024883	0.905661	0.365115
rs12216336	6	32967741	C	G	20346	14912	-0.0367438	0.017054	-2.15456	0.0311964	0.0402667	0.0246683	1.63232	0.102611
rs12190787	6	32967914	C	G	20313	14891	-0.0310758	0.0170428	-1.8234	0.0682432	0.0386204	0.0246904	1.56419	0.117773
rs2395300	6	32968276	A	G	20351	14920	-0.0368022	0.0170585	-2.15741	0.030974	0.0399318	0.024665	1.61896	0.105455
rs2894311	6	32968339	C	G	20391	14944	-0.0215359	0.0301873	-0.713408	0.475593	-0.0372637	0.0429198	-0.868215	0.385276
rs9276969	6	32968397	A	C	20410	14960	0.0444849	0.0524444	0.848229	0.39631	-0.0357434	0.0749407	-0.476955	0.633394
rs12204338	6	32968412	G	A	20400	14951	-0.00504006	0.0237575	-0.212146	0.831993	0.0386378	0.0338882	1.14015	0.254222
rs28496707	6	32968487	A	G	16507	12133	-0.065745	0.0268817	-2.44572	0.0144563	0.0898033	0.0384832	2.33357	0.0196182
rs2395301	6	32968693	T	C	20350	14919	-0.0376519	0.0170839	-2.20395	0.0275281	0.0405101	0.0246888	1.64083	0.100833
rs12192713	6	32968856	A	G	20297	14880	-0.029519	0.0184731	-1.59795	0.110055	0.0501042	0.0265792	1.88509	0.0594181
rs12199692	6	32968929	G	T	20331	14903	-0.0364351	0.0170755	-2.13376	0.0328622	0.0386218	0.0247096	1.56303	0.118046
rs62407976	6	32968978	T	C	20373	14933	0.0409816	0.0619523	0.661502	0.50829	0.0649	0.0933784	0.695021	0.487042
rs114248015	6	32969211	T	G	20404	14953	-0.0604068	0.0554154	-1.09007	0.275681	0.082158	0.080128	1.02533	0.305206
rs206762	6	32970450	G	A	20370	14928	-0.00276076	0.0157472	-0.175318	0.86083	-0.00947806	0.0229689	-0.412647	0.679865
rs3128931	6	32971708	A	G	20345	14913	0.0347643	0.0180298	1.92816	0.0538356	-0.0174176	0.0261162	-0.666927	0.504819
rs3128933	6	32972163	A	G	20350	14917	0.0514764	0.0530956	0.969503	0.332294	-0.0440453	0.0761106	-0.578701	0.562791
rs3130602	6	32972207	T	C	20407	14956	0.0457474	0.0525306	0.870872	0.383824	-0.035383	0.0750024	-0.471759	0.637099
rs3128935	6	32972404	C	T	20387	14942	0.0304954	0.0418111	0.729361	0.465781	-0.0298876	0.059131	-0.505447	0.613245
rs1044429	6	32972642	T	C	20389	14942	-0.00887164	0.023775	-0.373149	0.709037	0.0370871	0.0338891	1.09437	0.273794
rs592625	6	32972690	C	T	20370	14929	-0.016462	0.0232766	-0.707234	0.479421	0.0475254	0.0333102	1.42675	0.153651
rs3129304	6	32973743	C	T	20400	14951	-0.0124951	0.0204538	-0.610894	0.54127	-0.0259683	0.0296885	-0.874692	0.381742
rs9276977	6	32973841	A	G	20291	14871	0.0227306	0.0184173	1.2342	0.21713	-0.0330651	0.0268398	-1.23194	0.21797
rs3129303	6	32973878	C	T	20373	14931	-0.00976145	0.0204549	-0.477218	0.633207	-0.0251219	0.0296534	-0.847182	0.396894
rs417812	6	32974081	T	C	20344	14912	0.0122346	0.0157739	0.775622	0.437972	-0.000608839	0.0229197	-0.026564	0.978807
rs3129302	6	32974343	T	C	20384	14939	0.00569854	0.0379834	0.150027	0.880743	0.0413178	0.0547161	0.75513	0.450171
rs2581	6	32974401	T	G	20360	14924	0.0164681	0.0157139	1.04799	0.294642	-0.00120118	0.0227828	-0.0527232	0.957952
rs2582	6	32974551	T	G	19535	14320	0.0101711	0.02516	0.404254	0.686026	0.0334633	0.0358361	0.933787	0.350414
rs399604	6	32975014	C	T	20346	14910	0.014461	0.0157785	0.916498	0.359406	0.00379751	0.0228775	0.165993	0.868162
rs365066	6	32975257	T	C	20339	14911	0.0141207	0.0157791	0.894901	0.37084	0.00065605	0.0228758	0.0286788	0.977121
rs34987694	6	32975286	G	A	20008	14679	0.244612	0.320605	0.762969	0.445482	-0.471547	0.523808	-0.900229	0.367998
rs10947368	6	32975341	T	C	19961	14642	1.3356	0.817876	1.63301	0.102467	-2.05872	1.37721	-1.49485	0.134953
rs453779	6	32975381	A	G	20343	14909	-0.00771647	0.0158376	-0.487226	0.626098	0.00811257	0.0228754	0.354641	0.722858
rs369150	6	32975720	A	G	20366	14931	-0.000320181	0.0178883	-0.0178989	0.985719	0.0175798	0.0261712	0.671724	0.50176
rs11575906	6	32975808	A	G	20384	14937	-0.0478722	0.069592	-0.687897	0.491517	-0.0450452	0.101217	-0.445034	0.656295
rs375256	6	32975869	A	G	20336	14906	0.000704466	0.0179491	0.039248	0.968693	0.012401	0.0262405	0.472592	0.636504
rs6920363	6	32976572	A	C	20355	14920	0.00198225	0.0579173	0.0342255	0.972697	0.0326858	0.0816577	0.400278	0.688952
rs2284191	6	32976654	A	G	20369	14931	-0.0318421	0.0272878	-1.1669	0.243252	0.029749	0.0392202	0.758512	0.448145
rs86567	6	32976759	G	T	20346	14911	-0.00851678	0.0158832	-0.536213	0.591811	0.00111908	0.0230396	0.0485721	0.96126
rs404557	6	32976927	G	A	20319	14896	0.022599	0.0429806	0.525796	0.59903	0.00972448	0.0617225	0.157552	0.87481
rs11753831	6	32977044	A	G	20382	14936	-0.0305013	0.0272687	-1.11855	0.263334	0.0305499	0.0392176	0.778986	0.435988
rs6457694	6	32977084	A	G	20379	14935	0.00356893	0.0578057	0.06174	0.95077	0.0293531	0.0815437	0.359968	0.718871
rs403414	6	32977315	G	A	20368	14928	-0.0386079	0.020452	-1.88773	0.0590622	0.0510946	0.029371	1.73963	0.0819246
rs381218	6	32977420	T	G	20383	14940	-0.0082116	0.0178119	-0.461018	0.644786	0.0284682	0.0260045	1.09474	0.273631
rs16871338	6	32977852	G	T	19718	14465	-0.0504375	0.056787	-0.888186	0.374441	0.0803174	0.0797877	1.00664	0.314108
rs6911639	6	32978178	C	T	20329	14899	0.0217752	0.0186586	1.16703	0.243197	-0.0386538	0.0271092	-1.42585	0.15391
rs429916	6	32978587	A	C	20349	14918	-0.0200244	0.027034	-0.740709	0.45887	0.0394983	0.0386255	1.0226	0.306499
rs3763342	6	32978997	T	C	20306	14881	0.0104664	0.0234463	0.4464	0.655309	0.0224433	0.0334254	0.671446	0.501937
rs3763341	6	32979020	A	G	20289	14869	0.00265975	0.0255536	0.104085	0.917102	0.0331383	0.0361726	0.916118	0.359605
rs4713603	6	32979609	C	T	20377	14936	0.014925	0.0157679	0.946547	0.34387	-0.00896234	0.0229921	-0.389801	0.696684
rs4713604	6	32979770	C	G	20234	14833	0.023026	0.0162885	1.41364	0.157469	-0.0119936	0.0237554	-0.504879	0.613644
rs13207475	6	32979878	C	T	20369	14925	-0.0449091	0.0281446	-1.59565	0.110566	0.0712338	0.0401057	1.77615	0.0757081
rs447088	6	32979980	C	A	20386	14943	-0.00763486	0.0182687	-0.41792	0.676006	0.0237861	0.0266202	0.893535	0.371571
rs4559123	6	32980446	T	C	20398	14950	-0.0392651	0.0271989	-1.44363	0.148844	0.0398597	0.0391012	1.0194	0.308013
rs441126	6	32980578	T	C	20389	14944	0.0135963	0.0431415	0.315156	0.752643	0.02732	0.0618939	0.4414	0.658923
rs4486068	6	32980606	G	A	20284	14874	0.017649	0.0157599	1.11987	0.26277	-0.0112727	0.0229454	-0.491282	0.623227
rs3130603	6	32980608	A	C	20205	14810	-0.0119589	0.0205881	-0.580866	0.561331	-0.0268293	0.0299478	-0.895866	0.370324
rs6457699	6	32981647	T	C	20372	14932	0.0132812	0.01578	0.841648	0.399985	-0.00676639	0.0229888	-0.294334	0.768503
rs4435981	6	32981682	T	C	20125	14753	0.00796642	0.015798	0.504268	0.614073	-0.00128821	0.0230293	-0.0559379	0.955391
rs9276990	6	32981683	A	G	20304	14885	0.0411982	0.0366813	1.12314	0.261379	-0.0167391	0.051897	-0.322545	0.74704
rs423209	6	32983474	A	G	20412	14961	0.017861	0.0374285	0.477203	0.633218	0.0406829	0.0534911	0.760556	0.446923
rs9276994	6	32984255	C	T	20366	14929	0.0237214	0.0163148	1.45398	0.145952	-0.0135809	0.0237744	-0.57124	0.567837
rs6936620	6	32984451	A	G	20248	14839	-0.00147953	0.0159951	-0.0924987	0.926302	-0.00735049	0.0231429	-0.317613	0.750778
rs2116264	6	32984788	G	A	20348	14915	0.00239406	0.0255286	0.0937793	0.925284	0.0416933	0.0361966	1.15186	0.24938
rs3130604	6	32985052	G	A	20414	14962	-0.0141159	0.0205223	-0.687831	0.491559	-0.0298918	0.0297128	-1.00602	0.314404
rs1367731	6	32985199	T	C	20295	14875	0.0170235	0.0199593	0.85291	0.393709	-0.0191031	0.02902	-0.658275	0.510361
rs3130605	6	32985295	C	T	20399	14953	0.027289	0.0463566	0.588675	0.556079	0.0126021	0.0662227	0.190299	0.849075
rs2395305	6	32985376	T	A	20352	14917	0.0158397	0.0157888	1.00322	0.315755	-0.00878339	0.0229909	-0.382038	0.702433
rs4713605	6	32985992	A	T	20268	14855	0.0262061	0.0163347	1.60432	0.108643	-0.0151003	0.023843	-0.633323	0.526523
rs115469976	6	32986508	C	T	20233	14834	0.0205554	0.0408349	0.503378	0.614699	0.0542656	0.0573015	0.947019	0.343629
rs419434	6	32986749	A	G	20396	14948	0.02003	0.0373821	0.53582	0.592083	0.0314457	0.0534548	0.588267	0.556353
rs6906405	6	32986822	A	C	20331	14902	0.0128017	0.0156987	0.815459	0.41481	-0.0141716	0.02296	-0.61723	0.537083
rs6933989	6	32987110	T	C	20356	14919	0.0106316	0.0156842	0.677852	0.497866	-0.0148161	0.0229942	-0.644339	0.519355
rs6933994	6	32987120	T	G	20294	14877	0.00994748	0.0157221	0.632707	0.526925	-0.0164392	0.0230099	-0.714439	0.474956
rs445704	6	32987207	G	A	20413	14962	0.0169356	0.0374209	0.452572	0.650857	0.0442865	0.0535056	0.827698	0.407841
rs3130607	6	32987277	A	G	20391	14948	-0.0138533	0.0205068	-0.675549	0.499327	-0.0302583	0.0297189	-1.01815	0.308605
rs430188	6	32987542	C	G	20355	14924	0.0192382	0.0373507	0.515069	0.606505	0.0332168	0.0533718	0.622366	0.533701
rs423639	6	32987774	T	C	20408	14957	0.00539574	0.0279244	0.193226	0.846782	-0.00337122	0.0398615	-0.0845733	0.932601
rs6457702	6	32988049	T	G	20328	14896	0.00299272	0.0158411	0.188922	0.850154	-0.0224893	0.0228731	-0.983218	0.3255
rs13203549	6	32988197	A	G	20379	14936	-0.0407381	0.0282543	-1.44184	0.149347	0.0627404	0.0402692	1.55802	0.119228
rs10456417	6	32988651	C	T	20361	14927	-0.00888094	0.0498466	-0.178165	0.858593	0.0402885	0.0713166	0.564925	0.572125
rs9296068	6	32988695	G	T	20373	14935	0.000432412	0.016878	0.02562	0.97956	0.00397875	0.0243878	0.163145	0.870405
rs3130609	6	32989521	T	C	20352	14918	-0.011128	0.0415055	-0.268109	0.788615	0.0340321	0.0596439	0.570587	0.56828
rs3129301	6	32990060	T	G	20410	14959	0.0247617	0.0447567	0.553251	0.580091	0.00904082	0.0642123	0.140796	0.888031
rs6930052	6	32990481	T	A	20238	14837	-0.00143778	0.0411272	-0.0349592	0.972112	-0.0368313	0.0573762	-0.641927	0.520921
rs2082261	6	32990506	A	G	20394	14948	0.00977801	0.0330066	0.296244	0.767044	-0.032752	0.0476652	-0.687124	0.492004
rs6930399	6	32990675	G	A	20268	14858	-0.0152677	0.0402876	-0.378969	0.704711	-0.040879	0.0563526	-0.725414	0.468198
rs3097648	6	32990970	T	A	20360	14926	-0.0309963	0.024025	-1.29017	0.196993	0.0591869	0.0346345	1.7089	0.0874693
rs3129300	6	32991777	G	T	18252	13402	-0.0175243	0.0426807	-0.410591	0.681372	0.0301589	0.0618411	0.487683	0.625774
rs7738250	6	32992424	A	G	20286	14871	-0.0478225	0.0281432	-1.69925	0.0892717	0.0720539	0.0402941	1.7882	0.0737434
rs9277015	6	32993266	A	G	20369	14931	0.0261258	0.0164731	1.58596	0.112747	-0.0247575	0.0239394	-1.03417	0.301055
rs6933319	6	32995863	T	C	20391	14946	0.00715443	0.0369121	0.193824	0.846314	-0.0503676	0.0518014	-0.972323	0.33089
rs3128941	6	32995962	T	C	20354	14920	0.00854195	0.0158229	0.539845	0.589304	-0.00112863	0.0228665	-0.0493572	0.960635
rs6933546	6	32996014	T	C	20358	14923	0.0202923	0.0165315	1.22749	0.219637	-0.0175676	0.0239793	-0.732614	0.463794
rs6913838	6	32996295	C	T	20324	14898	0.0218836	0.0159958	1.36808	0.171287	-0.0218913	0.0233496	-0.937541	0.34848
rs443623	6	32996350	T	A	20251	14846	0.00153057	0.0182269	0.0839732	0.933078	0.0218303	0.0265656	0.821751	0.411219
rs3135196	6	32997577	A	C	20382	14940	-0.013828	0.0205064	-0.674327	0.500103	-0.0332722	0.0297437	-1.11863	0.263297
rs6920606	6	32997674	C	T	20333	14903	0.00931924	0.0158832	0.586737	0.557381	-0.00586216	0.0229918	-0.254968	0.798748
rs9277027	6	32998238	G	A	20371	14932	0.0220752	0.0175576	1.2573	0.208644	-0.0131654	0.0254486	-0.517333	0.604924
rs77523675	6	32998549	C	T	16491	12116	0.00203467	0.0374749	0.0542942	0.956701	-0.0358419	0.0535674	-0.669098	0.503433
rs1431396	6	32998564	T	C	20138	14760	-0.0107829	0.0161425	-0.667983	0.504145	0.0438667	0.0235868	1.8598	0.062914
rs3130171	6	32998729	C	T	20323	14905	-0.013042	0.0160506	-0.812556	0.416473	0.0495527	0.0234065	2.11705	0.0342558
rs9277029	6	32998806	T	C	20372	14929	0.0236313	0.0175485	1.34662	0.178102	-0.0183919	0.02547	-0.7221	0.470233
rs3135195	6	32999330	G	T	20296	14875	-0.00177384	0.042047	-0.0421872	0.966349	0.0608513	0.060177	1.01121	0.311918
rs380468	6	33001488	G	A	20322	14894	-0.0375735	0.0175681	-2.13873	0.0324578	0.0780827	0.0254047	3.07355	0.00211529
rs449676	6	33002162	T	C	20319	14891	-0.0190997	0.0327227	-0.583684	0.559433	0.05856	0.0471409	1.24223	0.214151
rs2858458	6	33003065	C	T	20318	14892	-0.0385174	0.0175648	-2.19288	0.0283163	0.0773889	0.025418	3.04465	0.00232948
rs448733	6	33003687	A	C	19749	14486	-0.0225655	0.0332973	-0.677697	0.497964	0.0703227	0.0480468	1.46363	0.143296
rs13205699	6	33004287	A	G	20379	14942	-0.0479136	0.0286838	-1.6704	0.0948394	0.0713284	0.0411174	1.73475	0.0827848
rs414564	6	33004917	C	T	20161	14768	-0.0150475	0.0327346	-0.459682	0.645745	0.0594244	0.04696	1.26543	0.205719
rs444821	6	33004935	T	C	20258	14848	-0.0362556	0.0175783	-2.06252	0.0391585	0.0748222	0.025415	2.94402	0.00323984
rs439852	6	33005208	T	C	20236	14825	-0.0373725	0.0176205	-2.12097	0.0339241	0.0753667	0.0254968	2.95593	0.0031173
rs406477	6	33005644	C	T	20246	14841	-0.0269672	0.0196335	-1.37353	0.169587	0.0678044	0.0282978	2.3961	0.0165704
rs9277052	6	33005932	C	T	20316	14893	-0.0372805	0.0190201	-1.96006	0.0499893	0.0694259	0.0273322	2.54008	0.0110827
rs9277053	6	33006222	A	G	20318	14894	0.0315266	0.0174736	1.80424	0.0711938	-0.0248145	0.0253602	-0.978481	0.327836
rs3097657	6	33006252	C	T	20379	14939	0.0246425	0.0449134	0.548667	0.583234	0.00983634	0.0643794	0.152787	0.878566
rs663310	6	33006869	C	T	20399	14950	-0.0378225	0.0175447	-2.15578	0.0311009	0.0788612	0.0253633	3.10926	0.00187555
rs7774158	6	33007752	A	C	18254	13395	0.0154816	0.0175463	0.882326	0.377601	0.00650694	0.0252655	0.257543	0.79676
rs441576	6	33008546	G	A	20357	14923	0.0171822	0.0158384	1.08485	0.27799	-0.00510606	0.0229229	-0.22275	0.82373
rs405612	6	33014318	C	T	20347	14917	0.0320212	0.0167875	1.90745	0.0564628	-0.036022	0.0245214	-1.469	0.141833
rs116004308	6	33015535	T	G	20361	14925	-0.0230116	0.0654359	-0.351666	0.725089	-0.0861387	0.0924051	-0.932185	0.351241
rs375912	6	33016728	C	T	20013	14680	0.0357205	0.0168046	2.12564	0.0335336	-0.0376265	0.0245378	-1.53341	0.125175
rs430620	6	33017486	A	G	20259	14853	-0.0411695	0.0194797	-2.11345	0.0345619	0.0681025	0.0280934	2.42414	0.0153445
rs440841	6	33019643	T	G	20234	14835	-0.0229329	0.0157416	-1.45683	0.145164	0.0100804	0.0228737	0.440699	0.659431
rs3128952	6	33019973	A	T	20239	14836	-0.00263787	0.019001	-0.138828	0.889586	-0.0609503	0.0275522	-2.21218	0.0269544
rs3130180	6	33020286	C	G	19525	14310	-0.0034392	0.0195037	-0.176335	0.86003	-0.0597093	0.0282108	-2.11654	0.0342991
rs7738815	6	33020387	C	G	20362	14923	-0.0126514	0.0533003	-0.237361	0.812377	0.0684005	0.0755453	0.905423	0.365241
rs3097662	6	33020777	C	T	20390	14943	-0.00228318	0.0186328	-0.122536	0.902475	-0.0618765	0.0269015	-2.30011	0.0214419
rs3128955	6	33021192	A	T	20308	14886	-0.00109925	0.0186617	-0.0589038	0.953029	-0.0669976	0.0269167	-2.48907	0.0128078
rs3097669	6	33023792	C	A	19930	14619	-0.0135778	0.0182634	-0.743444	0.457213	0.0331598	0.0264879	1.25188	0.210612
rs367645	6	33024499	A	G	20320	14891	-0.0160813	0.0378366	-0.425018	0.670823	0.0251625	0.0542961	0.46343	0.643056
rs376877	6	33024606	G	C	20347	14913	-0.00828092	0.0202706	-0.408519	0.682893	0.0182502	0.0295794	0.616991	0.53724
rs3135402	6	33024654	C	A	20384	14940	0.0162617	0.0183358	0.886883	0.375142	-0.0208732	0.0266043	-0.784578	0.432701
rs9380335	6	33025174	G	C	20241	14843	-0.00951663	0.0203631	-0.467347	0.640251	0.0347421	0.0289447	1.20029	0.230026
rs2116263	6	33025493	A	G	20369	14930	0.0283084	0.0467895	0.605016	0.545168	-0.0152516	0.0673783	-0.226358	0.820923
rs5025825	6	33025824	A	C	20355	14920	0.000122807	0.0173566	0.00707553	0.994355	0.0402606	0.0249715	1.61226	0.106905
rs6457709	6	33025953	G	A	20331	14904	5.2864e-06	0.0173484	0.000304719	0.999757	0.0413942	0.0249185	1.66119	0.0966762
rs422544	6	33026110	C	A	20357	14922	0.0187198	0.0179946	1.0403	0.298202	-0.0107141	0.0261467	-0.409767	0.681977
rs2395309	6	33026246	G	A	20352	14912	-0.00524894	0.020294	-0.258644	0.79591	0.0321858	0.0288401	1.11601	0.264418
rs116108798	6	33029925	G	A	13909	10252	-0.0138094	0.0251621	-0.548819	0.58313	0.0674297	0.0356541	1.89122	0.058595
rs17214533	6	33032272	T	C	20306	14888	-0.00821063	0.0203347	-0.403775	0.686378	0.0393308	0.02887	1.36234	0.17309
rs7905	6	33032975	C	T	20412	14960	-0.0121574	0.0213724	-0.568839	0.569465	0.0433662	0.030495	1.42207	0.155005
rs3077	6	33033022	G	A	20389	14942	-0.00642099	0.0202938	-0.316401	0.751698	0.0357791	0.0288636	1.23959	0.215126
rs9469331	6	33034785	A	G	16485	12118	-0.0192189	0.022639	-0.848926	0.395923	0.0610164	0.031924	1.9113	0.055966
rs1367728	6	33034815	A	G	20413	14961	-0.00128676	0.024494	-0.0525336	0.958104	-0.0275205	0.0351828	-0.782214	0.434089
rs9469332	6	33034876	C	T	20348	14918	-0.00766402	0.0203225	-0.377121	0.706084	0.0345502	0.02885	1.19758	0.23108
rs116487412	6	33034931	G	A	20162	14775	-0.00410488	0.0203758	-0.201459	0.84034	0.0344739	0.0289587	1.19045	0.233869
rs1054025	6	33035771	C	T	20404	14955	0.0162294	0.0428307	0.378919	0.704748	-0.0237165	0.0614006	-0.386258	0.699305
rs1126769	6	33036435	G	T	17056	12525	0.00294148	0.0218498	0.134623	0.89291	0.0359936	0.0312205	1.15288	0.248958
rs1042434	6	33036505	C	G	20217	14820	-0.00316114	0.0203745	-0.155152	0.876702	0.0315784	0.0289479	1.09087	0.275329
rs56046206	6	33036548	A	G	20401	14951	0.0942878	0.0763137	1.23553	0.216634	-0.0530649	0.110997	-0.478075	0.632596
rs115722167	6	33037060	T	C	18677	13707	-0.0841966	0.103649	-0.812324	0.416606	0.0449503	0.152837	0.294107	0.768676
rs3830066	6	33037187	G	C	20375	14934	-0.00414727	0.0202009	-0.205302	0.837337	0.0379033	0.0287786	1.31706	0.187817
rs1126543	6	33037419	A	G	19590	14358	-0.00123425	0.020323	-0.0607316	0.951573	0.0284166	0.0290091	0.979577	0.327295
rs2308911	6	33037580	G	T	20290	14872	-0.00515538	0.0203373	-0.253494	0.799886	0.0309444	0.0288433	1.07284	0.283341
rs10214910	6	33037675	A	C	20344	14915	-0.00663505	0.0203644	-0.325816	0.744564	0.0368211	0.0289417	1.27225	0.203284
rs2301224	6	33038369	A	C	20208	14811	-0.00694756	0.0203954	-0.340643	0.733372	0.0424165	0.029049	1.46017	0.144244
rs2301220	6	33038766	T	C	20278	14871	-0.00974186	0.0202375	-0.481377	0.630249	0.0444804	0.0288111	1.54386	0.122622
rs72879625	6	33038982	A	G	20389	14942	-0.0127514	0.0218693	-0.583074	0.559843	0.0552592	0.0313132	1.76473	0.0776096
rs4582419	6	33040138	A	G	20403	14953	0.00735218	0.0396996	0.185195	0.853076	-0.0115278	0.0558637	-0.206355	0.836514
rs1431399	6	33041034	G	A	20276	14864	-0.0105158	0.0204536	-0.514128	0.607162	0.0417481	0.0291431	1.43252	0.151995
rs3135020	6	33041064	A	C	20369	14931	-0.0298606	0.0234453	-1.27363	0.202796	0.0196238	0.0337001	0.582307	0.56036
rs1431400	6	33041176	T	C	20402	14952	-0.00776899	0.0202134	-0.384349	0.70072	0.0421165	0.028744	1.46523	0.142859
rs2856830	6	33041734	C	T	20385	14943	0.0122454	0.0236266	0.518287	0.604258	0.013727	0.0343245	0.39992	0.689216
rs9380340	6	33042291	G	A	19776	14500	0.0361614	0.0423046	0.854786	0.392669	-0.0194774	0.0595792	-0.326916	0.743732
rs9296073	6	33042551	T	C	20348	14918	0.0107197	0.0428185	0.250353	0.802315	0.00174091	0.0604143	0.0288162	0.977011
rs987870	6	33042880	G	A	20334	14903	-0.0137473	0.0219197	-0.627164	0.530552	0.0584794	0.0314612	1.85878	0.063059
rs2071349	6	33043520	G	C	20313	14882	0.0143165	0.0216544	0.661136	0.508525	0.0282957	0.0314893	0.898584	0.368874
rs2071350	6	33043526	T	C	19341	14180	0.0391343	0.0397224	0.985195	0.324528	0.0412009	0.056306	0.731733	0.464332
rs2071353	6	33044257	C	T	20350	14915	-0.00576225	0.0204073	-0.282362	0.777666	0.0474768	0.0290913	1.63199	0.102681
rs2856816	6	33045500	C	T	20202	14808	-0.0241395	0.026457	-0.912404	0.361556	0.0104139	0.0377577	0.275809	0.782695
rs3135021	6	33045558	A	G	20343	14913	0.00837779	0.01785	0.469343	0.638825	-0.00541488	0.0259605	-0.208582	0.834775
rs2856819	6	33046082	T	C	20360	14921	0.0145915	0.0184387	0.791352	0.428739	-0.0163306	0.0267549	-0.610376	0.541613
rs2567279	6	33046662	C	T	19265	14128	0.0108475	0.0187895	0.577316	0.563726	-0.00393016	0.0272916	-0.144006	0.885495
rs1431403	6	33047031	C	T	20343	14914	-0.0205978	0.0170992	-1.20461	0.228354	0.044744	0.0246798	1.81298	0.0698345
rs3097671	6	33047612	C	G	20348	14917	-0.0164919	0.0205008	-0.804452	0.421136	0.0347785	0.0298377	1.16559	0.243781
rs17221059	6	33048348	A	G	16481	12110	-0.0624247	0.0265328	-2.35273	0.0186359	0.0911233	0.0374021	2.43632	0.0148377
rs1126513	6	33048467	T	G	20385	14942	-0.0169863	0.0186731	-0.909666	0.362998	0.0556823	0.0272388	2.04422	0.0409314
rs12722018	6	33048532	C	G	20384	14938	0.000844898	0.0417099	0.0202565	0.983839	0.0383393	0.0596634	0.642594	0.520488
rs9277348	6	33048538	C	T	20359	14921	0.0861993	0.0414429	2.07995	0.0375298	-0.0155753	0.0571621	-0.272476	0.785256
rs1042117	6	33048539	A	T	17440	12767	-0.0554631	0.0286221	-1.93777	0.0526513	0.0622074	0.0409971	1.51736	0.129175
rs12722027	6	33048641	G	A	20343	14914	-0.00178562	0.0415843	-0.0429397	0.96575	0.0450896	0.0591908	0.761767	0.446199
rs1042153	6	33048663	A	G	20032	14683	-0.027622	0.018607	-1.48449	0.137678	0.0378434	0.0270701	1.39798	0.16212
rs9277354	6	33048689	A	G	16875	12379	-0.0163255	0.0183221	-0.891028	0.372914	0.0447557	0.0265709	1.68439	0.0921071
rs7770370	6	33048921	G	A	16399	12052	-0.0374394	0.0242653	-1.54292	0.12285	0.0624906	0.0344188	1.81559	0.0694326
rs928976	6	33049211	T	C	20340	14908	-0.016867	0.016913	-0.99728	0.318629	0.0441497	0.0244527	1.80551	0.0709946
rs9378177	6	33049384	G	A	20371	14929	0.0609509	0.0518164	1.17629	0.239481	-0.00949895	0.0718656	-0.132177	0.894845
rs9500928	6	33049694	T	C	20392	14944	0.007967	0.0583079	0.136637	0.891318	-0.0195723	0.0849108	-0.230504	0.8177
rs7772134	6	33049726	T	G	20342	14908	-0.0456845	0.0255247	-1.78981	0.073484	0.0604832	0.0363955	1.66183	0.0965461
rs9277358	6	33049983	T	C	19996	14670	-0.0188732	0.0171602	-1.09983	0.271408	0.0471659	0.0247495	1.90573	0.0566851
rs9277361	6	33050045	C	T	20364	14927	-0.0218839	0.017044	-1.28396	0.199154	0.0482546	0.024583	1.96292	0.0496553
rs9277378	6	33050279	G	A	20380	14936	-0.0227885	0.0170512	-1.33648	0.181393	0.0501504	0.0245918	2.03931	0.041419
rs9277379	6	33050325	C	A	20391	14944	-0.0170949	0.0202139	-0.845701	0.39772	0.0458866	0.0295163	1.55462	0.120037
rs9277393	6	33050877	G	A	20380	14937	-0.0247037	0.0170045	-1.45277	0.146287	0.0488728	0.0245458	1.99109	0.046471
rs9277421	6	33051820	A	G	20341	14905	-0.0236338	0.0170331	-1.38753	0.165281	0.0466052	0.0246108	1.89369	0.0582664
rs9277426	6	33051910	A	C	20326	14893	-0.0241116	0.0170504	-1.41413	0.157323	0.0466078	0.0246199	1.8931	0.0583448
rs9277434	6	33052186	G	A	20380	14937	-0.0242247	0.0169997	-1.42501	0.154154	0.048788	0.0245423	1.98792	0.0468208
rs9277437	6	33052250	G	A	20349	14915	-0.0245669	0.0170161	-1.44374	0.148811	0.0467468	0.0245845	1.90148	0.0572393
rs1042335	6	33052958	T	C	20228	14825	-0.0240636	0.0171087	-1.40651	0.159571	0.046333	0.0247501	1.87203	0.0612021
rs1071597	6	33052986	C	T	20243	14840	-0.0275993	0.0170201	-1.62157	0.104895	0.0498993	0.0245922	2.02907	0.0424507
rs41559424	6	33052998	T	C	20342	14908	-0.00210264	0.0864958	-0.0243091	0.980606	0.0232948	0.122418	0.19029	0.849082
rs9277458	6	33053167	C	A	20362	14926	-0.0202515	0.0170196	-1.18989	0.23409	0.044604	0.0245546	1.81652	0.0692903
rs9277464	6	33053352	T	C	20302	14886	-0.0132638	0.018181	-0.729541	0.465671	0.0488303	0.0262849	1.85773	0.0632072
rs9277469	6	33053468	T	G	20348	14916	-0.0245154	0.0170312	-1.43944	0.150026	0.0475414	0.0245769	1.93439	0.0530649
rs9277471	6	33053682	A	G	20352	14917	-0.0248597	0.0170543	-1.45768	0.144928	0.0479612	0.0245882	1.95058	0.0511071
rs9277477	6	33053772	A	G	18794	13805	-0.0266131	0.0177327	-1.50079	0.13341	0.0512041	0.0258586	1.98016	0.047686
rs9277489	6	33053942	C	T	20349	14916	-0.0126601	0.0181072	-0.699177	0.484441	0.0530458	0.0262267	2.02258	0.0431161
rs9277498	6	33054141	C	T	19713	14470	-0.0227017	0.0171302	-1.32524	0.185091	0.0524992	0.0247872	2.118	0.0341753
rs9277508	6	33054177	C	T	20323	14892	-0.0236266	0.0170341	-1.38702	0.165437	0.0459035	0.024638	1.86312	0.0624454
rs9277509	6	33054207	G	A	20144	14761	-0.0238784	0.0170721	-1.39868	0.16191	0.0459479	0.0246745	1.86216	0.0625806
rs9277514	6	33054235	G	T	20372	14931	-0.0250663	0.0169965	-1.47479	0.140268	0.0489628	0.0245589	1.99369	0.0461865
rs9277517	6	33054281	A	G	20289	14874	-0.0229989	0.0170458	-1.34924	0.177259	0.0465652	0.024659	1.88836	0.0589774
rs1042544	6	33054457	G	A	20170	14777	-0.0194325	0.0170961	-1.13667	0.255678	0.0429827	0.024702	1.74005	0.0818504
rs931	6	33054550	A	G	20287	14871	-0.0247707	0.0170426	-1.45346	0.146096	0.0477075	0.0246736	1.93355	0.0531687
rs9277533	6	33054721	T	C	20374	14929	-0.0235586	0.0170131	-1.38473	0.166134	0.047709	0.0245584	1.94267	0.0520557
rs9277535	6	33054861	G	A	20379	14935	-0.0143323	0.0181159	-0.791143	0.428861	0.051681	0.0262128	1.9716	0.0486557
rs9277542	6	33055247	C	T	20310	14885	-0.0225788	0.0170332	-1.32558	0.184979	0.0494665	0.0246024	2.01063	0.0443641
rs9277545	6	33055323	T	C	20338	14909	-0.0237473	0.0176971	-1.34187	0.179637	0.0365986	0.0256109	1.42902	0.152997
rs9277546	6	33055346	G	T	20380	14940	-0.023693	0.0170188	-1.39217	0.163871	0.0463959	0.0245678	1.88848	0.0589614
rs9277554	6	33055538	T	C	20190	14806	-0.0213319	0.0170823	-1.24877	0.21175	0.0429183	0.0246381	1.74195	0.0815173
rs9501259	6	33055551	A	G	20387	14944	-0.0375466	0.0252562	-1.48663	0.137113	0.0502315	0.0359062	1.39896	0.161824
rs9277555	6	33055605	A	G	20358	14921	-0.0244655	0.0176854	-1.38337	0.166551	0.0369556	0.0255952	1.44385	0.148781
rs3128963	6	33055780	T	C	20361	14927	-0.0258747	0.0170243	-1.51987	0.128544	0.0485279	0.0245597	1.97591	0.0481648
rs3128964	6	33055818	G	A	20349	14919	-0.0255605	0.0170131	-1.5024	0.132993	0.0508752	0.0245791	2.06986	0.0384655
rs3128965	6	33055899	A	G	20386	14941	-0.0171416	0.020176	-0.849604	0.395545	0.0477697	0.0294257	1.6234	0.104503
rs3128966	6	33055946	A	G	20379	14938	-0.0174535	0.0202083	-0.86368	0.387763	0.0476546	0.0294629	1.61744	0.105783
rs3117229	6	33056069	A	G	20322	14898	-0.0159593	0.0181345	-0.88005	0.378832	0.0548204	0.0262157	2.09113	0.0365168
rs3130186	6	33056207	T	C	20346	14915	-0.0134335	0.0181349	-0.740753	0.458843	0.0522828	0.0262459	1.99203	0.0463674
rs9461832	6	33056384	A	G	20400	14949	-0.0566532	0.0320627	-1.76695	0.0772362	0.0277634	0.0457065	0.607428	0.543567
rs3117228	6	33056435	T	G	20365	14925	-0.0238811	0.0170062	-1.40426	0.160242	0.0486482	0.0246003	1.97754	0.0479803
rs3091281	6	33056566	C	T	20380	14939	-0.0149386	0.0180949	-0.825569	0.409049	0.0525734	0.0261798	2.00817	0.0446256
rs9277565	6	33056897	T	C	20380	14934	-0.0122148	0.0191206	-0.638831	0.522933	0.0381287	0.027668	1.37808	0.168179
rs9277567	6	33057013	C	A	20389	14943	-0.0130528	0.0191074	-0.683126	0.494527	0.0387708	0.0276422	1.4026	0.160737
rs3091282	6	33057198	C	G	20341	14907	-0.0259662	0.0170207	-1.52556	0.127119	0.0494653	0.0245765	2.01271	0.0441454
rs3117225	6	33057711	A	G	20399	14952	-0.024694	0.016986	-1.45378	0.146006	0.0474454	0.0245365	1.93367	0.0531538
rs3097652	6	33057835	T	C	20362	14924	-0.0237893	0.0169909	-1.40012	0.161477	0.0488086	0.0245489	1.98822	0.0467876
rs1367730	6	33058114	T	C	20334	14905	-0.0250951	0.017701	-1.41772	0.156272	0.038747	0.0255949	1.51386	0.130062
rs2068204	6	33058718	A	G	20398	14951	0.0288973	0.0417063	0.692876	0.488388	-0.0355461	0.0582861	-0.609856	0.541957
rs3128972	6	33058774	C	T	20300	14880	-0.0234236	0.0176834	-1.32461	0.185302	0.0323255	0.0255987	1.26278	0.206669
rs2179920	6	33058874	T	C	20238	14835	-0.0228135	0.0183486	-1.24334	0.213742	0.0363257	0.0268342	1.35371	0.175829
rs10484569	6	33058952	A	G	20380	14938	0.0272817	0.0417552	0.653371	0.513517	-0.0340845	0.0583093	-0.584547	0.558853
rs114024083	6	33059089	A	G	20398	14949	0.03657	0.0603231	0.606236	0.544358	-0.0169741	0.0840326	-0.201994	0.839921
rs2179919	6	33059262	C	T	20367	14928	-0.0264439	0.0176916	-1.49471	0.134989	0.0375111	0.0256184	1.46423	0.143132
rs2281390	6	33059669	T	G	20405	14954	0.0048201	0.0209437	0.230146	0.817979	-0.0239588	0.0303038	-0.790621	0.429165
rs2281389	6	33059796	G	A	20336	14911	-0.0175133	0.0202213	-0.866082	0.386445	0.0482609	0.0295144	1.63516	0.102015
rs3128917	6	33059996	G	T	20359	14921	-0.0239608	0.0176844	-1.35491	0.175445	0.0343312	0.0256027	1.34092	0.179946
rs7763822	6	33060428	T	C	20391	14945	-0.0207102	0.0377197	-0.549056	0.582967	0.0961729	0.0541308	1.77668	0.0756216
rs6928954	6	33060822	T	C	20415	14964	-0.709935	0.684126	-1.03773	0.299398	0.322186	0.808472	0.398513	0.690252
rs7764491	6	33060840	G	C	20403	14953	-0.0203416	0.0376108	-0.540845	0.588614	0.0973708	0.0536786	1.81396	0.0696841
rs2295119	6	33060870	T	G	20223	14815	0.00634178	0.0244095	0.259808	0.795012	0.027442	0.0356308	0.770175	0.441196
rs3117222	6	33060949	T	C	20379	14938	-0.0254555	0.017656	-1.44175	0.149372	0.0360827	0.0255738	1.41093	0.158267
rs3128918	6	33061098	C	T	20391	14944	0.00433144	0.0209344	0.206905	0.836084	-0.0244101	0.0302915	-0.805842	0.420334
rs3130190	6	33061690	C	T	20384	14940	-0.0243395	0.0176516	-1.37888	0.167931	0.0352896	0.025561	1.3806	0.167401
rs2395314	6	33062673	T	G	20304	14880	-0.0211107	0.0177024	-1.19253	0.233052	0.0313342	0.0256232	1.22289	0.221373
rs3130198	6	33063931	G	A	20382	14941	-0.0256712	0.0176158	-1.45728	0.14504	0.038246	0.0255382	1.4976	0.134238
rs114295416	6	33064085	T	G	20385	14940	-0.103398	0.0536683	-1.92662	0.0540273	0.0970517	0.0769676	1.26094	0.20733
rs3117213	6	33064605	T	G	20049	14693	-0.0211973	0.0176967	-1.19781	0.230992	0.0336097	0.0256823	1.30867	0.190646
rs3128921	6	33070749	A	C	20335	14905	-0.0225767	0.0177457	-1.27224	0.203289	0.0384125	0.0257931	1.48925	0.136421
rs2064478	6	33072266	T	C	20331	14902	-0.0325075	0.018278	-1.7785	0.0753214	0.0452479	0.0266942	1.69504	0.0900669
rs4412248	6	33072415	G	C	20356	14918	0.0614794	0.0516526	1.19025	0.23395	-0.0155523	0.0716447	-0.217075	0.82815
rs61742525	6	33072522	A	G	20344	14913	-0.053968	0.0729012	-0.740289	0.459125	0.210153	0.1061	1.9807	0.0476246
rs9296079	6	33072539	T	G	20355	14920	0.0336409	0.0458552	0.733635	0.463171	-0.0119791	0.0639661	-0.187273	0.851447
rs3130210	6	33072729	T	G	20350	14917	-0.0303128	0.0182598	-1.66008	0.0968978	0.042396	0.0267018	1.58776	0.112341
rs2064476	6	33073322	G	A	20374	14935	-0.0249297	0.0170067	-1.46587	0.142684	0.0499178	0.0245854	2.03039	0.0423173
rs116143495	6	33073346	A	G	20383	14942	-0.00477218	0.0726276	-0.0657075	0.947611	-0.00170214	0.103819	-0.0163952	0.986919
rs2064474	6	33073463	A	G	19996	14656	-0.0229732	0.0182919	-1.25592	0.209144	0.0404557	0.0267075	1.51477	0.129831
rs17214852	6	33073531	A	G	20383	14940	0.00429058	0.0559834	0.0766403	0.93891	-0.0784727	0.0784525	-1.00026	0.317186
rs3117234	6	33073984	G	A	20373	14931	-0.0310035	0.0180995	-1.71295	0.0867217	0.0443539	0.0263529	1.68307	0.092361
rs3128927	6	33074288	T	C	20348	14919	-0.0271464	0.0173804	-1.5619	0.118313	0.0533142	0.0251686	2.11828	0.0341514
rs3130212	6	33074389	C	G	20362	14925	-0.0309712	0.0181191	-1.70931	0.0873934	0.0443526	0.0263853	1.68096	0.0927705
rs3130214	6	33074712	C	G	20356	14918	-0.025611	0.0229009	-1.11834	0.263422	0.0301124	0.0329742	0.91321	0.361132
rs3117231	6	33074908	G	A	20368	14931	-0.0246015	0.0177282	-1.38771	0.165226	0.0440888	0.0256409	1.71947	0.085529
rs3130215	6	33074963	A	G	20393	14946	0.00915445	0.0160282	0.571147	0.5679	-0.0259727	0.0230592	-1.12635	0.260018
rs6911848	6	33075259	T	C	20368	14927	-0.0565879	0.0316846	-1.78597	0.0741036	0.0351025	0.0453804	0.773515	0.439218
rs910320	6	33075443	T	C	20350	14914	-0.0334898	0.0184556	-1.81461	0.0695831	0.0456458	0.0266884	1.71033	0.0872055
rs3117230	6	33075635	G	A	20392	14942	-0.0311059	0.0182178	-1.70745	0.0877394	0.0492612	0.0266138	1.85096	0.0641749
rs3128930	6	33075666	T	C	20374	14934	-0.0287801	0.0176143	-1.6339	0.102279	0.0505376	0.0253768	1.99149	0.0464273
rs9296080	6	33076539	T	C	20384	14942	0.0218177	0.046063	0.473649	0.63575	-0.000517279	0.0635581	-0.00813867	0.993506
rs9296081	6	33076661	G	C	20384	14938	0.0206881	0.0463402	0.446439	0.65528	0.00754103	0.0639462	0.117928	0.906125
rs11965763	6	33076682	C	T	20359	14919	-0.0481224	0.0303883	-1.58358	0.113288	0.0282204	0.043583	0.647509	0.517303
rs9378179	6	33077227	C	G	20283	14864	0.0296416	0.0463014	0.640188	0.522051	0.00100779	0.063566	0.0158542	0.987351
rs3130216	6	33077271	G	A	20360	14925	0.0157888	0.0159911	0.987347	0.323473	-0.0350629	0.0230291	-1.52254	0.127873
rs6924545	6	33077607	T	C	20396	14950	-0.0572657	0.0316566	-1.80896	0.0704569	0.0324178	0.0452402	0.716571	0.473639
rs9380343	6	33079166	T	C	20414	14962	0.0130439	0.0416073	0.313501	0.7539	-0.0150584	0.0578047	-0.260505	0.794474
rs12174662	6	33079385	T	G	19989	14656	0.0758492	0.0510266	1.48647	0.137156	-0.0424364	0.0706096	-0.601	0.54784
rs6937034	6	33079766	G	A	20371	14932	0.0275448	0.0447088	0.616093	0.537833	-0.00123446	0.0621777	-0.0198537	0.98416
rs6937061	6	33079812	G	A	20367	14929	0.024602	0.0396034	0.62121	0.534462	0.064602	0.0556811	1.16021	0.245962
rs11755617	6	33080322	T	C	20384	14946	-0.00874481	0.0876627	-0.0997552	0.920539	-0.0464177	0.126889	-0.365812	0.714505
rs9380345	6	33080359	T	C	20129	14741	0.0202407	0.0471606	0.429187	0.667787	0.00615923	0.0665506	0.0925495	0.926261
rs9348906	6	33080360	G	T	20378	14939	0.0219786	0.0463658	0.474026	0.635481	0.00376223	0.063964	0.0588179	0.953097
rs9366814	6	33080799	G	T	20417	14965	0.0327556	0.0463082	0.707338	0.479356	-0.0216543	0.0638893	-0.338935	0.734659
rs11751659	6	33081632	G	A	20392	14945	-0.019957	0.0228594	-0.873036	0.382644	-0.0152656	0.0330286	-0.462193	0.643943
rs7744381	6	33081798	T	C	20270	14855	-0.0438527	0.0296166	-1.48068	0.138692	0.00904352	0.0421818	0.214394	0.83024
rs9348907	6	33081898	A	C	20400	14951	0.0575149	0.0455254	1.26336	0.20646	-0.0305667	0.063873	-0.478554	0.632256
rs9277628	6	33082040	C	A	20354	14916	-0.000901003	0.0204377	-0.0440853	0.964836	0.0478707	0.0296295	1.61564	0.106172
rs733208	6	33082308	A	G	20340	14909	-0.000997012	0.0206305	-0.048327	0.961456	0.0457657	0.0299349	1.52884	0.126304
rs9277637	6	33082635	T	C	20375	14939	0.00179008	0.0193937	0.092302	0.926458	0.0298762	0.0282083	1.05913	0.289542
rs1810472	6	33083121	C	T	20357	14920	7.91965e-07	0.0172301	4.59642e-05	0.999963	0.0525731	0.0249094	2.11057	0.0348094
rs2395349	6	33083134	A	G	20369	14931	0.00104535	0.0193915	0.0539076	0.957009	0.0323637	0.0281994	1.14768	0.251102
rs9277641	6	33083458	A	G	20319	14898	0.00112414	0.0194094	0.0579171	0.953815	0.0302188	0.0282141	1.07105	0.284146
rs9277642	6	33083490	C	T	20378	14936	-0.000488466	0.0194261	-0.0251448	0.979939	0.0345159	0.0282241	1.22292	0.221359
rs9277643	6	33083574	T	C	20312	14889	-0.00107681	0.0195491	-0.0550821	0.956073	0.0388652	0.0284144	1.3678	0.171375
rs9277661	6	33084641	C	T	20379	14937	0.00142741	0.0194046	0.0735608	0.94136	0.03299	0.0282303	1.1686	0.242563
rs3129294	6	33084671	C	A	20313	14889	-0.0188812	0.0164717	-1.14628	0.25168	0.0320542	0.0238935	1.34154	0.179744
rs3129293	6	33085010	A	G	16414	12062	0.0217923	0.0177931	1.22476	0.220665	-0.0520796	0.0256378	-2.03136	0.0422185
rs9277665	6	33085462	A	G	20004	14665	0.000755596	0.0194706	0.0388069	0.969044	0.0294979	0.0282852	1.04287	0.297008
rs3117039	6	33085851	T	C	20350	14915	-0.0109327	0.0159676	-0.68468	0.493546	0.0236032	0.0231344	1.02026	0.307603
rs4711314	6	33085947	C	G	20357	14920	0.0103424	0.0258195	0.400566	0.68874	0.0487968	0.0370482	1.31712	0.1878
rs1883414	6	33086448	A	G	20324	14900	-0.0222115	0.0168356	-1.31932	0.187061	0.0467787	0.0245703	1.90387	0.0569267
rs3117034	6	33087358	A	T	20084	14725	-0.0106757	0.0160924	-0.663398	0.507075	0.0211457	0.0232642	0.908938	0.363383
rs3117032	6	33088592	T	C	20349	14914	-0.0299369	0.018782	-1.59391	0.110955	0.0226538	0.0271145	0.835486	0.403444
rs3129286	6	33089196	A	G	20354	14917	-0.0272095	0.0187997	-1.44733	0.147804	0.0212851	0.0271214	0.784808	0.432566
rs3117021	6	33092049	C	T	20363	14924	-0.0157067	0.0157381	-0.998003	0.318278	0.0445531	0.0229016	1.94542	0.0517246
rs3129275	6	33094258	T	C	20365	14925	-0.0150093	0.0157776	-0.951302	0.341451	0.0565593	0.0230261	2.45632	0.0140369
rs3129274	6	33094869	C	T	20373	14930	0.000936944	0.0166415	0.0563015	0.955102	-0.0270247	0.0242043	-1.11652	0.264198
rs9277756	6	33095026	A	G	20368	14925	-0.00339163	0.0183497	-0.184834	0.85336	0.0695146	0.0268245	2.59146	0.00955702
rs9277758	6	33095162	G	A	20395	14951	-0.00468699	0.0176511	-0.265536	0.790597	0.0551133	0.0256864	2.14563	0.0319028
rs3130233	6	33095176	C	T	20344	14911	-0.0136741	0.0157509	-0.868146	0.385314	0.0419584	0.022922	1.83049	0.0671772
rs3117016	6	33095516	A	G	20158	14770	-0.00858714	0.0161796	-0.530737	0.595601	0.0461852	0.023782	1.94202	0.0521344
rs3117015	6	33095555	A	T	18908	13869	-0.0124956	0.0238489	-0.523949	0.600314	-0.00187329	0.0347191	-0.0539555	0.956971
rs9277761	6	33095647	C	G	20389	14945	0.00143373	0.0206929	0.0692858	0.944762	0.0509249	0.0299862	1.69828	0.0894555
rs3117009	6	33096134	C	G	20365	14933	-0.0162577	0.0157156	-1.03449	0.300907	0.0444885	0.0228877	1.94377	0.0519229
rs3117008	6	33096274	A	G	20363	14928	-0.0155453	0.0157314	-0.988169	0.32307	0.0458834	0.0228985	2.00377	0.0450946
rs9277765	6	33096394	A	G	20224	14824	0.00227949	0.020802	0.10958	0.912742	0.057837	0.0300561	1.9243	0.0543168
rs3117002	6	33097058	G	A	20395	14945	-0.0185783	0.0211179	-0.879739	0.379001	-0.000181068	0.0305112	-0.00593449	0.995265
rs3116998	6	33097231	T	C	20057	14709	-0.0154773	0.0158376	-0.977251	0.328445	0.0464236	0.0230932	2.01027	0.0444025
rs9277767	6	33097306	G	C	20277	14858	-0.00518763	0.0167685	-0.309368	0.757041	0.0263616	0.0245541	1.07361	0.282996
rs3130235	6	33097382	A	G	20377	14930	-0.0186092	0.0211258	-0.880879	0.378383	0.000589181	0.0305176	0.0193062	0.984597
rs3129270	6	33097423	T	C	20295	14873	-0.0231842	0.0231171	-1.00291	0.315907	0.0261685	0.0334901	0.781382	0.434578
rs3130237	6	33097561	C	T	20366	14929	-0.0167798	0.0211289	-0.794163	0.427101	0.000169197	0.0305323	0.00554159	0.995578
rs3129269	6	33097614	A	C	20373	14931	-0.0272658	0.0167826	-1.62465	0.104237	0.0356555	0.0242736	1.4689	0.141859
rs3116996	6	33097964	A	T	20379	14936	-0.0161068	0.0211291	-0.762305	0.445878	0.000444386	0.0305429	0.0145496	0.988392
rs6901221	6	33098276	C	A	20313	14893	-0.0188832	0.0210494	-0.89709	0.369671	0.00246691	0.0304923	0.0809029	0.935519
rs6901830	6	33098344	A	G	20289	14873	-0.0207956	0.0211167	-0.984796	0.324724	0.00175233	0.0305769	0.0573088	0.954299
rs2294479	6	33098389	C	G	20355	14916	-0.00530309	0.0167668	-0.316286	0.751786	0.0233575	0.0245308	0.95217	0.341011
rs9277768	6	33098569	T	C	20345	14909	-0.00277047	0.0171527	-0.161518	0.871685	0.0328428	0.025022	1.31256	0.189333
rs9391753	6	33098859	G	A	20373	14930	-0.004785	0.0189041	-0.25312	0.800176	-0.0033507	0.0271966	-0.123203	0.901946
rs3129267	6	33098896	C	G	20351	14921	-0.00589888	0.0166841	-0.353563	0.723667	-0.0158608	0.0243079	-0.652497	0.514081
rs2294478	6	33098966	A	C	20376	14933	0.00255932	0.0157828	0.162159	0.87118	0.00382694	0.0230118	0.166303	0.867919
rs2294477	6	33098988	C	G	20343	14912	-0.00606748	0.0160631	-0.377727	0.705634	-0.0242137	0.0233455	-1.03719	0.299648
rs3116992	6	33099129	A	G	20351	14920	-0.0206223	0.0230474	-0.894777	0.370906	0.0224226	0.0334382	0.670568	0.502496
rs2294472	6	33099210	G	A	20283	14868	0.0104204	0.0162167	0.642574	0.520501	0.00309073	0.0235834	0.131055	0.895732
rs4582368	6	33101346	A	C	20266	14852	0.00838174	0.0162319	0.516373	0.605594	0.00608969	0.023669	0.257286	0.796958
rs3129264	6	33101602	G	A	20363	14923	-0.0205861	0.0185314	-1.11088	0.266621	0.00776737	0.0268436	0.289357	0.772308
rs7750000	6	33103321	A	C	20388	14941	-0.00189523	0.0190112	-0.09969	0.92059	-0.0122493	0.0274188	-0.446748	0.655057
rs13437000	6	33105064	C	T	20247	14838	-0.000881911	0.0202036	-0.0436512	0.965182	-0.000969404	0.0291556	-0.0332493	0.973476
rs3129258	6	33105469	A	G	20378	14931	-0.0189402	0.018506	-1.02346	0.30609	0.00931922	0.026797	0.347771	0.728013
rs7771896	6	33107290	A	G	20306	14887	0.00443637	0.0203064	0.218472	0.827061	-0.00967845	0.0292642	-0.330727	0.740851
rs9277878	6	33107316	T	C	20366	14929	0.00164138	0.0207231	0.0792054	0.936869	0.051821	0.0300198	1.72623	0.0843059
rs6457721	6	33107751	G	T	20265	14852	0.00219382	0.0202633	0.108266	0.913785	-0.0146729	0.0292831	-0.50107	0.616322
rs4713610	6	33107955	G	T	20396	14947	0.00255997	0.0206924	0.123716	0.901541	0.0504406	0.0299632	1.68342	0.0922939
rs926421	6	33108035	G	C	20371	14932	-0.0196074	0.018483	-1.06083	0.288765	0.0103977	0.0268397	0.387401	0.69846
rs9368754	6	33108672	C	G	20352	14914	0.000354205	0.0202212	0.0175165	0.986025	-0.0058568	0.0291458	-0.200948	0.840739
rs3129252	6	33108848	A	T	20285	14868	-0.0194339	0.0184735	-1.05199	0.292806	0.012388	0.026766	0.462827	0.643488
rs3129249	6	33109556	T	C	20344	14914	-0.0171434	0.0185352	-0.924909	0.355013	0.0039448	0.0268668	0.146828	0.883268
rs3129248	6	33109658	G	A	20338	14910	-0.00788738	0.0160695	-0.49083	0.623546	-0.00393501	0.0233626	-0.168432	0.866244
rs9296086	6	33110167	G	A	20399	14949	0.00400275	0.020197	0.198185	0.8429	-0.00809752	0.0291009	-0.278257	0.780815
rs7750683	6	33110834	A	G	20352	14917	-0.00630007	0.0160008	-0.393735	0.693777	-0.00223248	0.0232998	-0.0958153	0.923667
rs112394499	6	33111148	T	C	20370	14929	0.00620895	0.0289607	0.214392	0.830241	0.0546973	0.0421721	1.297	0.19463
rs3129234	6	33111347	T	C	20366	14926	-0.0196054	0.0184998	-1.05976	0.289253	0.00896141	0.0268128	0.334222	0.738212
rs3129228	6	33112601	T	G	20351	14918	-0.0182576	0.0185107	-0.98633	0.323971	0.0101928	0.0268126	0.38015	0.703834
rs3129227	6	33112640	T	G	20408	14958	-0.0181769	0.0184805	-0.983573	0.325326	0.0102533	0.0267875	0.382764	0.701895
rs3129223	6	33113197	T	C	20304	14878	-0.0185485	0.018549	-0.999972	0.317324	0.0113567	0.0268676	0.422692	0.67252
rs1003979	6	33114171	T	C	20363	14927	-0.000644351	0.0158241	-0.0407197	0.967519	-0.0114519	0.0230119	-0.497653	0.618728
rs3129218	6	33114894	T	G	14846	10938	0.00577	0.018746	0.307799	0.758235	-0.013347	0.0273661	-0.487719	0.625749
rs3130151	6	33115024	C	T	19934	14617	-0.010952	0.0161628	-0.677605	0.498022	-0.00768934	0.0236002	-0.325816	0.744563
rs3116971	6	33115062	T	C	20355	14922	-0.0106975	0.0160923	-0.664761	0.506204	0.00165335	0.0234225	0.0705883	0.943725
rs3130153	6	33115762	A	G	20328	14901	-0.0102324	0.0161195	-0.634785	0.525568	-0.00192832	0.0234764	-0.0821388	0.934536
rs3129215	6	33117094	C	A	20369	14928	0.00968411	0.0173129	0.559358	0.575917	-0.028107	0.0250821	-1.1206	0.262458
rs3129214	6	33117258	T	C	20320	14893	-0.0179571	0.0185554	-0.967757	0.333166	0.00930743	0.0269204	0.345739	0.729539
rs116562357	6	33117659	C	T	20401	14952	-0.136804	0.102253	-1.3379	0.180929	0.187564	0.143303	1.30886	0.190583
rs721394	6	33117818	T	C	20342	14909	-0.00403596	0.0203313	-0.19851	0.842646	0.00285272	0.0293632	0.0971529	0.922605
rs3130157	6	33118912	A	G	20174	14784	-0.00440349	0.0207206	-0.212517	0.831704	-0.0435849	0.0297104	-1.46699	0.142378
rs726599	6	33121678	C	T	20375	14933	-0.00110226	0.0166028	-0.0663901	0.947067	-0.0275257	0.0242346	-1.1358	0.256039
rs756441	6	33122171	G	A	20318	14897	-0.0108444	0.0160949	-0.673775	0.500454	0.000539169	0.0234227	0.0230191	0.981635
rs756440	6	33122331	G	A	20369	14930	-0.0181132	0.0185353	-0.977226	0.328457	0.00745465	0.0268237	0.277913	0.781079
rs3116959	6	33124494	T	C	20377	14934	-0.021425	0.0185161	-1.1571	0.24723	0.0122456	0.0268529	0.456025	0.648372
rs9277912	6	33124658	T	G	20342	14910	0.00353556	0.020672	0.171032	0.864199	0.0467851	0.0299757	1.56077	0.118578
rs3130159	6	33124693	C	G	20387	14943	-0.0113269	0.0224765	-0.503943	0.614301	0.0106406	0.0326152	0.326247	0.744237
rs9277916	6	33125436	G	C	20253	14849	-0.00754887	0.0167015	-0.451986	0.651279	0.0515275	0.0242664	2.12341	0.0337193
rs3129206	6	33125462	C	T	20360	14924	-0.00419392	0.0157436	-0.266389	0.78994	-0.0368548	0.0230331	-1.60008	0.109581
rs9296088	6	33125742	G	A	20416	14963	0.042752	0.0337251	1.26766	0.204919	0.0138838	0.0477059	0.291029	0.771029
rs9277921	6	33125770	G	A	20328	14898	-0.0065088	0.0166877	-0.390036	0.69651	0.0509953	0.0242673	2.1014	0.0356061
rs3130161	6	33125858	C	A	20400	14951	-0.00999008	0.0224951	-0.444101	0.65697	0.009407	0.0326238	0.288348	0.773081
rs9380350	6	33126865	T	C	20386	14943	-0.00133392	0.0203172	-0.0656547	0.947653	0.00044431	0.0293434	0.0151417	0.987919
rs4713614	6	33127987	C	A	20349	14909	-0.00326855	0.0158906	-0.205691	0.837032	-0.0242483	0.0230754	-1.05083	0.293336
rs3116956	6	33129071	T	C	20263	14858	0.00365263	0.0166747	0.219053	0.826609	-0.029405	0.0242647	-1.21184	0.225572
rs9380351	6	33129746	A	G	20360	14920	-0.00433585	0.0204869	-0.211641	0.832387	-0.00246454	0.0296407	-0.083147	0.933735
rs734181	6	33130208	G	C	20339	14908	-0.00265218	0.0185278	-0.143146	0.886175	0.0586082	0.0271298	2.16029	0.0307505
rs2235498	6	33130430	A	G	20347	14912	-0.00408052	0.0184968	-0.220607	0.825399	0.0598141	0.0270531	2.21098	0.0270369
rs2229792	6	33131501	A	G	20363	14927	-0.0349576	0.0596916	-0.585636	0.55812	-0.0468957	0.0839886	-0.558357	0.5766
rs2257126	6	33131734	A	G	20370	14930	0.00216853	0.0165873	0.130734	0.895986	-0.0260897	0.0241458	-1.08051	0.279917
rs79131379	6	33133040	A	G	19417	14231	0.015289	0.0274432	0.557114	0.57745	0.0284446	0.0395102	0.71993	0.471568
rs145343609	6	33133424	T	C	20414	14962	0.252266	0.181763	1.38789	0.165171	-0.088805	0.232555	-0.381866	0.70256
rs2855453	6	33134392	C	A	20306	14883	0.00364543	0.0165881	0.219761	0.826057	-0.02791	0.0241657	-1.15494	0.248114
rs986522	6	33135962	G	C	20251	14844	-0.000275882	0.0159754	-0.0172692	0.986222	0.0305143	0.0231646	1.31728	0.187743
rs986521	6	33136145	G	A	20332	14899	0.0162496	0.0175762	0.924526	0.355212	-0.0326285	0.0253816	-1.28552	0.198612
rs2229784	6	33136310	T	G	20374	14934	-0.0231283	0.0448052	-0.516196	0.605717	0.0419442	0.0672522	0.623686	0.532834
rs2855448	6	33136575	C	T	20381	14940	0.00450346	0.0163842	0.274865	0.78342	-0.0187611	0.0238081	-0.788011	0.43069
rs2855442	6	33137403	C	T	20385	14939	0.0183781	0.0171987	1.06857	0.285262	-0.0377157	0.0249241	-1.51323	0.130222
rs9368758	6	33138021	A	G	20245	14838	0.0272674	0.0290249	0.939446	0.347502	-0.00365101	0.0410591	-0.0889208	0.929145
rs1799911	6	33138677	A	G	20172	14793	-0.0131349	0.0177138	-0.741509	0.458385	0.0389465	0.0255773	1.5227	0.127834
rs2855437	6	33138955	G	A	20113	14736	0.0109916	0.0169194	0.649643	0.515923	-0.0322574	0.0246546	-1.30838	0.190746
rs1799910	6	33139328	T	C	20359	14923	-0.0217926	0.0159512	-1.36621	0.171873	0.0412486	0.0229684	1.79588	0.0725131
rs2855434	6	33139662	A	G	20175	14790	0.0185058	0.0174091	1.063	0.287784	-0.0405641	0.0252146	-1.60875	0.10767
rs2855430	6	33141280	A	G	17535	12877	-0.018142	0.0239911	-0.756197	0.449531	0.0262231	0.0348941	0.751505	0.452349
rs970901	6	33141475	C	T	20356	14921	0.0156642	0.0158283	0.98963	0.322355	-0.024872	0.0228649	-1.08778	0.276694
rs2744512	6	33141920	G	C	19100	14009	0.00775118	0.0178934	0.433187	0.664879	-0.0296492	0.0258854	-1.14541	0.252041
rs3762013	6	33142539	G	A	20267	14848	0.0148537	0.0158459	0.937388	0.348559	-0.0229616	0.0229203	-1.0018	0.316439
rs2855426	6	33143136	A	G	20356	14921	-0.0132119	0.0205778	-0.642049	0.520842	0.0285708	0.0300044	0.952217	0.340987
rs150877886	6	33143391	A	G	19628	14393	-0.0599091	0.185096	-0.323666	0.746191	0.29918	0.258147	1.15895	0.246477
rs2071025	6	33143756	G	A	20339	14908	-0.00905861	0.0181422	-0.499311	0.61756	0.0406533	0.0262459	1.54894	0.121396
rs2254287	6	33143948	G	C	20328	14896	-0.0114193	0.0162941	-0.700827	0.483411	0.0184118	0.0233745	0.787688	0.43088
rs2855425	6	33144373	G	A	20331	14903	0.0197371	0.0172378	1.14498	0.252216	-0.0415588	0.0250234	-1.6608	0.0967539
rs145499142	6	33146747	A	G	20404	14953	-0.123214	0.11757	-1.04801	0.294633	0.0510737	0.167088	0.30567	0.759856
rs16868943	6	33147727	A	G	20409	14959	-0.0420016	0.0505268	-0.831273	0.405819	0.0801046	0.0751569	1.06583	0.2865
rs2744507	6	33148878	T	C	20389	14941	-0.011116	0.0220539	-0.504039	0.614234	0.0198389	0.0318843	0.622216	0.5338
rs9277934	6	33153528	T	C	20330	14896	-0.0230836	0.0170158	-1.35659	0.174911	0.0418014	0.0242304	1.72516	0.0844978
rs2855459	6	33154656	A	G	20369	14931	-0.0130838	0.0220563	-0.593199	0.553048	0.0250434	0.0319307	0.784303	0.432862
rs41268014	6	33156845	G	C	20403	14953	0.392769	0.233362	1.68309	0.0923569	-0.178694	0.375972	-0.475285	0.634584
rs2855433	6	33158018	G	T	19557	14345	0.016593	0.017166	0.966618	0.333735	-0.0382523	0.0248103	-1.54179	0.123125
rs2855429	6	33158189	A	C	20322	14896	0.0190061	0.0172602	1.10115	0.270831	-0.0343306	0.0250254	-1.37183	0.170115
rs115831888	6	33159299	C	A	20335	14906	-0.0647218	0.0913312	-0.70865	0.478542	0.169673	0.135749	1.2499	0.211335
rs9469378	6	33159664	C	T	20409	14959	-0.0186961	0.0451039	-0.414511	0.6785	-0.0225588	0.0640984	-0.35194	0.724883
rs9277935	6	33160425	T	G	20316	14893	-0.0079866	0.018919	-0.422148	0.672917	0.0376533	0.0272102	1.38379	0.166422
rs2744537	6	33162215	A	C	20355	14916	0.0219487	0.0172388	1.27322	0.20294	-0.0400041	0.024964	-1.60247	0.109052
rs61669264	6	33162540	G	C	20374	14932	-0.00541148	0.110475	-0.0489838	0.960932	-0.0233717	0.154941	-0.150843	0.8801
rs6531	6	33163451	G	A	20322	14900	0.0197836	0.0172337	1.14796	0.250986	-0.0372437	0.0249813	-1.49086	0.135998
rs2076310	6	33166034	G	A	20354	14919	-0.00620623	0.0181099	-0.342698	0.731826	0.0363253	0.0261869	1.38715	0.165395
rs113790335	6	33168716	A	G	20411	14959	-0.0744264	0.0891723	-0.834636	0.403923	0.0936416	0.126496	0.740273	0.459134
rs76929655	6	33169182	C	T	19477	14286	-0.0134515	0.0641353	-0.209736	0.833874	-0.00193855	0.0923456	-0.0209923	0.983252
rs34211188	6	33169281	A	G	20385	14938	-0.000102492	0.111413	-0.000919925	0.999266	-0.0275118	0.156276	-0.176046	0.860258
rs35690712	6	33169392	C	G	20366	14929	-0.0342471	0.0458833	-0.746397	0.455428	-0.0296529	0.0663867	-0.446669	0.655114
rs1547387	6	33169895	G	C	19514	14316	-0.0351784	0.0257124	-1.36815	0.171266	0.0362555	0.0369169	0.982085	0.326058
rs110662	6	33172932	G	A	20353	14917	0.0185336	0.0172954	1.07159	0.283905	-0.0347635	0.0250903	-1.38554	0.165888
rs439205	6	33173842	A	G	20345	14909	-0.0134299	0.0182049	-0.737709	0.460691	0.0431957	0.0263336	1.64033	0.100937
rs383711	6	33173998	A	G	20353	14919	0.0189041	0.0289039	0.654032	0.513091	0.0157416	0.040789	0.385928	0.69955
rs421446	6	33174783	G	A	20353	14918	-0.00836805	0.0175915	-0.475688	0.634296	0.0291777	0.0252917	1.15365	0.248645
rs107822	6	33175575	T	C	20334	14909	-0.00779877	0.0181552	-0.429562	0.667514	0.0402866	0.0262659	1.5338	0.125079
rs213210	6	33175824	G	A	20391	14946	0.0214998	0.0289296	0.743177	0.457375	0.0145616	0.0408461	0.356499	0.721467
rs61736933	6	33177782	T	C	20350	14921	-0.00243062	0.064672	-0.0375838	0.97002	-0.0693688	0.0934699	-0.742151	0.457996
rs9469382	6	33179376	G	T	20390	14944	-0.0167124	0.0449978	-0.371404	0.710337	-0.022825	0.0640057	-0.356609	0.721384
rs2854028	6	33179689	T	C	20342	14913	-0.00978636	0.0182296	-0.536839	0.591379	0.0289753	0.0261888	1.1064	0.268553
rs116151526	6	33182517	T	C	16503	12129	0.136209	0.174325	0.781351	0.434596	-0.016484	0.257224	-0.0640844	0.948903
rs1704996	6	33182895	C	A	20388	14945	0.00699336	0.0331313	0.21108	0.832825	0.0555942	0.0475301	1.16966	0.242137
rs213213	6	33183730	T	C	20303	14883	0.0144621	0.0170365	0.848888	0.395944	-0.0311502	0.0245983	-1.26636	0.205386
rs75891265	6	33185578	T	C	20082	14726	-0.0158222	0.024008	-0.659038	0.509871	-0.00785698	0.0344845	-0.227841	0.81977
rs12202111	6	33185637	A	G	20369	14931	0.0519877	0.0584653	0.889205	0.373893	-0.0812596	0.0849553	-0.956499	0.33882
rs213212	6	33185918	C	A	20361	14922	0.020763	0.0173163	1.19904	0.230513	-0.0341013	0.0250534	-1.36115	0.173467
rs9277946	6	33194717	T	C	20395	14949	-0.0147836	0.022009	-0.671706	0.501771	0.0266809	0.0318695	0.83719	0.402486
rs7759943	6	33195154	A	G	20361	14924	0.0275014	0.0174398	1.57694	0.11481	-0.0419269	0.025265	-1.65949	0.0970179
rs213194	6	33195604	A	G	20360	14923	0.027104	0.0174519	1.55307	0.120407	-0.0466119	0.0252875	-1.84328	0.0652884
rs213195	6	33196005	G	A	20366	14923	0.0268204	0.0174068	1.5408	0.123366	-0.0464524	0.0252232	-1.84165	0.0655262
rs111787211	6	33196122	T	C	20376	14930	-0.109344	0.0439956	-2.48535	0.0129423	0.129223	0.0637787	2.02611	0.0427536
rs115645481	6	33198592	C	T	20377	14934	-0.0248679	0.0409352	-0.607495	0.543523	0.00939589	0.0592777	0.158506	0.874058
rs213198	6	33198771	A	G	20407	14956	0.0217423	0.0228164	0.952925	0.340628	-0.0700343	0.0326338	-2.14607	0.0318676
rs66944316	6	33198969	T	C	20183	14799	0.00731769	0.0304528	0.240296	0.810101	0.00777004	0.0435147	0.178561	0.858282
rs11753621	6	33202264	A	G	20310	14888	-0.0532763	0.0524892	-1.01499	0.310109	0.0889157	0.0762665	1.16585	0.243673
rs213220	6	33202640	C	T	20349	14913	0.0114663	0.0157182	0.729493	0.4657	-0.0193455	0.0226267	-0.854986	0.392559
rs213221	6	33203338	A	G	20297	14879	0.0110432	0.0157897	0.699393	0.484307	-0.0245393	0.0226761	-1.08217	0.279178
rs9277952	6	33204274	A	G	20411	14962	0.00134745	0.0233488	0.0577096	0.95398	-0.00681593	0.0335022	-0.203447	0.838785
rs213226	6	33209310	A	G	20330	14897	0.0111662	0.0157731	0.707923	0.478993	-0.0149871	0.0226863	-0.660625	0.508853
rs7755161	6	33213755	C	T	20363	14926	-0.18798	0.589235	-0.319023	0.749709	-0.137122	0.722698	-0.189737	0.849515
rs114209367	6	33216428	T	G	20337	14907	-0.0127496	0.0440785	-0.289247	0.772393	0.0376274	0.0658716	0.571223	0.567848
rs461338	6	33218180	C	T	20371	14930	-0.00350802	0.0213914	-0.163992	0.869737	0.0432889	0.0305024	1.4192	0.155841
rs143774398	6	33219335	T	C	20395	14947	0.173527	0.161796	1.0725	0.283494	-0.34188	0.227917	-1.50002	0.13361
rs34635006	6	33219675	G	A	19606	14391	-0.085808	0.173213	-0.49539	0.620325	0.321513	0.236471	1.35963	0.173948
rs462618	6	33222163	T	G	20374	14933	-0.00226658	0.0214058	-0.105886	0.915672	0.0414517	0.0305168	1.35832	0.174361
rs12191464	6	33227518	T	C	20394	14947	-0.0806519	0.065495	-1.23142	0.218165	0.233809	0.0983847	2.37647	0.0174791
rs116049191	6	33227849	C	G	20304	14883	-0.00574325	0.074347	-0.0772492	0.938425	-6.79544e-05	0.106776	-0.000636419	0.999492
rs460568	6	33232025	T	C	20389	14943	-0.00506376	0.0206941	-0.244697	0.806691	0.0438982	0.0295678	1.48466	0.137634
rs213202	6	33232055	A	G	20387	14943	-0.0138821	0.0163835	-0.847318	0.396818	0.00113562	0.0234462	0.0484353	0.961369
rs213201	6	33232521	T	C	20306	14886	-0.0125212	0.0164414	-0.761564	0.44632	0.00602553	0.0235499	0.255862	0.798057
rs6935726	6	33232522	T	G	20332	14909	-0.0122705	0.248584	-0.0493617	0.960631	0.187334	0.331511	0.56509	0.572013
rs213199	6	33235755	A	G	20341	14910	-0.012729	0.0164439	-0.774082	0.438882	2.35766e-05	0.0235344	0.00100179	0.999201
rs116709492	6	33237254	G	C	20369	14925	0.150633	0.0717452	2.09955	0.0357681	-0.187835	0.103665	-1.81194	0.0699952
rs17215210	6	33239479	A	G	20364	14926	-0.0394808	0.0644171	-0.612893	0.539947	0.0210507	0.0918204	0.229259	0.818667
rs17215231	6	33239869	T	C	20405	14955	-0.0383654	0.0285724	-1.34274	0.179355	0.00117347	0.0417802	0.0280867	0.977593
rs464921	6	33240506	G	A	20222	14829	-0.00815648	0.0213666	-0.38174	0.702655	0.0483221	0.0305388	1.58232	0.113578
rs466886	6	33240699	T	G	20354	14922	-0.00269155	0.0214029	-0.125756	0.899925	0.0413008	0.0305592	1.3515	0.176536
rs213204	6	33241076	A	C	20349	14911	-0.0105869	0.0164235	-0.644622	0.519172	-0.000836603	0.0235442	-0.0355334	0.971654
rs213205	6	33241135	T	C	20343	14910	0.00743585	0.0157153	0.473159	0.636099	-0.0109307	0.0226588	-0.482402	0.629521
rs458679	6	33242492	G	C	20301	14877	-0.00149562	0.0213919	-0.0699152	0.944261	0.0417344	0.0305476	1.36621	0.171874
rs458434	6	33242825	A	C	20394	14950	-0.00237093	0.0213654	-0.110971	0.91164	0.0413981	0.0304972	1.35744	0.174642
rs2231258	6	33244320	G	A	20358	14918	0.543998	0.396797	1.37097	0.170384	-1.06866	0.643827	-1.65986	0.0969422
rs61736930	6	33245868	A	T	20328	14898	0.061966	0.0637303	0.972316	0.330893	-0.0420208	0.0896633	-0.468651	0.639319
rs469064	6	33250476	C	A	20336	14909	0.00512555	0.0157344	0.325754	0.744611	-0.0285818	0.0225881	-1.26535	0.205746
rs455567	6	33252115	G	A	20368	14929	0.00667919	0.0157411	0.424314	0.671337	-0.03503	0.0226634	-1.54567	0.122185
rs467508	6	33252336	A	G	20393	14945	0.00206592	0.0216279	0.0955214	0.923901	0.0340294	0.0309253	1.10038	0.271169
rs6906691	6	33252561	G	A	20357	14921	-0.0471294	0.0658572	-0.715629	0.47422	0.14446	0.096119	1.50293	0.132858
rs6907034	6	33252661	T	C	20340	14910	-0.0598602	0.0661245	-0.905266	0.365324	0.160226	0.0966711	1.65743	0.0974328
rs14398	6	33254665	G	A	20368	14931	-0.000393631	0.0219363	-0.0179442	0.985683	0.0379758	0.0312598	1.21485	0.224425
rs446735	6	33255103	A	C	20395	14949	0.00674291	0.0157522	0.428061	0.668607	-0.0355723	0.0226523	-1.57036	0.11633
rs465151	6	33255369	T	C	20384	14940	-0.00427442	0.0219579	-0.194664	0.845656	0.0400491	0.0312731	1.28062	0.200326
rs9277965	6	33256397	A	G	20358	14923	-0.00520411	0.0210396	-0.247348	0.804639	0.041025	0.0300311	1.36609	0.171912
rs3130257	6	33256471	T	C	20394	14946	0.0118393	0.0228487	0.51816	0.604347	-0.0536306	0.0327526	-1.63744	0.101538
rs463260	6	33256984	C	T	20327	14898	0.00827658	0.0157703	0.524819	0.599709	-0.0397534	0.0227074	-1.75068	0.0800011
rs464865	6	33257186	A	G	16029	11794	-0.000859802	0.0176015	-0.0488483	0.96104	-0.0220542	0.0252826	-0.872306	0.383041
rs138004803	6	33257969	T	C	20370	14928	0.101269	0.10952	0.924664	0.355141	-0.287544	0.150453	-1.9112	0.0559795
rs456261	6	33258443	G	A	20370	14931	0.00342764	0.0157447	0.217702	0.827662	-0.0354757	0.0225792	-1.57116	0.116145
rs1801823	6	33259582	A	G	20379	14934	-0.188909	0.589545	-0.320432	0.748641	-0.140644	0.722894	-0.194557	0.84574
rs35273540	6	33260215	T	C	20400	14948	-0.0576007	0.0679497	-0.847697	0.396607	0.0763427	0.0980643	0.778496	0.436277
rs28724910	6	33260353	G	A	20406	14955	0.0340188	0.0568312	0.598593	0.549444	-0.0810894	0.0816321	-0.993352	0.320539
rs2239842	6	33261871	G	A	20365	14928	-0.0093004	0.0164366	-0.565837	0.571505	0.0229963	0.0236975	0.97041	0.331842
rs2282850	6	33267103	T	C	20378	14935	-0.00780364	0.0194829	-0.400538	0.68876	0.045227	0.0279468	1.61833	0.105592
rs1059297	6	33267528	C	G	20367	14927	-0.370291	0.287184	-1.28938	0.197265	0.48507	0.404136	1.20026	0.230037
rs15604	6	33267715	G	A	20404	14954	-0.0896471	0.078588	-1.14072	0.253985	0.0498852	0.109295	0.456425	0.648084
rs72887765	6	33269770	A	G	19604	14372	-0.00590788	0.0358282	-0.164895	0.869027	0.0679804	0.0508841	1.33599	0.181554
rs35404844	6	33269881	G	T	20341	14908	-0.0356353	0.0366778	-0.971578	0.331261	0.0480652	0.0517856	0.928158	0.353326
rs12664430	6	33272677	T	C	20261	14849	0.000921729	0.0296942	0.0310407	0.975237	-0.026953	0.0420226	-0.641393	0.521267
rs2071888	6	33272855	G	C	20364	14923	0.00251246	0.0157728	0.159291	0.87344	-0.0321351	0.0226976	-1.41579	0.156836
rs117513454	6	33273990	C	T	16490	12118	-0.127286	0.0937905	-1.35713	0.174739	0.079702	0.134118	0.594269	0.552332
rs9277972	6	33276770	T	A	20194	14803	0.00314573	0.0197988	0.158885	0.87376	0.0350648	0.0284018	1.2346	0.216981
rs2282851	6	33280309	T	C	20366	14930	-0.00378279	0.0170352	-0.222057	0.82427	0.0113301	0.0244076	0.464206	0.6425
rs3106191	6	33280505	A	C	20370	14930	-0.00239644	0.01707	-0.140389	0.888353	0.00891901	0.0244603	0.364632	0.715386
rs3106190	6	33280629	C	G	20243	14847	-0.00536683	0.0158023	-0.339623	0.73414	0.0399231	0.0227258	1.75673	0.0789638
rs45583737	6	33281504	A	C	20375	14935	-0.0883348	0.0934157	-0.945609	0.344348	0.0835468	0.128854	0.648385	0.516736
rs3106189	6	33282002	C	T	20314	14895	-0.00316254	0.0157691	-0.200554	0.841048	0.034462	0.0226765	1.51972	0.128581
rs3130099	6	33282181	A	G	20306	14886	-0.00554706	0.0157716	-0.351712	0.725054	0.0403355	0.0226649	1.77965	0.0751334
rs1061801	6	33282338	A	G	20369	14928	-0.00828567	0.0197054	-0.420477	0.674137	0.0505681	0.0282501	1.79002	0.0734512
rs1061783	6	33282628	C	T	20361	14922	0.00292348	0.0157409	0.185725	0.85266	-0.0388657	0.0225903	-1.72046	0.0853492
rs61734030	6	33282922	C	T	15261	11278	0.0277172	0.0788859	0.351358	0.72532	-0.162303	0.108321	-1.49835	0.134041
rs3130100	6	33283766	T	C	20369	14930	-0.000495678	0.0157961	-0.0313797	0.974967	-0.0354318	0.0227227	-1.55931	0.118923
rs141444056	6	33283955	T	C	20387	14938	0.00715423	0.151782	0.047135	0.962406	0.202702	0.2026	1.0005	0.317067
rs2051625	6	33287183	C	T	20386	14940	-0.0489828	0.0675122	-0.72554	0.468121	0.175939	0.0976887	1.80102	0.0717002
rs146304558	6	33287796	C	G	20221	14825	-0.0401899	0.0839391	-0.478798	0.632082	0.12035	0.118282	1.01749	0.308921
rs2239839	6	33288075	A	C	20281	14871	-0.000612799	0.017067	-0.0359055	0.971358	0.00619448	0.0244711	0.253135	0.800164
rs1059231	6	33288271	G	A	20398	14952	-0.00357214	0.0170149	-0.209942	0.833713	0.0118738	0.0244017	0.4866	0.626542
rs3130018	6	33290402	A	G	20301	14880	0.000485359	0.0157754	0.0307668	0.975456	0.0294194	0.0226225	1.30045	0.193447
rs2073524	6	33290547	T	A	20350	14916	0.0040254	0.0157492	0.255594	0.798265	-0.0378278	0.0226033	-1.67356	0.0942179
rs2073525	6	33290825	A	G	20313	14894	0.00482509	0.0157817	0.305739	0.759804	-0.0363466	0.0226944	-1.60156	0.109252
rs6908509	6	33300271	T	G	20348	14915	0.469758	0.995048	0.472096	0.636858	-1.14463	1.88959	-0.605759	0.544675
rs6900824	6	33302666	A	T	20344	14913	-0.0611561	0.0682272	-0.896358	0.370061	0.185373	0.0996024	1.86113	0.0627252
rs3130267	6	33306794	T	G	20353	14917	0.00529858	0.0157597	0.33621	0.736712	-0.0345664	0.0226298	-1.52747	0.126644
rs3130270	6	33308221	A	G	20283	14872	0.00303594	0.0157797	0.192396	0.847432	-0.0384283	0.0226292	-1.69817	0.0894748
rs3135405	6	33311242	A	G	20329	14903	0.00380131	0.0157513	0.241334	0.809296	-0.0371813	0.022569	-1.64745	0.0994654
rs3130014	6	33312308	G	A	20364	14923	-0.0145683	0.0167984	-0.867248	0.385806	0.00603808	0.0242967	0.248514	0.803737
rs17221716	6	33312526	G	A	20400	14949	-0.0129667	0.0668963	-0.193834	0.846306	0.159539	0.0994818	1.6037	0.108779
rs3130013	6	33313427	A	C	17568	12914	0.00801847	0.0249623	0.321223	0.748041	-0.0430019	0.0356296	-1.20692	0.227465
rs3130104	6	33314093	T	C	20387	14943	0.0161606	0.0229992	0.702662	0.482266	-0.0626333	0.0328688	-1.90555	0.0567082
rs211476	6	33319596	T	G	20299	14880	-0.0163199	0.0171676	-0.950621	0.341797	0.0130485	0.0244219	0.534295	0.593137
rs211474	6	33320613	A	G	20375	14933	-0.0214386	0.0170679	-1.25607	0.20909	0.0149558	0.0243326	0.614641	0.538792
rs3106192	6	33326250	G	A	20358	14918	-0.0137103	0.0160034	-0.856716	0.391602	0.0230205	0.0229188	1.00444	0.315167
rs9278019	6	33326434	T	C	20398	14949	-0.000254697	0.0225555	-0.011292	0.99099	0.0286728	0.0320984	0.893279	0.371708
rs211455	6	33328518	A	G	20379	14939	-0.022121	0.0171561	-1.28939	0.197262	0.0181339	0.0243688	0.744146	0.456788
rs11962790	6	33329522	T	G	20348	14919	-0.0129833	0.409239	-0.0317254	0.974691	0.387219	0.591399	0.654751	0.512628
rs211453	6	33330131	G	T	20380	14933	-0.0236386	0.016415	-1.44006	0.14985	0.0256927	0.0234292	1.09661	0.272812
rs211452	6	33330981	G	A	20363	14926	-0.0223109	0.0164425	-1.35691	0.17481	0.0259544	0.0234503	1.10678	0.268387
rs3130003	6	33331061	C	T	20356	14915	-0.0505991	0.0395977	-1.27783	0.201309	0.0469465	0.0567324	0.827507	0.40795
rs3130275	6	33332137	G	A	20364	14924	-0.0116163	0.0164485	-0.706222	0.48005	0.0236142	0.023649	0.998528	0.318023
rs211449	6	33333916	T	G	20167	14775	-0.0216019	0.0164962	-1.3095	0.190364	0.0257615	0.0236278	1.0903	0.27558
rs3130276	6	33336930	T	C	20377	14936	-0.011144	0.0164382	-0.677937	0.497811	0.0209935	0.0236175	0.888898	0.374058
rs2747479	6	33346186	A	C	20322	14895	-0.0196789	0.0164343	-1.19743	0.23114	0.0184427	0.0233969	0.788253	0.430549
rs6923740	6	33348591	A	G	20396	14951	0.106258	0.189084	0.561963	0.574141	-0.185904	0.262584	-0.707978	0.478959
rs2747477	6	33349885	A	G	20303	14884	-0.0175923	0.0164095	-1.07208	0.283685	0.0172727	0.0233662	0.739219	0.459774
rs9278034	6	33350201	T	A	20237	14832	0.000291646	0.0226318	0.0128866	0.989718	0.0329223	0.0322961	1.01939	0.308017
rs9278035	6	33350354	A	C	20395	14946	0.0368216	0.0828519	0.444426	0.656735	0.0963229	0.115565	0.833493	0.404567
rs2747476	6	33351251	C	G	19600	14377	0.0237058	0.0233244	1.01635	0.309463	-0.0869346	0.0332974	-2.61085	0.00903165
rs9278036	6	33352360	C	G	20389	14944	0.000366745	0.0225763	0.0162447	0.987039	0.0301362	0.0321873	0.936278	0.34913
rs456993	6	33358278	C	T	20288	14867	-0.0124634	0.0164479	-0.757747	0.448603	0.0267205	0.0236523	1.12972	0.258595
rs465506	6	33359008	G	A	20309	14885	-0.00987507	0.0163941	-0.602354	0.546938	0.0243012	0.023589	1.03019	0.30292
rs465474	6	33359142	G	A	20354	14920	-0.011614	0.0164483	-0.706094	0.48013	0.0271155	0.0236552	1.14628	0.251679
rs465223	6	33359716	C	G	20254	14849	-0.0111828	0.016396	-0.682044	0.495211	0.024109	0.0235999	1.02158	0.306982
rs461964	6	33360574	G	T	20370	14929	-0.0110378	0.0163553	-0.67488	0.499752	0.0236399	0.023549	1.00386	0.315447
rs9469419	6	33362160	G	A	19270	14138	0.178703	0.302522	0.59071	0.554715	-0.285117	0.421408	-0.676583	0.498671
rs211460	6	33365051	C	G	20258	14847	0.0216871	0.0231329	0.937499	0.348502	-0.0701943	0.0329191	-2.13233	0.0329799
rs211457	6	33365640	T	C	20267	14860	0.0234103	0.0232139	1.00846	0.313233	-0.0656294	0.0330573	-1.98532	0.0471088
rs142060160	6	33365808	T	G	20403	14955	-0.0157279	0.124344	-0.126487	0.899346	-0.0400343	0.186212	-0.214993	0.829773
rs73741830	6	33366087	T	C	20403	14956	0.371307	0.268397	1.38343	0.166534	-0.477385	0.370469	-1.2886	0.197538
rs1705000	6	33367272	C	T	20331	14903	-0.032413	0.0767514	-0.422311	0.672798	0.192423	0.114167	1.68545	0.0919027
rs142313923	6	33371778	A	C	20365	14925	0.00799233	0.0540544	0.147857	0.882456	0.00341485	0.0783147	0.0436042	0.96522
rs61736175	6	33371806	A	G	20297	14881	-0.0498114	0.085485	-0.582691	0.560101	0.067108	0.117776	0.569792	0.568819
rs142110898	6	33372689	T	C	20412	14959	-0.14831	0.116776	-1.27004	0.204071	0.127777	0.179087	0.713489	0.475543
rs7770412	6	33373341	T	C	20017	14690	0.0187959	0.101353	0.18545	0.852876	-0.107188	0.146088	-0.733726	0.463116
rs459927	6	33373532	C	G	20309	14887	-0.00974383	0.0163651	-0.595403	0.551574	0.0239105	0.0235159	1.01678	0.309259
rs395832	6	33373649	T	C	20354	14919	0.0193194	0.0228709	0.844713	0.398271	-0.0700409	0.0326355	-2.14615	0.0318607
rs111461772	6	33373953	A	C	20333	14904	-0.0020595	0.0341779	-0.0602583	0.95195	0.0398983	0.0493813	0.807964	0.419112
rs114485144	6	33376436	C	T	18296	13453	0.0146681	0.0343746	0.426714	0.669588	-0.0498985	0.0487876	-1.02277	0.306417
rs437874	6	33377484	C	G	20209	14821	-0.0117646	0.016479	-0.713914	0.475281	0.0295214	0.0237595	1.24251	0.214049
rs2235982	6	33380804	G	A	20379	14936	0.000602651	0.0226141	0.0266493	0.978739	0.0261845	0.0322313	0.812394	0.416565
rs3116713	6	33382288	G	A	20389	14943	0.0163236	0.0245791	0.664126	0.50661	-0.0635791	0.0350789	-1.81246	0.0699147
rs78862138	6	33382818	A	G	20374	14932	0.0186894	0.212416	0.0879848	0.929889	0.0270709	0.291195	0.0929646	0.925932
rs4231	6	33383974	C	G	20333	14904	-0.00524629	0.0227244	-0.230866	0.817419	0.0323929	0.0323464	1.00144	0.316615
rs41267649	6	33384473	T	C	20282	14863	-0.0373656	0.0458422	-0.815091	0.41502	0.0995822	0.0638878	1.5587	0.119067
rs151115589	6	33385887	G	A	20389	14943	0.0780886	0.0563109	1.38674	0.165521	-0.0976361	0.0787658	-1.23957	0.215133
rs1705003	6	33385953	G	A	20072	14714	-0.00157006	0.0215223	-0.0729507	0.941845	0.0317421	0.0310079	1.02368	0.305988
rs77965538	6	33386728	C	G	20322	14896	0.0430952	0.0512879	0.840261	0.400762	-0.093016	0.0739173	-1.25838	0.208255
rs211456	6	33389381	T	G	20219	14818	-0.00671825	0.016161	-0.415708	0.677623	0.0124832	0.0232255	0.537479	0.590937
rs7752202	6	33389603	T	C	20386	14941	0.00666561	0.0219605	0.303527	0.761489	0.0111048	0.0315141	0.352375	0.724557
rs9461856	6	33395199	A	G	20275	14861	-0.00432199	0.01589	-0.271995	0.785626	0.0272138	0.0228376	1.19162	0.233409
rs761582	6	33396315	T	G	20366	14925	0.00948871	0.0272294	0.348473	0.727485	-0.0778063	0.0389083	-1.99974	0.0455286
rs413722	6	33398620	T	C	20324	14902	0.00658819	0.0273014	0.241313	0.809313	-0.0797458	0.0390845	-2.04035	0.0413159
rs58922452	6	33400289	A	C	20386	14944	-0.0468258	0.0365344	-1.28169	0.199951	0.0371677	0.0515038	0.72165	0.47051
rs453590	6	33403422	T	C	20336	14902	-0.00966533	0.0160306	-0.602929	0.546556	0.0101385	0.0229856	0.441081	0.659154
rs10807124	6	33404064	A	G	20379	14938	-0.0289213	0.0173498	-1.66695	0.0955241	0.0552532	0.0250919	2.20204	0.0276627
rs191549504	6	33411673	C	T	20322	14893	0.0142754	0.0597904	0.238757	0.811294	-0.102849	0.0868456	-1.18428	0.236304
rs41270541	6	33411917	T	A	20404	14954	-0.00697862	0.0495199	-0.140926	0.887929	0.0357746	0.0744141	0.48075	0.630694
rs9969005	6	33412197	T	C	20343	14910	-0.373981	0.49726	-0.752084	0.452001	0.492846	0.695122	0.709007	0.47832
rs2772376	6	33416111	T	C	20360	14921	-0.0116988	0.0160287	-0.729866	0.465472	0.0121106	0.0229388	0.527951	0.597533
rs1755044	6	33416818	T	C	20380	14941	-0.0370804	0.0728319	-0.509123	0.610666	0.138955	0.107264	1.29545	0.195165
rs2247385	6	33421577	C	T	20372	14931	-0.0107076	0.0160167	-0.668528	0.503797	0.00997713	0.0229405	0.434913	0.663626
rs3119025	6	33422976	T	G	20389	14942	0.0105511	0.0271746	0.38827	0.697817	-0.0784476	0.0388927	-2.01703	0.0436928
rs41267651	6	33423004	G	C	18940	13916	0.219227	0.148515	1.47613	0.13991	-0.0583916	0.226133	-0.258218	0.796239
rs150940874	6	33423341	T	C	20355	14919	0.233868	0.175774	1.33051	0.183352	-0.283829	0.249028	-1.13975	0.25439
rs9380355	6	33426699	A	G	20390	14947	-0.0146748	0.0164386	-0.892704	0.372016	0.0307002	0.02366	1.29756	0.194439
rs3130032	6	33426849	T	C	20355	14922	0.00891251	0.0271301	0.32851	0.742526	-0.0818589	0.0387858	-2.11054	0.034812
rs2772372	6	33427350	T	C	20366	14926	0.00930575	0.0252557	0.368461	0.712529	-0.0658201	0.0362208	-1.81719	0.0691883
rs1755047	6	33431319	C	G	20317	14890	-0.014964	0.0164055	-0.912133	0.361699	0.0363272	0.0235756	1.54088	0.123346
rs35817932	6	33457926	C	T	20378	14936	0.00948707	0.0270404	0.350849	0.725702	-0.0795096	0.0386851	-2.0553	0.0398496
rs75950189	6	33458734	T	C	20379	14937	0.041536	0.028235	1.47108	0.141269	-0.0714007	0.0403165	-1.77101	0.0765598
rs4711329	6	33464353	A	G	20250	14839	0.0440067	0.0159571	2.75781	0.00581892	-0.0498905	0.0229668	-2.17229	0.029834
rs17682662	6	33468761	A	G	20352	14917	-0.0107017	0.0385871	-0.277339	0.781519	-0.0411357	0.0556833	-0.738744	0.460063
rs6942274	6	33469602	A	G	16458	12097	0.000474789	0.0197469	0.0240437	0.980818	0.0247226	0.0283133	0.873182	0.382564
rs6457728	6	33474485	A	C	20362	14927	0.0345084	0.0237832	1.45096	0.146792	-0.0598088	0.0340514	-1.75643	0.0790152
rs62405903	6	33476985	A	G	20308	14889	-0.0009941	0.0256934	-0.0386908	0.969137	0.0224265	0.0365071	0.614305	0.539014
rs4713633	6	33477140	G	A	20347	14916	0.037824	0.0237151	1.59493	0.110727	-0.0678069	0.0338582	-2.00267	0.0452123
rs9296092	6	33478496	A	G	20087	14726	0.0273816	0.0163704	1.67263	0.0943995	-0.0241751	0.0235837	-1.02508	0.305326
rs86715	6	33480435	G	A	20395	14947	-0.00478532	0.023206	-0.20621	0.836627	0.0118479	0.0334486	0.354214	0.723179
rs435945	6	33496632	T	C	20380	14937	-0.0215637	0.0287527	-0.749973	0.453271	0.0248787	0.0410632	0.605864	0.544605
rs16869178	6	33512052	A	G	20048	14692	-0.0562564	0.0923183	-0.609374	0.542276	0.225714	0.137939	1.63633	0.101771
rs114154936	6	33512731	A	G	20354	14917	0.0981632	0.0524804	1.87048	0.0614177	-0.150805	0.0728416	-2.07031	0.0384232
rs210152	6	33515520	G	A	20373	14936	-0.00235984	0.0195739	-0.120561	0.904039	-0.0399398	0.0282017	-1.41622	0.156712
rs9469488	6	33517117	T	G	20313	14894	-0.00150618	0.0175656	-0.0857461	0.931668	0.0343324	0.025292	1.35744	0.174641
rs210173	6	33527792	G	A	20241	14841	-0.026695	0.0284931	-0.936894	0.348813	0.0358842	0.0404972	0.886091	0.375568
rs76299936	6	33535941	A	G	16490	12116	-0.0010708	0.0229684	-0.0466207	0.962816	0.0227541	0.0327472	0.694841	0.487155
rs17627049	6	33537802	A	C	20368	14929	-0.00274457	0.0175815	-0.156106	0.875949	0.0314855	0.0252809	1.24543	0.212976
rs210134	6	33540209	A	G	20342	14910	-0.00666511	0.0169708	-0.39274	0.694511	-0.0507839	0.0242421	-2.09486	0.0361832
rs210139	6	33543409	C	A	20281	14865	0.0288743	0.0163657	1.76432	0.0776776	-0.00194225	0.0235598	-0.0824392	0.934297
rs549888	6	33552202	G	A	20359	14926	0.030918	0.0162376	1.9041	0.0568968	-0.00201428	0.0232376	-0.0866821	0.930924
rs394199	6	33553580	T	C	16084	11830	0.0128674	0.0179079	0.718531	0.47243	-0.0477035	0.0257086	-1.85555	0.0635175
rs419261	6	33554147	T	C	20360	14924	-0.00323176	0.0161815	-0.199719	0.8417	-0.00258251	0.0231237	-0.111683	0.911075
rs4559081	6	33555348	A	G	20368	14928	-0.0259976	0.0198004	-1.31298	0.18919	0.0547561	0.0287176	1.9067	0.0565588
rs375555	6	33557741	C	T	20387	14942	0.0396954	0.0193596	2.05042	0.0403234	-0.0092154	0.0275866	-0.334054	0.738339
rs210162	6	33560896	G	A	20353	14919	0.0452199	0.0188435	2.39976	0.0164058	-0.0144672	0.0269278	-0.537259	0.591089
rs7759154	6	33561075	C	G	20400	14952	-0.0933077	0.0922409	-1.01156	0.311746	0.299521	0.137929	2.17156	0.0298887
rs210163	6	33561164	C	T	20376	14932	-0.0115563	0.0172299	-0.67071	0.502405	0.00102972	0.0248799	0.0413877	0.966987
rs77073064	6	33563345	T	C	20397	14948	-0.130942	0.0733531	-1.78509	0.0742465	0.0859152	0.10333	0.831466	0.405711
rs6457736	6	33564412	C	T	17048	12539	-0.0312816	0.0190574	-1.64144	0.100706	0.0437282	0.0275291	1.58844	0.112188
rs508298	6	33569883	T	G	20294	14879	-0.0156021	0.0190964	-0.81702	0.413917	0.0180943	0.0271935	0.66539	0.505801
rs210122	6	33574635	G	A	20255	14858	-0.022676	0.0158477	-1.43088	0.152466	0.0522554	0.0228496	2.28693	0.0221998
rs9348921	6	33586179	A	C	19968	14633	0.0053147	0.0181245	0.293233	0.769344	0.0265974	0.0259479	1.02503	0.305348
rs13219845	6	33587065	G	A	19922	14599	0.0236392	0.0252689	0.935505	0.349528	-0.0585869	0.0358879	-1.6325	0.102575
rs9469529	6	33587443	G	A	20370	14924	0.0116762	0.0234697	0.497501	0.618836	-0.0316079	0.0338041	-0.93503	0.349773
rs80106788	6	33602123	C	T	20384	14938	0.0353165	0.0399916	0.883096	0.377184	-0.0967565	0.057077	-1.69519	0.0900391
rs116758471	6	33602897	G	A	20373	14931	0.0028221	0.0515795	0.0547136	0.956367	0.0160694	0.0756099	0.212531	0.831693
rs148351210	6	33604696	T	C	20381	14942	-0.0438353	0.0733	-0.598026	0.549822	-0.0383768	0.103448	-0.370976	0.710656
rs74494131	6	33609592	T	C	20257	14840	-0.0556464	0.0475813	-1.1695	0.242201	0.091956	0.0693979	1.32505	0.185153
rs4711333	6	33610350	A	G	20333	14902	-0.225774	0.0827449	-2.72855	0.00636136	0.380969	0.124046	3.07118	0.00213214
rs6457738	6	33617464	C	T	20353	14915	-0.00105441	0.0163534	-0.0644766	0.948591	-0.00326755	0.02361	-0.138397	0.889927
rs9394159	6	33618162	T	A	20171	14781	-0.00878564	0.0158565	-0.554073	0.579529	0.0194053	0.0230457	0.842038	0.399767
rs1536042	6	33618361	G	A	16484	12116	-0.153094	0.0942396	-1.62452	0.104264	0.224757	0.139265	1.61388	0.106554
rs79592126	6	33619555	A	G	20197	14803	-0.00134557	0.0630247	-0.0213499	0.982967	-0.119955	0.0876185	-1.36906	0.170981
rs999943	6	33624733	G	A	20172	14790	-0.0241055	0.0175596	-1.37278	0.169821	0.0251583	0.0253325	0.993123	0.32065
rs2296343	6	33626717	C	T	20308	14889	0.0122152	0.0171075	0.714027	0.47521	-0.00653949	0.0245304	-0.266587	0.789787
rs72882047	6	33628307	C	T	20375	14931	0.0571957	0.039422	1.45086	0.146819	0.0606846	0.056316	1.07757	0.281225
rs2274199	6	33632750	T	C	20337	14904	-0.04136	0.0513696	-0.805146	0.420736	0.0160955	0.073582	0.218742	0.826851
rs117741271	6	33634126	A	G	20374	14930	0.0047655	0.0701075	0.0679742	0.945806	0.0291162	0.098231	0.296405	0.766921
rs34517899	6	33635309	G	C	20353	14922	-0.0305193	0.0201611	-1.51377	0.130084	0.0664363	0.0291806	2.27673	0.0228023
rs17585520	6	33638002	G	C	20251	14840	-0.041528	0.0875415	-0.474381	0.635228	0.020872	0.12579	0.165927	0.868214
rs2229633	6	33638138	A	C	20399	14950	-0.18072	0.28423	-0.635823	0.524892	0.442385	0.404145	1.09462	0.273683
rs2229634	6	33638180	T	C	20361	14922	0.000969104	0.0169382	0.0572139	0.954375	0.00266986	0.0241873	0.110383	0.912106
rs34942621	6	33646861	T	C	20341	14908	-0.0676005	0.0228443	-2.95918	0.00308457	0.108684	0.0328611	3.30737	0.000941754
rs57642896	6	33647095	G	A	20302	14882	0.00778666	0.0351091	0.221784	0.824482	-0.0510931	0.0502261	-1.01726	0.309029
rs2229638	6	33648228	C	T	20354	14918	-0.00817118	0.0238933	-0.341986	0.732362	0.015161	0.0343471	0.441404	0.65892
rs2296330	6	33650621	A	G	20332	14903	-0.0163377	0.0181264	-0.901324	0.367416	0.0215527	0.0261035	0.825665	0.408994
rs942636	6	33651129	T	C	20375	14938	0.0342077	0.0208892	1.63758	0.101509	-0.0231321	0.0302457	-0.764809	0.444385
rs41267659	6	33652626	A	G	20291	14874	-0.23036	0.128137	-1.79777	0.0722129	0.105731	0.171855	0.615234	0.5384
rs12528378	6	33653486	A	G	20321	14897	0.0228528	0.0255502	0.894426	0.371094	-0.0470044	0.0364856	-1.2883	0.197641
rs4711336	6	33659046	A	G	20392	14946	0.0141579	0.0160294	0.883245	0.377104	0.000149381	0.0230469	0.00648164	0.994828
rs2229642	6	33659472	G	C	20111	14733	0.0126837	0.0160464	0.790438	0.429272	-9.00381e-05	0.0231277	-0.00389309	0.996894
rs145682128	6	33670969	A	G	20379	14934	-0.00814983	0.0496177	-0.164252	0.869532	-0.0630262	0.0703254	-0.896208	0.370142
rs7753953	6	33678428	G	A	20376	14934	-0.0462416	0.0593555	-0.779062	0.435943	-0.0254251	0.0840042	-0.302664	0.762146
rs34343647	6	33690597	G	T	20402	14954	0.197241	0.178866	1.10273	0.270145	-0.256287	0.237879	-1.07738	0.281309
rs4713668	6	33690796	T	C	20322	14902	0.0168597	0.0160879	1.04797	0.294652	0.0055866	0.0231609	0.241208	0.809394
rs34573836	6	33690807	A	G	20387	14943	0.208882	0.180995	1.15408	0.248468	-0.254002	0.239694	-1.05969	0.289285
rs12203688	6	33693624	C	A	16463	12099	-0.0640352	0.0217659	-2.942	0.00326102	0.0940671	0.0316383	2.97321	0.00294706
rs570058	6	33693965	T	C	20256	14852	-0.0360203	0.0721301	-0.49938	0.617512	0.139349	0.108715	1.28178	0.19992
rs138867043	6	33694630	A	G	20417	14963	-0.0698758	0.226043	-0.309126	0.757226	-0.147737	0.289614	-0.510118	0.609969
rs150896095	6	33695951	A	G	20408	14957	-0.0671281	0.238027	-0.282018	0.77793	0.303663	0.319942	0.949119	0.34256
rs623813	6	33703089	T	C	20366	14921	0.0474446	0.0213679	2.22037	0.0263937	-0.0741052	0.0308784	-2.39991	0.0163993
rs72878702	6	33706252	G	A	20376	14935	0.0270229	0.0465766	0.580181	0.561793	-0.0305551	0.0670865	-0.455458	0.64878
rs9469578	6	33706479	T	C	20223	14825	-0.0144096	0.0292978	-0.49183	0.622839	-0.0521157	0.0421409	-1.2367	0.216198
rs114039433	6	33708241	T	C	20389	14942	-0.118252	0.0849443	-1.39211	0.16389	0.109706	0.12309	0.891266	0.372786
rs76959718	6	33708453	A	G	20327	14899	0.0871055	0.107186	0.812656	0.416415	-0.106275	0.159323	-0.667039	0.504747
rs12206523	6	33708697	G	T	20305	14886	0.0157124	0.0340311	0.461705	0.644293	-0.000530567	0.0495209	-0.010714	0.991452
rs72880503	6	33714156	A	G	20367	14933	0.00600863	0.0258145	0.232761	0.815947	0.00296852	0.0368698	0.0805135	0.935829
rs115978340	6	33719991	G	A	20021	14668	0.0104764	0.0657586	0.159317	0.873419	-0.00852819	0.0956402	-0.0891695	0.928947
rs114746521	6	33720059	A	G	20395	14949	0.0196122	0.0540896	0.362588	0.716913	-0.0496418	0.0778492	-0.637666	0.523691
rs76561625	6	33730336	G	A	20075	14708	0.0495822	0.053958	0.918903	0.358146	0.0640459	0.0737904	0.867945	0.385425
rs2395448	6	33734763	T	G	20343	14910	0.0101795	0.0191779	0.530791	0.595564	-0.0368981	0.0276174	-1.33604	0.181535
rs12173787	6	33735471	G	C	20333	14904	0.0268493	0.0158179	1.6974	0.0896216	-0.0400591	0.0230299	-1.73944	0.0819582
rs9461908	6	33736082	A	G	19975	14649	-0.0831158	0.0328037	-2.53373	0.0112855	0.102816	0.0477188	2.15462	0.0311916
rs138593836	6	33740487	A	G	20370	14931	-0.178341	0.21341	-0.835673	0.403339	0.546693	0.339186	1.61178	0.10701
rs2296748	6	33745071	T	C	20350	14911	-0.00612317	0.0161922	-0.378155	0.705315	0.01638	0.0236145	0.693643	0.487906
rs943479	6	33752013	A	G	20315	14893	0.0274747	0.0158786	1.7303	0.0835774	-0.0415283	0.0230283	-1.80336	0.0713312
rs72880536	6	33752386	A	G	20402	14952	-0.0211721	0.0402277	-0.526305	0.598676	0.0602815	0.055743	1.08142	0.279511
rs113587867	6	33753031	A	G	20313	14891	-0.0198516	0.0868361	-0.22861	0.819172	0.0697193	0.130853	0.532806	0.594168
rs13213889	6	33756532	A	G	17872	13136	-0.0683264	0.0221044	-3.09107	0.00199436	0.088039	0.0322149	2.73287	0.00627852
rs201742534	6	33756817	T	G	20386	14941	0.176357	0.237087	0.743852	0.456966	-0.499446	0.331728	-1.50559	0.132172
rs80218943	6	33760758	A	G	20377	14932	0.0574573	0.0529391	1.08535	0.277768	-0.075936	0.075035	-1.01201	0.311534
rs114889417	6	33761049	G	A	20092	14732	-0.00882246	0.0383838	-0.229849	0.818209	-0.0373586	0.0541645	-0.689726	0.490367
rs2274459	6	33762242	A	G	20365	14925	-0.0448412	0.0205273	-2.18447	0.028928	0.0563469	0.02979	1.89147	0.0585612
rs111803193	6	33767952	A	G	20343	14906	0.0399432	0.0695103	0.574637	0.565537	0.0391684	0.0989173	0.395971	0.692126
rs146896135	6	33768867	C	G	20309	14883	-0.195638	0.201091	-0.972884	0.330611	0.449816	0.305826	1.47082	0.141339
rs2281820	6	33768897	A	G	20296	14872	0.0224165	0.0159314	1.40706	0.159408	-0.0321677	0.0231413	-1.39006	0.164511
rs2281816	6	33772335	G	A	20331	14903	0.0202886	0.0168459	1.20436	0.228449	-0.0109837	0.0243185	-0.45166	0.651514
rs2894342	6	33774394	A	C	20193	14802	0.0161366	0.018479	0.873238	0.382534	-0.00913683	0.0269467	-0.339071	0.734556
rs7774407	6	33775391	C	T	20243	14846	-0.00719524	0.0168456	-0.427128	0.669286	-0.0304562	0.0242683	-1.25498	0.209485
rs10947441	6	33789581	A	C	16477	12112	-0.034214	0.0215847	-1.58511	0.112942	0.0589755	0.0315346	1.87019	0.061458
rs767896	6	33791515	T	C	20292	14868	-0.00688666	0.0172276	-0.399745	0.689344	0.0347397	0.0250126	1.38889	0.164867
rs10947446	6	33791998	G	A	20393	14948	0.00969192	0.0195172	0.496584	0.619482	-0.024394	0.0280182	-0.870649	0.383946
rs3998113	6	33792973	C	G	19531	14348	0.0253486	0.0160447	1.57987	0.114136	-0.025491	0.0231924	-1.09911	0.271719
rs9469602	6	33795671	G	A	20354	14921	0.00736065	0.0173354	0.424603	0.671126	0.00918515	0.0247708	0.370806	0.710782
rs77628797	6	33798073	A	G	20331	14899	0.0369878	0.0883305	0.418743	0.675404	-0.0149432	0.126524	-0.118106	0.905984
rs73747340	6	33798210	T	C	20335	14905	-0.0398315	0.0443991	-0.897124	0.369653	-0.0577016	0.0654189	-0.882031	0.37776
rs9461918	6	33799632	C	G	20344	14909	-0.00483814	0.028724	-0.168435	0.866241	0.0345098	0.0407903	0.84603	0.397536
rs34065257	6	33801904	A	G	14894	10949	-0.023212	0.0230172	-1.00847	0.313231	0.00830861	0.0335983	0.247293	0.804682
rs114305722	6	33802200	A	G	20392	14947	0.0483184	0.0572868	0.843447	0.398978	-0.0436826	0.0820479	-0.532403	0.594447
rs17600959	6	33802636	G	A	20367	14928	-0.0114858	0.0159089	-0.721973	0.470311	0.0353405	0.0230136	1.53564	0.124627
rs11751494	6	33804669	G	C	20293	14873	0.0310299	0.0482841	0.642651	0.52045	0.0833587	0.0665025	1.25347	0.210036
rs62397598	6	33805323	A	G	20288	14875	-0.0446701	0.0339811	-1.31456	0.188659	-0.0102252	0.0490799	-0.208338	0.834965
rs6901216	6	33807091	C	T	20302	14879	-0.0139389	0.0161949	-0.860694	0.389407	0.0492031	0.0234402	2.09909	0.0358092
rs7774293	6	33810257	A	C	20307	14882	-0.0316762	0.0174053	-1.81991	0.0687726	0.0047696	0.025523	0.186875	0.851759
rs4713693	6	33817929	C	T	20208	14810	-0.0258509	0.0161677	-1.59892	0.109839	0.0107334	0.0234792	0.457146	0.647566
rs78955165	6	33818837	T	G	20371	14931	-0.010913	0.0364346	-0.299524	0.76454	-0.00194634	0.0515146	-0.0377823	0.969861
rs11753213	6	33819582	G	A	20139	14772	-0.0132335	0.01635	-0.809388	0.418292	0.0314436	0.0236052	1.33206	0.18284
rs75861301	6	33823528	T	C	20384	14943	-0.0646761	0.089742	-0.72069	0.4711	0.19737	0.124325	1.58754	0.112391
rs2104362	6	33825358	G	A	20369	14924	0.0154145	0.0173914	0.88633	0.37544	-0.0563695	0.0249841	-2.25622	0.024057
rs4713697	6	33826590	T	C	16174	11896	0.0218467	0.0196299	1.11293	0.265738	-0.0584816	0.0283898	-2.05995	0.0394035
rs12214637	6	33827364	A	G	20335	14909	-0.031309	0.0184984	-1.69253	0.0905454	0.0214808	0.0271711	0.790577	0.429191
rs34789460	6	33828825	C	T	20290	14867	-0.0261436	0.0260878	-1.00214	0.316277	0.042035	0.0374472	1.12251	0.261644
rs17529349	6	33829425	T	C	20374	14935	0.0517798	0.0615031	0.841904	0.399841	-0.0206901	0.083698	-0.247199	0.804754
rs73744711	6	33830328	C	T	20380	14937	0.0834588	0.0506375	1.64816	0.0993194	-0.0349507	0.0715008	-0.488815	0.624973
rs1003976	6	33834626	A	G	20359	14921	0.0112473	0.0180689	0.622466	0.533635	0.0186517	0.0260744	0.715324	0.474409
rs1324582	6	33839359	C	T	20340	14910	-0.0181589	0.0157148	-1.15553	0.247874	-0.00755788	0.0227054	-0.332868	0.739234
rs56090661	6	33841952	G	A	20046	14705	-0.0558539	0.0337934	-1.65281	0.0983703	0.0499816	0.0492055	1.01577	0.309738
rs17530013	6	33842004	G	A	20388	14945	-0.0894863	0.0408114	-2.19268	0.0283308	0.14561	0.0592785	2.45637	0.014035
rs10807128	6	33842091	G	A	19811	14529	0.00165179	0.0200934	0.0822055	0.934483	0.00517348	0.0293241	0.176424	0.85996
rs62397638	6	33842255	C	T	20371	14930	-0.0332579	0.0329535	-1.00924	0.31286	0.0880456	0.0474359	1.8561	0.0634396
rs6457745	6	33842632	C	A	20306	14883	-0.00707731	0.0160412	-0.441195	0.659072	0.0105048	0.023193	0.452931	0.650598
rs6931628	6	33844186	G	A	20128	14747	0.00390182	0.0161097	0.242202	0.808623	-0.0131681	0.023115	-0.569677	0.568897
rs76953732	6	33846235	A	C	20355	14919	0.0358098	0.0294692	1.21516	0.224306	-0.0325939	0.0427352	-0.762693	0.445647
rs12214429	6	33848109	G	T	20314	14886	-0.0178929	0.0206175	-0.867853	0.385475	0.00494816	0.0302317	0.163675	0.869987
rs11967476	6	33848314	A	G	20325	14902	-0.0455272	0.0301428	-1.51038	0.130946	0.0308073	0.0425593	0.723868	0.469147
rs189775142	6	33849568	A	G	17953	13221	-0.122574	0.0872395	-1.40503	0.160013	-0.0160339	0.117868	-0.136032	0.891796
rs16869652	6	33851173	A	G	20372	14933	-0.0128558	0.0279051	-0.460697	0.645016	0.0230897	0.0394438	0.585381	0.558291
rs1535938	6	33851967	T	C	20329	14904	0.0210002	0.0418138	0.502231	0.615505	-0.101505	0.0587797	-1.72688	0.0841898
rs17530181	6	33853054	T	G	20341	14909	0.022627	0.0247529	0.914116	0.360656	-0.0246738	0.0357389	-0.690391	0.489948
rs73744719	6	33853937	G	C	20320	14894	-0.143912	0.20407	-0.705207	0.480682	0.63092	0.315224	2.0015	0.0453388
rs6918090	6	33854733	G	A	20358	14921	-0.0536622	0.0392344	-1.36773	0.171396	0.0605544	0.0561626	1.0782	0.280946
rs2274153	6	33857482	A	C	20338	14906	-0.0185974	0.0191179	-0.972772	0.330666	0.0639694	0.0275971	2.31797	0.0204508
rs6941621	6	33858199	G	A	20324	14895	-0.0295312	0.0178635	-1.65316	0.0982981	0.0672462	0.0256781	2.61881	0.00882364
rs72887181	6	33859513	A	G	20343	14907	-0.057253	0.032585	-1.75703	0.0789121	0.0616203	0.0461737	1.33453	0.18203
rs145571840	6	33861168	A	G	20401	14951	-0.0208397	0.0600051	-0.347299	0.728366	0.0369086	0.0871011	0.423744	0.671752
rs9469623	6	33862633	A	G	20327	14903	0.0134717	0.0177218	0.76018	0.447147	-0.0253022	0.0256252	-0.987399	0.323447
rs6903171	6	33864137	C	G	20310	14889	0.0069523	0.0218907	0.317592	0.750794	0.0101786	0.0316135	0.321972	0.747474
rs942505	6	33864237	A	C	20351	14915	0.0244728	0.0183914	1.33066	0.1833	-0.0392132	0.02657	-1.47585	0.139985
rs3800341	6	33864998	G	A	20311	14887	-0.0275156	0.0194406	-1.41536	0.156962	0.0160579	0.0281462	0.570518	0.568327
rs10485346	6	33866059	A	G	20282	14872	-0.0265103	0.0157688	-1.6812	0.092725	0.0385057	0.0229507	1.67776	0.0933943
rs12215482	6	33869999	G	A	20307	14885	-0.00697039	0.0169676	-0.410806	0.681215	0.0106353	0.0244646	0.434721	0.663765
rs72887194	6	33872838	A	G	20342	14909	-0.0719745	0.0534035	-1.34775	0.17774	0.0732144	0.0760457	0.962768	0.335664
rs74653139	6	33874138	G	A	20175	14791	0.0393726	0.028717	1.37105	0.170358	-0.0583981	0.0418123	-1.39667	0.162512
rs73744913	6	33875999	T	C	20356	14916	-0.0277412	0.0289962	-0.95672	0.338709	0.00380438	0.041935	0.090721	0.927714
rs745222	6	33876016	G	A	16497	12124	0.00374984	0.0218043	0.171977	0.863455	-0.0295557	0.0313675	-0.94224	0.34607
rs732674	6	33876292	C	T	16490	12121	-0.00860685	0.0207861	-0.414068	0.678824	-0.010488	0.0296505	-0.35372	0.723549
rs12523795	6	33876434	G	A	20324	14900	-0.0539006	0.0428804	-1.257	0.208754	0.028171	0.0613538	0.459157	0.646121
rs62399263	6	33876529	C	G	18122	13316	-0.00605109	0.0373466	-0.162025	0.871286	0.0125546	0.0533853	0.23517	0.814077
rs78372378	6	33877134	C	T	20402	14953	-0.0543307	0.0538159	-1.00957	0.312703	0.0328827	0.0759479	0.432964	0.665041
rs747889	6	33878775	C	A	20374	14931	0.0231649	0.018881	1.22689	0.219865	-0.00969957	0.0273757	-0.354313	0.723104
rs12191571	6	33880480	C	T	20295	14872	-0.00542132	0.0392346	-0.138177	0.8901	-0.00695252	0.0563696	-0.123338	0.901839
rs2477225	6	33887059	G	A	20230	14839	-0.0193958	0.0159501	-1.21602	0.223976	0.0129504	0.0230662	0.561448	0.574492
rs78288301	6	33887984	C	T	20401	14951	-0.00224679	0.0470224	-0.0477812	0.961891	0.0565664	0.0671491	0.842401	0.399564
rs62399311	6	33890345	T	C	20029	14692	-0.022156	0.0177994	-1.24476	0.213221	0.035865	0.0257905	1.39063	0.164338
rs41267663	6	33892137	T	C	20390	14945	0.0283532	0.042806	0.662366	0.507737	-0.00416326	0.0626947	-0.0664053	0.947055
rs2477231	6	33892563	G	A	20197	14808	-0.0290517	0.0237449	-1.22349	0.221143	0.0196232	0.0337012	0.582269	0.560386
rs2477235	6	33895345	A	G	19989	14667	-0.0282294	0.0239293	-1.1797	0.238121	0.0158016	0.0340718	0.463774	0.64281
rs10947467	6	33896297	A	G	20164	14779	0.0096705	0.0184752	0.523431	0.600674	0.00281269	0.0268834	0.104625	0.916673
rs72886963	6	33898677	G	A	20387	14942	0.0396005	0.0430457	0.919963	0.357592	-0.0369149	0.0622353	-0.593151	0.55308
rs35458905	6	33902122	G	A	20263	14852	0.00101753	0.016422	0.0619614	0.950594	-0.00995546	0.0237911	-0.418453	0.675616
rs60982402	6	33902647	T	G	20316	14887	-0.0282828	0.0388101	-0.728748	0.466156	0.00858176	0.0555413	0.154512	0.877206
rs9469638	6	33902823	C	T	20153	14772	0.0070671	0.0161042	0.438835	0.660781	0.0127354	0.0232317	0.548189	0.583562
rs9380389	6	33903076	G	A	20353	14922	-0.015102	0.0183009	-0.825206	0.409255	0.0109705	0.0264106	0.415383	0.677862
rs6457750	6	33903390	A	G	20351	14913	0.00332382	0.0206274	0.161137	0.871986	-0.0194062	0.0296117	-0.655356	0.512239
rs6939337	6	33903529	A	G	20282	14867	0.00628698	0.0196992	0.319149	0.749614	-0.0205122	0.0286335	-0.71637	0.473763
rs10947468	6	33904029	C	T	19970	14641	-0.000611598	0.0168882	-0.0362144	0.971111	-0.0338425	0.0244827	-1.3823	0.166879
rs79872066	6	33904288	G	A	16452	12095	-0.0301944	0.0330676	-0.913112	0.361184	0.00105278	0.0474607	0.0221821	0.982303
rs59580109	6	33906912	T	C	20402	14953	-0.121605	0.0875284	-1.38932	0.164734	0.0359605	0.125557	0.286409	0.774565
rs2499736	6	33909785	T	C	20184	14793	-0.0514454	0.0286309	-1.79685	0.0723594	0.0501065	0.041259	1.21444	0.224581
rs9469641	6	33910216	A	C	20372	14934	-0.153106	0.0798729	-1.91688	0.0552536	0.0306962	0.117811	0.260554	0.794436
rs2499746	6	33917462	T	C	20255	14851	0.00275072	0.0161638	0.170178	0.86487	-0.00496403	0.0233901	-0.212228	0.831929
rs9296106	6	33919540	C	T	20362	14926	-0.118315	0.0652376	-1.81361	0.0697384	0.0680178	0.0954364	0.712703	0.47603
rs149578545	6	33923324	G	A	20402	14954	0.0181208	0.0393039	0.461042	0.644768	-0.0312149	0.0551503	-0.565997	0.571396
rs10733180	6	33925115	G	A	20284	14865	-0.0125516	0.0158952	-0.789649	0.429733	0.000310618	0.0229395	0.0135407	0.989196
rs2495968	6	33926102	T	G	20366	14926	-0.0122054	0.0162175	-0.752607	0.451686	-0.00700814	0.0233356	-0.30032	0.763933
rs114337748	6	33929572	A	G	20351	14912	0.000673361	0.0840211	0.0080142	0.993606	0.022275	0.124969	0.178244	0.858531
rs72886986	6	33930948	A	G	20311	14889	-0.103076	0.0660795	-1.55989	0.118787	0.0785291	0.0940224	0.835217	0.403596
rs12524996	6	33931848	A	G	20383	14936	-0.062958	0.0532578	-1.18214	0.237152	0.0425152	0.0780381	0.5448	0.585891
rs4594941	6	33935460	C	G	20358	14921	0.0153905	0.0247178	0.62265	0.533514	-0.0167902	0.0356248	-0.471305	0.637423
rs114310352	6	33943782	A	G	20313	14886	-0.114927	0.0730888	-1.57243	0.115851	0.0344943	0.106779	0.323042	0.746663
rs4713730	6	33945896	G	A	19468	14283	-0.0216973	0.0180842	-1.19979	0.230219	0.0565865	0.026183	2.1612	0.0306802
rs2499762	6	33948624	T	C	20317	14893	-6.41598e-05	0.0164822	-0.00389267	0.996894	-0.0226648	0.0239326	-0.947028	0.343624
rs78632684	6	33948811	G	A	20385	14945	0.00419199	0.0426712	0.0982393	0.921742	0.0387128	0.0620779	0.623617	0.532879
rs2499763	6	33949921	C	T	20233	14828	-0.00675434	0.0158728	-0.425528	0.670452	0.0160651	0.0231275	0.694631	0.487287
rs62398063	6	33950034	A	G	20342	14904	-0.0160524	0.0195901	-0.819414	0.41255	0.0211987	0.0282738	0.749762	0.453398
rs75772642	6	33951420	A	C	20302	14874	-0.0406799	0.0260038	-1.56438	0.117728	0.0448885	0.0376131	1.19343	0.232702
rs2495985	6	33952626	T	C	20247	14842	-0.00237963	0.0179816	-0.132337	0.894718	-0.00586234	0.0261587	-0.224107	0.822674
rs2495987	6	33955175	C	T	20251	14848	0.00981963	0.0166271	0.590579	0.554803	-0.0330897	0.0240792	-1.3742	0.169379
rs2499767	6	33956165	A	G	20355	14918	0.0148819	0.0179252	0.830224	0.406412	-0.0014201	0.0256664	-0.0553291	0.955876
rs2495988	6	33957134	A	G	20404	14956	0.112378	0.0662203	1.69703	0.0896909	-0.275361	0.0926109	-2.97331	0.00294607
rs17531174	6	33957885	A	G	20313	14888	-0.105534	0.0433237	-2.43593	0.0148534	0.078127	0.0618992	1.26217	0.206889
rs11970492	6	33958000	C	G	20336	14908	0.015118	0.0306373	0.493451	0.621694	0.0222431	0.0439081	0.506584	0.612447
rs12176531	6	33958428	A	G	20377	14927	0.2575	0.0842544	3.05621	0.00224152	-0.409925	0.115054	-3.56288	0.000366814
rs2495989	6	33959269	C	T	20366	14927	0.0984341	0.0994211	0.990072	0.322139	-0.243571	0.133377	-1.82619	0.0678216
rs2495992	6	33961441	T	C	20305	14885	-0.0222754	0.0161853	-1.37627	0.168737	-0.0181928	0.0229776	-0.791762	0.428499
rs2130410	6	33962404	T	G	20056	14704	-0.0109301	0.0191954	-0.569413	0.569076	0.0223825	0.027687	0.808412	0.418853
rs2451370	6	33963501	A	G	20223	14824	0.0191362	0.0167	1.14588	0.251846	-0.0480337	0.0239236	-2.00779	0.0446654
rs71567415	6	33963554	G	A	20306	14883	-0.00715319	0.0217332	-0.329137	0.742052	0.0214998	0.0314063	0.684569	0.493616
rs55929002	6	33963845	C	G	20360	14920	0.00451516	0.0240462	0.18777	0.851057	0.017364	0.0340527	0.509916	0.610111
rs73406709	6	33965321	A	G	20363	14921	-0.00461587	0.0451228	-0.102296	0.918522	0.0376952	0.0644987	0.584433	0.558929
rs115113372	6	33967356	A	G	19604	14391	-0.0802136	0.0737227	-1.08804	0.276576	0.037277	0.107836	0.345682	0.729582
rs114168193	6	33967454	A	G	20348	14911	-0.0320864	0.0355466	-0.902657	0.366708	-0.0074725	0.0512729	-0.14574	0.884127
rs6905035	6	33968128	C	T	20139	14763	0.0197011	0.0360174	0.546988	0.584387	0.0027389	0.0510276	0.0536749	0.957194
rs12208994	6	33970799	G	T	20312	14884	-0.0159308	0.0188083	-0.847006	0.396992	0.0196226	0.027052	0.725363	0.468229
rs6900980	6	33971226	T	G	16411	12067	0.0203829	0.0227818	0.894699	0.370948	0.00970021	0.0330666	0.293353	0.769252
rs57529967	6	33972548	T	C	20392	14942	-0.0452962	0.0474425	-0.954759	0.3397	0.035987	0.0655909	0.548659	0.58324
rs112577904	6	33973867	T	C	20243	14839	0.000630383	0.0506586	0.0124438	0.990072	-0.0251226	0.0736698	-0.341017	0.733091
rs13216644	6	33975366	A	G	20334	14900	0.00850474	0.0215725	0.39424	0.693404	0.0130227	0.0315026	0.413383	0.679326
rs77611491	6	33976438	T	C	20364	14928	-0.000296664	0.0626098	-0.0047383	0.996219	-0.0423957	0.0861336	-0.492209	0.622572
rs75511557	6	33979620	T	C	20386	14938	-0.0154922	0.0492823	-0.314356	0.753251	0.0931325	0.0696044	1.33803	0.180888
rs6915790	6	33982650	C	T	20314	14887	-0.023964	0.0165021	-1.45218	0.146453	0.0275322	0.0236564	1.16384	0.244491
rs9469672	6	33982953	C	T	20322	14899	0.0159142	0.0335118	0.474883	0.634871	-0.00319501	0.048149	-0.0663568	0.947094
rs114645740	6	33985015	T	C	20363	14926	0.0674498	0.0887528	0.759974	0.44727	-0.0946256	0.12866	-0.735472	0.462052
rs9469682	6	33988441	C	T	20193	14800	0.0121767	0.0363132	0.335324	0.737381	0.00345739	0.0516388	0.0669534	0.946619
rs74695365	6	33991692	A	G	20321	14895	-0.00271395	0.0635654	-0.0426954	0.965944	0.114055	0.0884575	1.28937	0.197269
rs2499668	6	33995213	T	C	20363	14924	0.0296238	0.0410929	0.720899	0.470972	-0.036132	0.0597863	-0.604352	0.545609
rs2499670	6	33997532	G	A	20345	14913	0.0136655	0.0210825	0.648194	0.51686	0.0116657	0.0303702	0.384115	0.700893
rs2451377	6	33997565	A	G	19887	14586	0.131617	0.0558422	2.35694	0.0184262	-0.0699854	0.0820452	-0.85301	0.393654
rs76144160	6	33997613	C	T	20351	14918	-0.00288322	0.050407	-0.0571987	0.954387	-0.0741136	0.074443	-0.995574	0.319457
rs75086809	6	33998970	A	G	20317	14896	-0.0333289	0.0273319	-1.21941	0.222687	0.0703576	0.0393161	1.78954	0.0735284
rs114582382	6	33999327	T	C	20355	14919	0.0813378	0.0588873	1.38124	0.167204	-0.0812214	0.0830006	-0.978564	0.327796
rs56007256	6	33999776	C	A	20347	14908	0.0415361	0.0495522	0.83823	0.401901	-0.0444533	0.0702391	-0.632884	0.526809
rs78873172	6	34000203	A	G	20257	14846	-0.0568579	0.0459333	-1.23784	0.215777	0.00687103	0.0661279	0.103905	0.917245
rs34208448	6	34006456	T	C	19613	14395	0.0169125	0.0202501	0.83518	0.403617	0.0220074	0.0291787	0.754228	0.450712
rs115325450	6	34007288	A	G	20377	14934	-0.0339514	0.0576391	-0.589035	0.555838	0.0156163	0.0828755	0.188431	0.850539
rs116705351	6	34008743	T	C	16486	12115	0.0854496	0.0651932	1.31071	0.189955	-0.0501822	0.0929824	-0.539696	0.589407
rs77985160	6	34009070	A	G	18443	13547	-0.0214579	0.0461088	-0.465376	0.641662	-0.021073	0.0677919	-0.310847	0.755917
rs115459999	6	34015650	T	C	20403	14953	-0.0575119	0.0538897	-1.06721	0.285875	0.0732632	0.0750686	0.97595	0.329089
rs2451328	6	34016786	C	T	20312	14891	-0.0279604	0.0166716	-1.67713	0.0935178	0.0277168	0.0240288	1.15348	0.248712
rs1873250	6	34022740	G	T	20323	14893	0.0329462	0.0190612	1.72844	0.0839095	0.0108451	0.0274099	0.395664	0.692353
rs2306925	6	34026948	T	C	20179	14789	0.0139137	0.0881493	0.157842	0.874581	-0.139689	0.122483	-1.14048	0.254087
rs10947475	6	34032613	T	C	20293	14874	0.00496629	0.0160413	0.309593	0.75687	-0.0386447	0.0232257	-1.66388	0.0961367
rs76591831	6	34033224	G	A	19923	14616	-0.00269301	0.0257484	-0.104589	0.916702	-0.0285177	0.0374592	-0.761302	0.446477
rs10947476	6	34034648	T	C	20284	14860	-0.00568262	0.0168269	-0.337711	0.735581	-0.0251257	0.0242432	-1.0364	0.300014
rs2499683	6	34036046	A	G	20392	14946	-0.0346224	0.0284243	-1.21805	0.223204	0.0523734	0.0405896	1.29032	0.196941
rs73410900	6	34037583	A	G	20253	14845	0.0741159	0.02801	2.64605	0.00814382	-0.017673	0.0398084	-0.443951	0.657078
rs79697957	6	34037751	T	C	20382	14939	-0.0136772	0.0407518	-0.335622	0.737156	0.0267558	0.0571825	0.467902	0.639855
rs76638327	6	34041952	C	T	20365	14928	-0.00190607	0.0513941	-0.0370874	0.970415	-0.00540291	0.0732152	-0.0737948	0.941174
rs76210789	6	34042113	A	G	18197	13365	0.0083332	0.0584934	0.142464	0.886714	-0.0484366	0.0825745	-0.586581	0.557485
rs2499695	6	34044268	G	A	20401	14952	0.0128615	0.0495111	0.25977	0.795041	-0.0267226	0.0707223	-0.377852	0.70554
rs116137164	6	34044361	T	C	20353	14917	-0.13585	0.0524567	-2.58976	0.00960433	0.121618	0.0760565	1.59905	0.109809
rs1994582	6	34046131	T	C	20389	14946	0.0528288	0.0326471	1.61818	0.105624	-0.0128557	0.0465435	-0.276209	0.782388
rs6904593	6	34047811	A	G	20329	14900	0.00523491	0.0237797	0.220143	0.82576	0.00535103	0.0342334	0.15631	0.875789
rs12206376	6	34048416	A	G	20375	14936	-0.0247149	0.0178934	-1.38122	0.16721	0.0318331	0.0256123	1.24288	0.213911
rs78033403	6	34059561	A	G	20360	14922	0.00453316	0.0489105	0.0926827	0.926156	-0.0266539	0.0696031	-0.382941	0.701763
rs9380405	6	34060867	C	T	20296	14871	-0.00373997	0.0161202	-0.232005	0.816534	-0.0228034	0.0229398	-0.994052	0.320197
rs74315608	6	34062124	G	A	20380	14938	0.0739634	0.046317	1.5969	0.110289	-0.00486852	0.0671315	-0.0725221	0.942186
rs58029322	6	34064235	A	G	20387	14943	0.0159509	0.0463866	0.343868	0.730945	0.028406	0.066828	0.425061	0.670792
rs12206652	6	34065982	G	A	20182	14791	-0.0250857	0.0176331	-1.42265	0.154838	0.0274348	0.0252541	1.08635	0.277325
rs974689	6	34067198	G	A	20364	14926	0.0128203	0.0221308	0.579297	0.562389	0.0270712	0.0320559	0.844498	0.398391
rs16894846	6	34068923	A	G	20348	14917	-0.0289438	0.0415004	-0.697434	0.485531	0.0372344	0.0603882	0.616584	0.537509
rs115508918	6	34070135	C	T	20360	14923	0.0155122	0.0410444	0.377937	0.705478	-0.00841417	0.0577701	-0.145649	0.884198
rs115163421	6	34072735	T	C	20387	14944	-0.0518118	0.0737399	-0.70263	0.482286	-0.0602532	0.109461	-0.550453	0.582008
rs74318988	6	34073535	A	G	20386	14941	0.0300939	0.0401143	0.750203	0.453132	-0.0234637	0.0565483	-0.414932	0.678192
rs1109654	6	34074463	A	G	20326	14898	0.000308807	0.0161306	0.0191442	0.984726	0.0165173	0.0229793	0.71879	0.47227
rs73412885	6	34075379	A	G	20379	14940	0.0184267	0.0330419	0.557677	0.577065	0.0168297	0.0476711	0.353039	0.724059
rs115456562	6	34076358	G	T	20347	14917	0.00701585	0.0684166	0.102546	0.918323	0.208596	0.103104	2.02317	0.0430557
rs34555699	6	34084138	G	A	20358	14926	0.0249767	0.0477924	0.522608	0.601247	-0.0220123	0.0683637	-0.321988	0.747462
rs6918977	6	34092075	G	A	20108	14742	0.00181576	0.0160631	0.113039	0.91	0.0149231	0.0229694	0.649695	0.515889
rs74928523	6	34094343	G	A	20117	14747	-0.0122315	0.053061	-0.230518	0.81769	0.0696011	0.0741149	0.939098	0.347681
rs11961715	6	34095696	A	G	20346	14915	0.0147217	0.0532346	0.276544	0.78213	0.135323	0.0782508	1.72936	0.0837454
rs57899596	6	34099283	G	A	20368	14929	-0.0144134	0.0598008	-0.241024	0.809536	-0.0711991	0.087192	-0.816579	0.414169
rs41267667	6	34100968	A	G	20392	14947	-0.0547847	0.0383479	-1.42862	0.153112	0.00729602	0.0548047	0.133128	0.894092
rs80067431	6	34102882	C	T	17125	12575	-0.072228	0.0827294	-0.873063	0.382629	0.0632969	0.122959	0.51478	0.606706
rs1873246	6	34103739	A	G	20271	14864	-0.0062532	0.0162663	-0.384427	0.700662	0.020326	0.0231769	0.876992	0.380491
rs6928542	6	34109437	T	G	20412	14959	0.0374789	0.0678505	0.552375	0.580692	0.176345	0.10243	1.72162	0.0851378
rs116117046	6	34109667	C	A	20381	14940	0.0118944	0.0588877	0.201984	0.839929	-0.117709	0.0849351	-1.38587	0.165787
rs9380409	6	34110257	C	T	20329	14901	0.010272	0.0159805	0.642781	0.520366	0.0198754	0.022833	0.87047	0.384043
rs79107456	6	34112671	A	G	20405	14953	-0.00577325	0.0856182	-0.0674301	0.946239	0.0413533	0.119437	0.346235	0.729166
rs77146408	6	34116469	A	C	20295	14873	-0.0316608	0.0529023	-0.598477	0.549522	0.105314	0.0750281	1.40366	0.16042
rs2451329	6	34119059	C	T	20369	14930	0.0521709	0.0450009	1.15933	0.246321	0.0020737	0.0676369	0.0306592	0.975541
rs75831005	6	34120005	T	G	20410	14959	0.0839933	0.0620512	1.35361	0.17586	0.00286877	0.0917002	0.0312842	0.975043
rs75293058	6	34128102	C	T	19912	14595	-0.0125028	0.0410692	-0.304433	0.760798	0.0309994	0.057438	0.539702	0.589403
rs1982826	6	34129850	T	C	20261	14849	0.0048309	0.0159384	0.303098	0.761815	0.0090936	0.0228124	0.398625	0.690169
rs73415099	6	34130069	G	A	20398	14952	0.122631	0.078818	1.55587	0.119738	-0.0818388	0.111455	-0.734278	0.462779
rs116541399	6	34141500	T	C	19800	14522	0.0337939	0.0482657	0.700163	0.483825	0.00598153	0.0698097	0.0856834	0.931718
rs79535436	6	34142779	T	G	20286	14871	0.0158168	0.045026	0.35128	0.725378	0.00436835	0.0632564	0.0690579	0.944944
rs56005336	6	34144189	G	C	20245	14846	0.0232164	0.0377162	0.615555	0.538188	0.0101408	0.0536948	0.18886	0.850202
rs1889119	6	34147549	G	A	20342	14910	-0.00909881	0.0159834	-0.569265	0.569177	-0.00161422	0.0230268	-0.0701017	0.944113
rs76412020	6	34149938	C	T	20393	14947	0.0131605	0.032871	0.400368	0.688885	0.00720456	0.0467818	0.154003	0.877607
rs7744288	6	34153441	A	G	20396	14950	0.013579	0.0538497	0.252164	0.800914	0.110239	0.0780445	1.41251	0.157799
rs114355919	6	34157315	T	G	20195	14807	-0.0034452	0.0449523	-0.0766413	0.938909	0.0391231	0.0641555	0.609818	0.541983
rs74841643	6	34163292	A	G	20399	14952	0.0411946	0.0620987	0.663373	0.507092	-0.0119127	0.088266	-0.134964	0.892641
rs115450543	6	34164139	A	G	19484	14284	-0.0206473	0.084409	-0.24461	0.806758	-0.0825615	0.122408	-0.674481	0.500006
rs7742369	6	34165721	G	A	20383	14938	0.0202491	0.0203383	0.995615	0.319437	0.0244998	0.0292984	0.836217	0.403033
rs79213748	6	34186188	T	C	20362	14923	-0.0236141	0.0825404	-0.286092	0.774808	0.0256411	0.121496	0.211045	0.832852
rs10947487	6	34189612	A	G	20402	14952	0.0322647	0.0433362	0.744521	0.456561	-0.0132183	0.0621013	-0.21285	0.831444
rs117525671	6	34191974	T	C	20382	14938	0.0208991	0.0489637	0.426828	0.669504	0.0422606	0.0707836	0.597039	0.550481
rs1776897	6	34195011	G	T	19879	14572	0.0309064	0.0268879	1.14945	0.25037	0.0185037	0.0386855	0.478311	0.632429
rs115237838	6	34195616	A	G	19987	14655	-0.00710261	0.0457436	-0.15527	0.876608	0.0574344	0.064546	0.889821	0.373562
rs2780226	6	34199092	C	T	20362	14925	0.0251406	0.0267741	0.938991	0.347735	0.0255837	0.0382298	0.669207	0.503363
rs114344942	6	34207990	T	C	20301	14878	-0.00201917	0.0354245	-0.0569992	0.954546	0.0321087	0.0507045	0.633252	0.526569
rs1150781	6	34214322	C	G	20238	14827	0.018818	0.0267971	0.702241	0.482529	0.030262	0.0382307	0.791563	0.428615
rs143467246	6	34214894	G	A	20413	14962	0.0632338	0.18859	0.335298	0.7374	-0.24209	0.253631	-0.954498	0.339832
rs1150780	6	34215228	A	G	20319	14891	-0.00323147	0.0177156	-0.182408	0.855263	0.0118679	0.0251491	0.471901	0.636997
rs6918981	6	34238514	G	A	20381	14939	0.0200896	0.0197699	1.01617	0.309548	-0.00425055	0.028428	-0.14952	0.881144
rs74725952	6	34249759	T	C	20375	14935	0.0262197	0.0388547	0.674814	0.499794	0.0264049	0.0555121	0.475661	0.634316
rs10947494	6	34263743	A	G	20332	14900	0.0360053	0.0157919	2.27998	0.0226089	-0.0210309	0.0228021	-0.922323	0.35636
rs16885998	6	34268107	T	G	20301	14882	0.00712387	0.0396408	0.179711	0.85738	0.0289493	0.0573053	0.505176	0.613435
rs58211939	6	34281280	T	C	20337	14910	0.0224484	0.042842	0.523981	0.600292	0.0511829	0.0610847	0.8379	0.402087
rs181522640	6	34287912	C	T	19109	14033	-0.101929	0.0479025	-2.12784	0.0333507	0.110514	0.0671922	1.64475	0.100022
rs10484268	6	34292986	C	T	20302	14882	0.031977	0.0242439	1.31897	0.187179	-0.0053759	0.03513	-0.153029	0.878376
rs73744882	6	34293436	T	C	20393	14946	-0.0412533	0.0363317	-1.13546	0.256182	0.0569872	0.0523602	1.08837	0.276433
rs206936	6	34302869	G	A	20389	14941	0.0270138	0.0195786	1.37976	0.16766	0.0141536	0.0284192	0.498029	0.618464
rs75029026	6	34317348	G	T	20363	14925	0.0274715	0.0232222	1.18298	0.236817	0.00192882	0.0338333	0.0570093	0.954538
rs112626929	6	34320971	C	T	20341	14906	0.033301	0.0455022	0.731854	0.464258	0.0538931	0.0664407	0.811145	0.417282
rs10456427	6	34322841	C	T	20201	14811	-0.0364768	0.021706	-1.6805	0.0928602	0.044877	0.0308709	1.4537	0.14603
rs79441819	6	34334555	T	G	20363	14930	-0.000184517	0.0532717	-0.00346369	0.997236	0.045169	0.0758912	0.595181	0.551722
rs206926	6	34341199	C	T	20379	14937	-0.00286427	0.04546	-0.0630065	0.949761	0.0685817	0.0656471	1.0447	0.29616
rs114564912	6	34352480	G	A	20272	14863	0.0640379	0.040546	1.57939	0.114247	-0.0331225	0.0581139	-0.569959	0.568706
rs115447786	6	34354073	T	C	20189	14794	0.0347253	0.0366876	0.946511	0.343888	-0.0181597	0.0524356	-0.346324	0.729099
rs114014640	6	34370604	G	T	19564	14353	-0.0208068	0.0272507	-0.763532	0.445146	0.0173653	0.0391352	0.443725	0.657241
rs77393224	6	34381136	A	G	20397	14951	-0.00595874	0.0312947	-0.190407	0.84899	0.0443919	0.0450264	0.985909	0.324178
rs3800476	6	34382735	T	C	20354	14923	-0.091112	0.0691607	-1.3174	0.187706	0.167707	0.100206	1.67363	0.0942038
rs41269040	6	34386219	A	G	20264	14855	0.00997014	0.0413782	0.240952	0.809593	-0.0551411	0.0601164	-0.917238	0.359018
rs7757900	6	34398879	C	T	19828	14541	0.0245877	0.0196862	1.24898	0.211671	0.0154831	0.0285866	0.541621	0.58808
rs16889851	6	34401378	G	A	20383	14939	0.0255561	0.0428101	0.596965	0.550531	0.0456094	0.0609094	0.748807	0.453974
rs2395560	6	34413208	G	A	20043	14690	0.0238742	0.0212768	1.12208	0.261829	-0.0106547	0.0309399	-0.344367	0.73057
rs16868647	6	34415439	G	C	20198	14806	0.00761354	0.0184716	0.412176	0.68021	-0.0170195	0.0265869	-0.640146	0.522077
rs62399949	6	34422930	G	C	20377	14936	0.0193793	0.0232185	0.834649	0.403916	-0.0260763	0.0330042	-0.79009	0.429475
rs4713793	6	34427026	A	T	20253	14843	-0.023508	0.034355	-0.684268	0.493806	0.00942824	0.0493644	0.190993	0.848531
rs9394224	6	34427354	A	C	20298	14879	-0.0198513	0.0157885	-1.25733	0.208635	0.0191755	0.0227519	0.842809	0.399335
rs74932370	6	34430571	T	C	20351	14918	0.0901231	0.0368113	2.44824	0.0143554	-0.054974	0.0532898	-1.0316	0.302257
rs75344358	6	34431846	T	C	20389	14945	0.0107291	0.0357992	0.299702	0.764405	0.00632638	0.0507601	0.124633	0.900814
rs11759825	6	34435031	G	A	20317	14893	-0.0278766	0.015857	-1.758	0.078747	0.00552435	0.0228046	0.242247	0.808589
rs7773446	6	34435132	C	A	20183	14798	0.0303231	0.0159255	1.90407	0.0569016	-0.0123466	0.02283	-0.540804	0.588642
rs115671410	6	34436781	T	C	19953	14627	-0.000133079	0.0713947	-0.00186399	0.998513	0.132145	0.103552	1.27612	0.201914
rs6914721	6	34438564	G	A	20094	14735	0.0154454	0.0193812	0.796927	0.425493	-0.0166764	0.0281043	-0.593376	0.55293
rs9469791	6	34439749	A	G	20322	14897	0.0154742	0.0170844	0.905747	0.36507	0.00861278	0.0249111	0.345741	0.729537
rs9394226	6	34441731	T	C	20370	14932	-0.0258828	0.0317359	-0.81557	0.414746	0.021978	0.0451431	0.486851	0.626364
rs3846866	6	34443922	T	C	20306	14883	-0.0307079	0.0158322	-1.93959	0.0524293	0.0128522	0.0227373	0.565248	0.571905
rs9394227	6	34444100	T	C	20066	14706	0.014012	0.0169462	0.826854	0.40832	0.00978239	0.0245992	0.397671	0.690873
rs3846869	6	34453386	A	C	20141	14760	0.0149271	0.0161428	0.924693	0.355126	0.00309793	0.023402	0.132379	0.894685
rs73405681	6	34453626	G	A	20362	14928	0.0510957	0.0266932	1.91419	0.0555965	-0.0494247	0.0389462	-1.26905	0.204423
rs77057879	6	34453835	C	T	20364	14928	-0.104445	0.0483211	-2.16147	0.0306587	0.0896747	0.0675343	1.32784	0.184231
rs78013649	6	34454214	C	G	20317	14898	-0.0366187	0.0328854	-1.11352	0.265484	0.00787478	0.0474971	0.165795	0.868318
rs7748484	6	34455330	A	G	20342	14910	0.0194612	0.0233525	0.833367	0.404638	0.0183518	0.0331631	0.553382	0.580002
rs78380702	6	34455509	C	T	20358	14921	0.0304905	0.0253839	1.20118	0.229683	-0.0310125	0.0370293	-0.837512	0.402305
rs76471424	6	34468276	T	C	20356	14923	-0.0711232	0.0825227	-0.861862	0.388764	0.165826	0.11991	1.38292	0.166689
rs4713805	6	34472007	A	C	20322	14891	-0.0236836	0.0158926	-1.49023	0.136164	0.00204553	0.0230367	0.0887943	0.929245
rs4713807	6	34474939	T	C	20289	14871	-0.0289239	0.0159102	-1.81794	0.0690734	0.00923132	0.0230862	0.399863	0.689257
rs114332576	6	34477945	A	G	20263	14853	-0.0146889	0.0356222	-0.412351	0.680082	0.0413418	0.05158	0.801507	0.422838
rs77579349	6	34480473	A	C	20309	14882	0.0189444	0.0271466	0.697854	0.485268	0.012047	0.0392064	0.307271	0.758637
rs4713808	6	34483015	C	T	20310	14885	0.029598	0.0158173	1.87124	0.0613112	-0.0218869	0.0228481	-0.957932	0.338097
rs72898492	6	34484134	T	C	20388	14942	-0.0357602	0.0354678	-1.00824	0.313338	0.0460083	0.0508673	0.904476	0.365743
rs2395568	6	34485120	A	G	20374	14933	-0.0280807	0.0550908	-0.509716	0.61025	0.0126755	0.0786862	0.161089	0.872023
rs12202516	6	34490146	A	G	20307	14883	0.0243911	0.0188507	1.29391	0.195697	-0.010068	0.0269904	-0.373024	0.709131
rs73746675	6	34491013	G	A	20361	14927	-0.0170698	0.0401627	-0.425016	0.670825	0.000139924	0.0577061	0.00242476	0.998065
rs75760731	6	34492306	A	C	20380	14938	-0.0273509	0.0660998	-0.413782	0.679034	-0.000753433	0.09495	-0.00793505	0.993669
rs41312309	6	34498328	T	C	20398	14948	0.0159581	0.0268301	0.594786	0.551986	-0.0106625	0.0389914	-0.273458	0.784501
rs6919434	6	34498923	T	C	20341	14909	0.0188221	0.0268499	0.70101	0.483297	-0.0136126	0.0390385	-0.348697	0.727317
rs149949488	6	34499387	C	T	19935	14612	-0.0782937	0.0742075	-1.05506	0.291396	0.126046	0.103468	1.21821	0.223144
rs77587944	6	34503644	G	T	20229	14823	0.0227637	0.0260296	0.87453	0.38183	0.0047777	0.0377332	0.126618	0.899243
rs115076031	6	34506848	T	C	20289	14870	-5.10248e-05	0.0278908	-0.00182945	0.99854	0.0357267	0.0391372	0.912859	0.361317
rs7751270	6	34508821	A	G	20404	14956	0.0817978	0.217704	0.375729	0.707119	-0.0506566	0.276361	-0.183298	0.854564
rs2233639	6	34512064	T	C	20405	14955	0.0107583	0.0824337	0.130508	0.896164	0.147968	0.115161	1.28488	0.198834
rs111271155	6	34512088	T	C	20405	14957	-0.0803605	0.177446	-0.452874	0.650639	0.0595592	0.292714	0.203472	0.838766
rs2233637	6	34512195	C	G	20344	14914	0.0228974	0.0836871	0.273607	0.784386	0.105612	0.116204	0.908854	0.363427
rs11757517	6	34514207	T	C	20355	14918	-0.0336029	0.0347185	-0.967866	0.333111	0.0174711	0.0486459	0.359148	0.719484
rs3778071	6	34518673	G	A	16484	12115	-0.893322	0.871217	-1.02537	0.305188	0.380252	0.891826	0.426374	0.669835
rs3756931	6	34526355	G	A	20381	14943	0.00749978	0.0195879	0.382879	0.701809	-0.0113883	0.0279637	-0.407255	0.683821
rs73409930	6	34531623	T	G	20305	14884	-0.00903438	0.0300669	-0.300476	0.763814	0.00624459	0.0431077	0.14486	0.884821
rs205281	6	34535289	C	T	20319	14895	0.049777	0.0512562	0.97114	0.331479	-0.00537801	0.072956	-0.0737158	0.941237
rs6917350	6	34544384	A	G	20313	14889	0.00990235	0.0195724	0.505934	0.612903	-0.00450284	0.0280565	-0.160492	0.872494
rs2814982	6	34546560	T	C	20405	14957	0.00367761	0.0255154	0.144133	0.885395	-0.0172363	0.0367801	-0.46863	0.639334
rs451263	6	34549498	A	G	19430	14251	-0.0596066	0.0337874	-1.76417	0.0777039	0.0955859	0.0490199	1.94994	0.0511832
rs2814944	6	34552797	A	G	20376	14935	0.00687724	0.0217879	0.315646	0.752272	0.000257294	0.0313439	0.00820874	0.99345
rs76672646	6	34553209	T	C	20405	14955	-0.0292999	0.0675341	-0.433853	0.664395	0.0444861	0.10027	0.443663	0.657287
rs78383756	6	34559969	C	G	20240	14837	-0.0761835	0.0599546	-1.27069	0.20384	0.109329	0.0872386	1.25321	0.210129
rs11755369	6	34560737	C	G	20348	14911	-0.00403162	0.0458388	-0.0879521	0.929915	0.0499039	0.0651966	0.765438	0.444011
rs17700462	6	34563298	G	T	16334	11999	0.0918298	0.0498364	1.84263	0.0653836	-0.0173614	0.0695372	-0.24967	0.802842
rs36032186	6	34573940	G	A	20337	14907	-0.0173442	0.0252437	-0.68707	0.492038	-0.00742069	0.0365167	-0.203213	0.838968
rs114744895	6	34592450	C	A	20373	14934	-0.0943466	0.0652468	-1.446	0.148178	0.172212	0.0955766	1.80182	0.0715734
rs2744962	6	34594440	A	G	20295	14877	-0.0109374	0.019174	-0.570429	0.568387	0.0245071	0.0274892	0.891515	0.372653
rs17644393	6	34607958	T	G	20364	14923	-0.0578602	0.0419012	-1.38087	0.167318	0.11408	0.0616754	1.84968	0.0643597
rs79003345	6	34609462	T	C	20397	14952	-0.0638096	0.0765898	-0.833135	0.404769	0.0431933	0.112018	0.385592	0.699799
rs3800461	6	34616322	C	G	20333	14907	0.000447302	0.0239741	0.0186577	0.985114	-0.0180736	0.0345448	-0.523193	0.60084
rs2814992	6	34617144	G	A	20360	14920	-0.0109576	0.0169808	-0.645293	0.518738	0.0153555	0.0245203	0.626236	0.53116
rs2814993	6	34618893	A	G	20366	14927	0.00174966	0.0222363	0.0786848	0.937283	0.00369738	0.031881	0.115974	0.907673
rs7739387	6	34622421	C	T	19693	14445	0.250541	0.170074	1.47313	0.140716	0.0838865	0.240613	0.348636	0.727362
rs6900426	6	34624148	T	C	16495	12124	-0.00825224	0.0278635	-0.296166	0.767103	-0.0262746	0.0400303	-0.656369	0.511587
rs35987776	6	34641224	A	C	20303	14880	-0.00972946	0.0249502	-0.389955	0.69657	-0.0109037	0.0363425	-0.300026	0.764157
rs116072038	6	34650865	G	T	19725	14452	0.0391775	0.0507654	0.771735	0.440271	-0.097264	0.0721316	-1.34842	0.177522
rs78147341	6	34653887	C	T	20389	14944	-0.0199724	0.0469629	-0.42528	0.670633	0.0939979	0.0681862	1.37855	0.168035
rs76419500	6	34657369	A	G	20095	14732	-0.0932195	0.0462392	-2.01603	0.0437971	0.135689	0.0667488	2.03282	0.0420703
rs114847264	6	34671542	G	A	20392	14945	-0.0610203	0.0537719	-1.1348	0.25646	0.12521	0.0777173	1.6111	0.107158
rs6908462	6	34673149	T	C	16487	12115	-0.0082485	0.0277896	-0.296819	0.766605	-0.0296767	0.0399466	-0.742911	0.457536
rs6932930	6	34677103	G	A	20316	14890	-0.00694617	0.018918	-0.367173	0.71349	0.0191249	0.0271345	0.704817	0.480924
rs6938239	6	34683635	G	A	20356	14920	-0.00440119	0.0222346	-0.197943	0.84309	0.00621749	0.0319025	0.19489	0.845479
rs35369977	6	34699341	G	A	20331	14902	-0.0147085	0.0249074	-0.590526	0.554838	-0.00569006	0.0363344	-0.156603	0.875558
rs2764206	6	34712900	A	G	20271	14858	-0.0126269	0.0169895	-0.74322	0.457349	0.0164892	0.0246119	0.66997	0.502877
rs34427075	6	34730395	T	C	20375	14934	0.0421422	0.060106	0.701132	0.483221	-0.00258234	0.0877435	-0.0294306	0.976521
rs77262732	6	34734915	A	G	20186	14794	0.0487592	0.0592347	0.823152	0.410421	0.000674906	0.0864542	0.00780652	0.993771
rs7741437	6	34737553	T	C	20171	14784	-0.0117752	0.0170503	-0.690615	0.489808	0.011693	0.024625	0.474843	0.634899
rs35143960	6	34761675	G	A	20227	14829	-0.0110421	0.0250645	-0.440548	0.65954	-0.00635562	0.036551	-0.173884	0.861957
rs72894003	6	34775096	T	C	20363	14925	-0.0432376	0.0300429	-1.4392	0.150095	-0.0119822	0.0441052	-0.271672	0.785874
rs6910824	6	34786506	G	A	16487	12118	-0.00686002	0.028024	-0.244791	0.806618	-0.027114	0.0402346	-0.673897	0.500377
rs115566179	6	34787537	T	G	20388	14943	0.0825038	0.03966	2.08028	0.0375002	-0.0909054	0.0591807	-1.53606	0.124522
rs7764126	6	34789062	A	G	16448	12091	-0.0112418	0.0283142	-0.397039	0.691338	-0.0146805	0.0405328	-0.362187	0.717212
rs79165228	6	34796454	G	A	20303	14886	0.036007	0.0454274	0.792626	0.427996	-0.0362133	0.0672714	-0.538316	0.590359
rs9462026	6	34797033	G	C	20377	14931	-0.0126501	0.0170077	-0.743786	0.457006	0.012958	0.0245321	0.528208	0.597355
rs4259246	6	34803947	T	C	20348	14913	-0.0105737	0.0169845	-0.622548	0.533582	0.0116832	0.0245702	0.4755	0.63443
rs72894042	6	34820988	T	G	20360	14921	-0.0148205	0.0584517	-0.253551	0.799843	0.0356967	0.0864622	0.412859	0.67971
rs114752273	6	34821261	T	G	19273	14141	0.061436	0.0450757	1.36295	0.172898	-0.0306427	0.064848	-0.472532	0.636547
rs3734266	6	34823187	C	T	16484	12115	-0.00426109	0.0271104	-0.157176	0.875106	-0.0270357	0.0390024	-0.69318	0.488197
rs16894945	6	34824107	C	A	20324	14902	-0.0512654	0.0320259	-1.60075	0.109432	0.0766182	0.0466721	1.64163	0.100667
rs11755393	6	34824636	G	A	20364	14924	-0.0102558	0.0168567	-0.608409	0.542916	0.0104171	0.0244221	0.426544	0.669711
rs16894959	6	34825662	C	T	20342	14910	0.000272861	0.0222511	0.0122628	0.990216	0.00121602	0.0318931	0.038128	0.969586
rs45458098	6	34826594	T	C	20345	14911	-0.040285	0.0669868	-0.601387	0.547582	-0.0639624	0.0937328	-0.682391	0.494992
rs61732794	6	34826612	T	C	20408	14957	0.181231	0.128318	1.41236	0.157844	-0.00059531	0.173602	-0.00342916	0.997264
rs61732793	6	34826921	C	G	20287	14873	-0.0710198	0.0367779	-1.93105	0.0534773	0.115807	0.0546213	2.12017	0.0339916
rs9469913	6	34827085	T	A	20123	14758	0.00693804	0.021119	0.328522	0.742517	0.00116712	0.0304401	0.0383415	0.969415
rs13205210	6	34831856	C	T	20376	14934	-0.00706778	0.0251917	-0.280559	0.779048	-0.0108133	0.036693	-0.294696	0.768226
rs3734264	6	34831866	A	G	20305	14885	-0.00984653	0.0170256	-0.578337	0.563037	0.0127655	0.0245917	0.5191	0.603691
rs35173014	6	34833044	T	C	20159	14785	-0.00478965	0.063603	-0.0753054	0.939972	0.0207121	0.0893768	0.23174	0.81674
rs72894062	6	34833680	G	A	20068	14732	-0.00708049	0.0389224	-0.181913	0.855651	0.012713	0.0560505	0.226814	0.820568
rs115340686	6	34839063	C	T	20359	14921	-0.124269	0.0602512	-2.06251	0.0391592	0.172982	0.0867277	1.99455	0.0460925
rs147415559	6	34839463	G	A	20375	14931	0.014073	0.0879405	0.160029	0.872858	-0.0175174	0.126132	-0.138881	0.889544
rs34672415	6	34839644	A	G	20289	14869	0.0090368	0.0595441	0.151767	0.879371	0.0202271	0.0877628	0.230474	0.817723
rs80059263	6	34840325	A	G	20308	14889	0.0710605	0.0407909	1.74207	0.0814967	-0.0252039	0.0588388	-0.428355	0.668392
rs3822923	6	34840515	T	C	20376	14932	-0.0582274	0.0769578	-0.756614	0.449281	0.0491063	0.112473	0.436606	0.662397
rs4646949	6	34845449	G	T	20367	14928	-0.0184613	0.0180256	-1.02417	0.305754	0.0267669	0.0262717	1.01885	0.308274
rs15922	6	34850826	C	G	20342	14909	0.0548771	0.0343621	1.59702	0.110261	-0.12051	0.0491531	-2.45173	0.014217
rs2273006	6	34851134	C	T	20311	14889	-0.0150385	0.0221641	-0.678507	0.49745	0.0410113	0.031791	1.29003	0.197041
rs4646922	6	34853253	G	A	20327	14897	-0.0367134	0.0478397	-0.767425	0.442829	0.0441273	0.0685828	0.643417	0.519954
rs4646914	6	34856183	A	G	20389	14942	0.0654801	0.0493899	1.32578	0.184913	-0.0601763	0.0706097	-0.852238	0.394082
rs79431846	6	34880876	G	A	20331	14896	-0.0958427	0.0496841	-1.92904	0.0537259	0.0464074	0.0715708	0.648413	0.516718
rs1997775	6	34883735	C	T	20317	14894	-0.0257118	0.0545068	-0.471717	0.637129	-0.0100304	0.0761477	-0.131723	0.895203
rs79834165	6	34889423	C	T	20362	14924	-0.0478968	0.0435138	-1.10073	0.271015	0.0166584	0.0611214	0.272546	0.785202
rs6457797	6	34897174	T	G	16474	12106	-0.0149093	0.0273685	-0.544764	0.585916	-0.0148295	0.0392516	-0.377805	0.705575
rs6457798	6	34897199	A	G	16487	12118	-0.00837367	0.0273215	-0.306487	0.759234	-0.0170976	0.0392118	-0.436031	0.662814
rs12205331	6	34898455	T	C	20353	14911	0.0236521	0.0185333	1.27619	0.201887	-0.00275178	0.0264839	-0.103904	0.917246
rs114703272	6	34904016	A	G	20336	14905	0.0249309	0.0604111	0.412687	0.679836	0.0156813	0.0897384	0.174745	0.86128
rs847845	6	34923864	A	G	20398	14951	-0.0258852	0.0244286	-1.05962	0.289315	0.0354031	0.0356729	0.992438	0.320984
rs847846	6	34925371	C	A	16493	12121	-0.0227725	0.0201636	-1.12939	0.258735	0.00655786	0.0292009	0.224578	0.822308
rs115783255	6	34931879	C	G	20359	14921	-0.0746515	0.0648811	-1.15059	0.249902	0.169007	0.0908654	1.85997	0.0628894
rs78029704	6	34940258	C	T	20357	14922	-0.0342675	0.0476388	-0.71932	0.471944	0.116831	0.0688822	1.6961	0.0898662
rs35301716	6	34947254	G	A	20315	14889	0.0631277	0.04535	1.39201	0.163919	-0.154638	0.064801	-2.38635	0.0170163
rs3817473	6	34949451	C	T	16469	12106	-0.0261666	0.0201598	-1.29796	0.194299	0.0104979	0.0291652	0.359946	0.718888
rs76989831	6	34951024	A	G	20405	14954	-0.00542953	0.0433045	-0.12538	0.900222	0.0321576	0.0626201	0.513535	0.607577
rs13191009	6	34958773	T	G	20084	14712	-0.0287835	0.0200937	-1.43247	0.15201	0.0416225	0.0293638	1.41748	0.156344
rs3800440	6	34961360	A	G	20238	14838	-0.0132541	0.0423714	-0.312807	0.754427	0.0699806	0.0607035	1.15283	0.248981
rs7751820	6	34974928	G	A	20309	14881	-0.0412979	0.0268917	-1.53571	0.12461	0.0466898	0.0394634	1.18312	0.236763
rs2140418	6	34975415	T	C	20371	14933	-0.0274031	0.0200417	-1.36731	0.171529	0.0445252	0.0292788	1.52073	0.128327
rs74834193	6	34976908	G	A	19965	14638	0.00397603	0.0595141	0.0668082	0.946734	-0.0493666	0.0837322	-0.589577	0.555474
rs72896227	6	34977247	C	A	20367	14925	-0.00860055	0.0584866	-0.147052	0.883091	0.00682483	0.0870285	0.0784207	0.937493
rs72896231	6	34979247	T	C	20370	14933	-0.0120558	0.0236279	-0.510236	0.609886	-0.0516615	0.0342343	-1.50906	0.131285
rs2689090	6	34979317	C	T	20357	14923	-0.042796	0.0529024	-0.808961	0.418537	0.0328874	0.074468	0.441631	0.658756
rs2820236	6	34985800	G	A	20392	14947	-0.102205	0.0436303	-2.34253	0.0191537	0.154786	0.0621509	2.49049	0.0127567
rs72896242	6	34985985	A	G	20389	14944	0.0242	0.0251322	0.962908	0.335594	-0.0258828	0.0357219	-0.724562	0.468721
rs3800433	6	35001136	A	G	20372	14930	-0.0287364	0.0268362	-1.07081	0.284257	0.0436343	0.0389576	1.12004	0.262695
rs2689093	6	35002517	A	G	20359	14919	0.0304374	0.0538826	0.564885	0.572152	-0.0774313	0.0762668	-1.01527	0.309978
rs2049316	6	35009153	C	T	20337	14906	-0.0554554	0.0234263	-2.36722	0.017922	0.0654948	0.0347227	1.88622	0.0592649
rs820091	6	35023714	G	A	20265	14853	0.0175948	0.0163774	1.07433	0.282673	0.00859078	0.023476	0.36594	0.71441
rs74937820	6	35025548	G	T	20309	14886	0.0357001	0.0259651	1.37493	0.169154	-0.0117554	0.03707	-0.317113	0.751158
rs75140126	6	35028677	G	T	20388	14944	0.0518259	0.045805	1.13145	0.257867	-0.0664042	0.0658611	-1.00825	0.313337
rs80356191	6	35034758	G	T	20363	14921	0.0571928	0.0537964	1.06313	0.287721	-0.0253459	0.0763354	-0.332033	0.739864
rs17609940	6	35034800	C	G	20359	14922	0.0257293	0.0185305	1.38848	0.16499	0.00426201	0.0265953	0.160254	0.872681
rs76264474	6	35039761	T	A	20345	14915	0.0205531	0.0685084	0.300009	0.76417	-0.0466947	0.0985203	-0.47396	0.635529
rs820062	6	35043059	G	A	20348	14912	-0.00806709	0.0212512	-0.379606	0.704238	-0.0386734	0.0304915	-1.26834	0.204678
rs200009772	6	35046396	A	G	20409	14959	-0.195852	0.186767	-1.04864	0.294343	0.328466	0.259225	1.26711	0.205117
rs34422534	6	35050593	C	T	20355	14917	-0.0545025	0.108543	-0.502127	0.615578	0.00627584	0.152222	0.0412281	0.967114
rs2820242	6	35054056	A	C	20291	14867	-0.0299607	0.0561677	-0.533415	0.593746	0.0208359	0.0792223	0.263006	0.792546
rs13216424	6	35054185	A	G	20337	14906	-0.00216348	0.0204053	-0.106025	0.915562	-0.0329916	0.0292177	-1.12916	0.258829
rs3822921	6	35057331	A	G	20330	14902	-0.0197253	0.0236556	-0.833854	0.404363	0.0246747	0.0341878	0.721739	0.470455
rs2820228	6	35062058	C	T	20318	14889	-0.0231034	0.0159307	-1.45024	0.146991	0.0235653	0.0229539	1.02663	0.304593
rs2234051	6	35086272	T	C	20387	14939	-0.0545563	0.106065	-0.514367	0.606996	0.176696	0.156135	1.13169	0.257766
rs115171214	6	35086275	C	T	19502	14296	-0.0623869	0.108356	-0.575757	0.564779	0.146626	0.15571	0.941663	0.346365
rs62404564	6	35088271	C	T	20342	14914	-0.0296355	0.0891195	-0.332537	0.739484	-0.0400661	0.131335	-0.305069	0.760314
rs2234045	6	35088381	G	C	20368	14929	-0.0105861	0.0212263	-0.498727	0.617972	-0.0367973	0.0304405	-1.20883	0.226729
rs13203612	6	35088855	G	C	20358	14922	-0.00957616	0.0212002	-0.451702	0.651484	-0.0377362	0.0304683	-1.23854	0.215516
rs2234044	6	35090097	C	T	20387	14944	-0.0100276	0.0211886	-0.473253	0.636033	-0.0364757	0.0304291	-1.19871	0.23064
rs35693439	6	35108553	G	T	19405	14242	-0.0145307	0.0215116	-0.67548	0.499371	-0.027548	0.0308637	-0.892568	0.372089
rs3756856	6	35110705	G	A	20060	14698	-0.0127788	0.0213493	-0.598558	0.549467	-0.0312795	0.0309503	-1.01064	0.312191
rs9296143	6	35115292	T	C	20368	14926	0.00856618	0.0168614	0.508034	0.61143	-0.0327994	0.0245751	-1.33466	0.181988
rs9348967	6	35117235	G	A	20285	14869	-0.00821414	0.017641	-0.465628	0.641482	-0.0225156	0.025756	-0.87419	0.382015
rs9368851	6	35139729	G	A	20373	14934	0.0144783	0.0208293	0.695092	0.486998	-0.0259573	0.0299687	-0.866147	0.38641
rs11755266	6	35162141	T	C	20338	14910	-0.00348961	0.0261935	-0.133224	0.894016	-0.00627028	0.0373609	-0.16783	0.866717
rs12193946	6	35163020	T	G	20382	14937	0.0286946	0.0174661	1.64288	0.100408	0.00646638	0.0251644	0.256966	0.797205
rs75992606	6	35163974	A	C	20352	14918	0.0312568	0.0416609	0.750267	0.453094	-0.053549	0.0618677	-0.86554	0.386742
rs116370476	6	35177387	G	A	20389	14942	-0.142312	0.0453049	-3.14121	0.00168252	0.170269	0.0656044	2.59539	0.00944839
rs1888822	6	35183149	T	G	20300	14884	-0.00792092	0.0199623	-0.396794	0.69152	0.0128761	0.028745	0.447942	0.654195
rs113689514	6	35198629	A	G	20381	14936	-0.0928606	0.0779204	-1.19174	0.233364	0.177856	0.112652	1.57882	0.114378
rs79753406	6	35201057	G	A	20347	14917	0.0875771	0.0936675	0.934978	0.3498	-0.0155481	0.130984	-0.118702	0.905511
rs1013907	6	35201858	T	C	20346	14915	-0.0163005	0.0212421	-0.767367	0.442863	0.0111415	0.030748	0.362348	0.717092
rs114716259	6	35202026	A	G	20348	14916	-0.0543453	0.0822316	-0.660881	0.508689	0.0803784	0.114413	0.702527	0.482351
rs1929849	6	35205541	T	C	20321	14893	-0.0166003	0.0212023	-0.782949	0.433657	0.00788904	0.0307267	0.256749	0.797373
rs732594	6	35206553	A	C	20254	14844	0.00855761	0.0158581	0.539637	0.589447	0.00725999	0.0229198	0.316756	0.751428
rs35847323	6	35207648	G	C	20369	14931	-0.0556543	0.236909	-0.234919	0.814272	-0.126731	0.35497	-0.357019	0.721077
rs6934083	6	35237153	T	C	20347	14910	-0.00182981	0.0419723	-0.0435957	0.965227	0.0638212	0.0594863	1.07287	0.283329
rs2228265	6	35253974	T	C	20394	14946	0.051279	0.052336	0.979803	0.327183	-0.0280879	0.0749054	-0.374978	0.707677
rs56289885	6	35259214	T	C	20341	14906	-0.148862	0.0716015	-2.07903	0.0376147	0.266029	0.107035	2.48545	0.0129389
rs33959228	6	35259397	T	C	20395	14948	0.0393671	0.0531013	0.741358	0.458476	-0.0297272	0.0753279	-0.394637	0.693111
rs35582935	6	35260700	A	G	20354	14918	-0.0127309	0.103116	-0.123462	0.901741	-0.0291493	0.143224	-0.203523	0.838727
rs10947541	6	35270213	A	G	20349	14914	-0.00103251	0.0401958	-0.0256871	0.979507	-0.0540883	0.0576925	-0.937527	0.348488
rs10755687	6	35278796	A	C	20323	14898	-0.00904818	0.0201262	-0.449572	0.653019	0.00377738	0.0290098	0.130211	0.8964
rs61734579	6	35285719	C	A	20367	14925	-0.130025	0.0784077	-1.65832	0.0972534	0.174313	0.116123	1.50111	0.133327
rs6917127	6	35289153	C	A	20394	14945	-0.208459	0.751032	-0.277564	0.781347	1.4334	1.37526	1.04228	0.297282
rs34474204	6	35309951	T	C	20358	14927	0.0296139	0.0359245	0.824337	0.409748	0.00932903	0.0516628	0.180575	0.856701
rs116213531	6	35310847	T	C	20385	14944	-0.0264114	0.0474494	-0.556623	0.577785	0.0214801	0.0693115	0.309907	0.756632
rs6919734	6	35311988	A	G	20405	14956	0.0523851	0.057369	0.913125	0.361177	-0.0191463	0.0834565	-0.229417	0.818545
rs2267664	6	35312254	A	G	20359	14924	0.0188277	0.0613802	0.306739	0.759042	0.0204789	0.0879859	0.232752	0.815954
rs7771474	6	35320447	T	C	20379	14934	0.0553264	0.0570396	0.969964	0.332064	-0.0260842	0.0831306	-0.313774	0.753693
rs7758272	6	35322975	G	A	20177	14789	0.0341187	0.0356113	0.958084	0.33802	0.00183655	0.0514626	0.035687	0.971532
rs7746988	6	35324741	C	T	20400	14950	-0.0696049	0.0618963	-1.12454	0.260784	0.145012	0.0909616	1.59421	0.110889
rs6457815	6	35330898	C	T	20384	14940	0.011798	0.040898	0.288475	0.772983	0.044096	0.0579821	0.76051	0.44695
rs11751895	6	35331104	C	T	19881	14588	0.00053955	0.0415447	0.0129872	0.989638	0.0498037	0.0605842	0.822058	0.411044
rs72911076	6	35334984	A	G	20386	14944	-0.0770767	0.0380615	-2.02506	0.0428617	0.0965704	0.0569565	1.69551	0.0899782
rs7754530	6	35337958	G	T	20398	14949	-0.0315134	0.10987	-0.286823	0.774248	0.131006	0.170329	0.769134	0.441814
rs7739752	6	35339035	T	C	20395	14950	0.00937166	0.0316198	0.296386	0.766935	0.0380828	0.0453727	0.839333	0.401282
rs6913026	6	35340894	G	C	20397	14949	-0.0742949	0.113267	-0.655929	0.51187	0.194271	0.172274	1.12768	0.259453
rs9470004	6	35341850	T	C	20386	14943	0.260797	0.522787	0.498859	0.617879	-0.909002	0.873106	-1.04111	0.297823
rs76690650	6	35345568	A	G	20325	14899	-0.0601859	0.0378289	-1.591	0.111609	0.0442662	0.053708	0.824201	0.409825
rs7770619	6	35350042	T	C	18455	13558	0.0566183	0.0458803	1.23405	0.217186	-0.00172206	0.0646347	-0.026643	0.978744
rs6937483	6	35350759	A	G	20381	14937	-0.0618624	0.114308	-0.541189	0.588377	0.231161	0.172716	1.33839	0.180769
rs6922548	6	35353523	G	A	20374	14934	0.0145891	0.0315822	0.46194	0.644124	0.0408769	0.0452863	0.902634	0.36672
rs115128769	6	35353752	A	G	17423	12802	0.0772949	0.0442335	1.74743	0.0805627	-0.0912614	0.0632162	-1.44364	0.14884
rs9658105	6	35357674	T	C	20303	14881	0.0146554	0.0390641	0.375163	0.70754	-0.00580145	0.0547536	-0.105955	0.915618
rs3798343	6	35357693	G	C	20376	14934	0.000708758	0.0503917	0.014065	0.988778	0.0435921	0.071791	0.607208	0.543713
rs6915115	6	35358945	T	C	20284	14864	-0.0621667	0.0894981	-0.694615	0.487297	0.265048	0.127155	2.08445	0.0371194
rs6457816	6	35362848	C	T	20278	14858	0.0246431	0.0305854	0.805717	0.420406	0.0399649	0.0435446	0.917794	0.358727
rs9658108	6	35363757	G	C	20370	14929	-0.0233675	0.0876211	-0.266688	0.789709	0.175235	0.126458	1.38572	0.165832
rs1883323	6	35365346	G	A	20388	14946	0.0571688	0.058236	0.981675	0.32626	-0.12157	0.0841698	-1.44434	0.148643
rs2284197	6	35365457	G	A	20401	14951	-0.0682189	0.0802644	-0.849927	0.395366	0.119666	0.115427	1.03673	0.299864
rs9658119	6	35365967	C	A	20339	14906	0.00110345	0.025128	0.0439129	0.964974	0.0160094	0.0360132	0.444544	0.65665
rs2267665	6	35369491	A	G	20403	14955	-0.0325138	0.0199918	-1.62636	0.103873	0.00414982	0.0292895	0.141683	0.88733
rs1883322	6	35369806	C	T	20365	14926	-0.0190291	0.0182277	-1.04397	0.2965	0.0171758	0.0265414	0.647132	0.517546
rs1883321	6	35369834	T	C	20405	14955	0.594708	0.508954	1.16849	0.242609	-0.0301815	0.901913	-0.0334639	0.973305
rs7751481	6	35371753	A	G	20383	14942	-0.0179535	0.0182116	-0.985825	0.324219	0.0152047	0.0265351	0.573003	0.566642
rs2267667	6	35372524	G	C	20069	14715	-0.0229496	0.0182794	-1.25549	0.209301	0.0275582	0.0266586	1.03374	0.301256
rs6906237	6	35375526	A	C	20368	14929	0.042173	0.033514	1.25837	0.208258	0.0187585	0.0477723	0.392665	0.694567
rs6911817	6	35376287	T	C	20393	14946	0.0755647	0.0555643	1.35995	0.173846	-0.0676342	0.0814018	-0.830868	0.406048
rs2267668	6	35377922	G	A	20378	14936	-0.0292956	0.0199014	-1.47204	0.141011	0.0018186	0.0292183	0.0622418	0.95037
rs9658130	6	35378040	G	A	20190	14801	-0.0130508	0.0408591	-0.31941	0.749416	-0.0738129	0.0583598	-1.26479	0.205946
rs2267669	6	35378124	G	A	20140	14751	-0.0279217	0.0199344	-1.40068	0.161309	-0.00209408	0.0292609	-0.0715657	0.942948
rs2016520	6	35378778	C	T	20341	14910	-0.0297871	0.0194166	-1.5341	0.125004	0.0234609	0.0284008	0.826064	0.408768
rs36018387	6	35386872	T	C	20351	14916	0.0109853	0.0248785	0.441558	0.658809	-0.00013577	0.0355571	-0.00381837	0.996953
rs2076167	6	35391787	C	T	20297	14885	-0.00902898	0.0184604	-0.489101	0.62477	0.00141531	0.0268597	0.0526927	0.957977
rs77124831	6	35392369	T	C	20408	14956	-0.401634	0.214902	-1.86891	0.0616349	0.563802	0.303823	1.85569	0.0634978
rs1053046	6	35395578	A	G	20343	14912	0.0083114	0.0371153	0.223935	0.822808	0.0724313	0.0534855	1.35422	0.175665
rs4713858	6	35402785	A	G	20311	14886	-0.00725858	0.0204785	-0.354448	0.723003	-0.0352402	0.0301132	-1.17026	0.241897
rs6457821	6	35402805	A	C	20376	14935	0.0605869	0.0576252	1.0514	0.293077	-0.0376475	0.0842838	-0.446675	0.65511
rs71567498	6	35407202	A	G	20378	14935	0.00453008	0.0493798	0.0917396	0.926905	-0.081137	0.0705967	-1.1493	0.250431
rs74792490	6	35416229	G	T	20346	14917	0.0156136	0.088321	0.176782	0.85968	-0.0632411	0.122443	-0.516495	0.605509
rs9368868	6	35416280	T	C	20372	14933	-0.0244639	0.0499047	-0.490212	0.623984	0.0605257	0.0724247	0.835705	0.403321
rs12525006	6	35417503	A	C	19181	14056	0.0319906	0.038762	0.825309	0.409196	-0.0136203	0.0555963	-0.244985	0.806468
rs6907678	6	35418954	T	C	20261	14855	0.00774393	0.0163499	0.473637	0.635758	-0.044679	0.0235636	-1.89611	0.057946
rs10947548	6	35420923	C	T	16028	11772	-0.00500138	0.0186198	-0.268606	0.788233	-0.0452078	0.027054	-1.67102	0.0947183
rs2395626	6	35422754	G	T	16394	12055	-0.00714258	0.0177936	-0.401413	0.688116	-0.0486078	0.0256996	-1.89139	0.0585729
rs45454199	6	35423416	A	G	20016	14664	2.89696e-05	0.0870397	0.000332832	0.999734	-0.03887	0.123067	-0.315843	0.752122
rs7761870	6	35423886	T	C	20401	14954	0.0466933	0.057929	0.806045	0.420217	-0.0526441	0.0859711	-0.612347	0.540308
rs9462088	6	35430686	A	G	20393	14947	0.0499406	0.0339744	1.46995	0.141577	-0.0460262	0.048652	-0.946028	0.344134
rs6927367	6	35431839	A	G	20345	14908	0.0501976	0.0339328	1.47933	0.139053	-0.0449587	0.0486456	-0.924209	0.355378
rs3823433	6	35435593	A	G	20336	14904	0.0630641	0.0622827	1.01255	0.311277	-0.00589963	0.0912683	-0.0646405	0.94846
rs11553984	6	35436922	T	C	20371	14930	-0.113907	0.0510303	-2.23216	0.0256047	0.150123	0.0723879	2.07387	0.0380918
rs78498719	6	35437113	G	C	20355	14914	-0.00582245	0.0279602	-0.20824	0.835041	-0.0317214	0.0414459	-0.765368	0.444052
rs35080860	6	35443835	A	G	20376	14933	-0.0485737	0.0646046	-0.75186	0.452135	0.21998	0.0917823	2.39676	0.0165408
rs72894770	6	35444987	A	G	20396	14944	-0.0530873	0.0601079	-0.883201	0.377128	0.0385715	0.0891833	0.432496	0.665381
rs144697750	6	35446225	G	A	20339	14909	0.00892068	0.100749	0.0885438	0.929444	-0.0353192	0.139944	-0.252381	0.800746
rs9394299	6	35449326	T	C	20350	14916	0.0260629	0.0257212	1.01329	0.310923	-0.00354279	0.037005	-0.095738	0.923729
rs79894337	6	35449672	G	C	20386	14943	-0.0123223	0.0549696	-0.224167	0.822628	-0.072903	0.0768199	-0.949013	0.342614
rs11756089	6	35452346	T	C	20388	14944	0.0413007	0.0322089	1.28228	0.199746	-0.00916733	0.0457874	-0.200215	0.841312
rs76626846	6	35456830	A	G	17950	13168	-0.0490217	0.0523786	-0.93591	0.349319	0.067245	0.0765075	0.878933	0.379438
rs72894778	6	35457727	T	C	20290	14874	-0.000262888	0.0266434	-0.0098669	0.992127	0.0183331	0.0382328	0.479513	0.631574
rs11758653	6	35461800	A	G	20293	14876	-0.0619552	0.0318218	-1.94694	0.0515418	0.103852	0.0460306	2.25615	0.024061
rs1051952	6	35465786	C	A	20340	14909	0.0443216	0.0157539	2.81337	0.00490256	-0.0252145	0.0227102	-1.11027	0.266883
rs41270076	6	35467891	T	C	20401	14951	0.00870445	0.0422327	0.206107	0.836707	0.0346577	0.0624168	0.555262	0.578715
rs79722771	6	35469050	T	G	20030	14684	0.00919518	0.0430256	0.213714	0.83077	0.0269173	0.0640133	0.420495	0.674124
rs150480343	6	35477011	A	C	19564	14350	0.0811875	0.14754	0.550273	0.582132	-0.0424598	0.218532	-0.194296	0.845944
rs2064318	6	35477025	C	G	20340	14913	-0.0274698	0.0199635	-1.376	0.168821	0.0114861	0.0284642	0.403529	0.686559
rs2064317	6	35477032	G	A	20378	14930	0.0492059	0.0159654	3.08204	0.0020559	-0.0430486	0.0229452	-1.87615	0.0606342
rs115197527	6	35478043	A	C	20359	14918	-0.0839012	0.115105	-0.728908	0.466058	-0.0842402	0.156129	-0.539555	0.589504
rs73415643	6	35479625	C	G	20347	14913	0.0016702	0.141442	0.0118084	0.990578	-0.22366	0.215067	-1.03996	0.29836
rs78945013	6	35487659	T	C	20369	14929	0.034733	0.0248852	1.39573	0.162797	0.00843341	0.0361375	0.23337	0.815474
rs115269427	6	35490224	A	G	20346	14914	-0.101958	0.0591027	-1.7251	0.0845086	0.159227	0.0856453	1.85914	0.0630075
rs9380516	6	35502202	T	C	20383	14938	-0.0337465	0.0211524	-1.5954	0.110624	0.0340212	0.0300218	1.13322	0.257124
rs12528458	6	35505311	A	G	20229	14833	0.0157362	0.0254098	0.619297	0.535721	-0.00512384	0.0363786	-0.140847	0.88799
rs76837685	6	35514316	A	G	20373	14934	0.0402303	0.0373498	1.07712	0.281425	-0.0238968	0.0536434	-0.445476	0.655976
rs9470056	6	35522145	T	C	20323	14897	0.0509961	0.0179259	2.84484	0.00444344	-0.0202069	0.0258699	-0.781094	0.434747
rs6911621	6	35529025	T	C	16422	12073	0.046325	0.0184015	2.51745	0.0118208	-0.00920374	0.0263597	-0.349159	0.72697
rs116384035	6	35536741	T	G	20389	14945	0.0117801	0.0858561	0.137208	0.890867	-0.0440757	0.128203	-0.343796	0.730999
rs74853132	6	35537065	T	C	20381	14938	0.0198852	0.0385474	0.515863	0.60595	-0.0601995	0.0550293	-1.09395	0.273976
rs34981747	6	35539308	T	C	20370	14929	-0.106415	0.053592	-1.98566	0.0470715	0.0916817	0.0769823	1.19094	0.233675
rs3800373	6	35542476	C	A	20370	14928	0.0088846	0.017146	0.518172	0.604338	-0.00346822	0.024753	-0.140113	0.888571
rs73746493	6	35553345	G	A	20406	14955	-0.00921778	0.0502902	-0.183292	0.854569	0.0595011	0.0705153	0.843805	0.398779
rs77612799	6	35554266	T	C	16986	12483	-0.069613	0.0445044	-1.56418	0.117774	0.0577594	0.0643576	0.897475	0.369465
rs7753746	6	35565422	G	A	20289	14875	0.00845582	0.020833	0.405887	0.684826	-0.00183005	0.0299692	-0.0610646	0.951308
rs78596668	6	35565737	G	A	20087	14723	0.0542913	0.0438481	1.23817	0.215653	0.00337417	0.0616861	0.0546991	0.956378
rs4713899	6	35569281	A	G	20297	14877	0.00802212	0.0208811	0.384182	0.700844	-0.00798845	0.0300594	-0.265756	0.790427
rs115061314	6	35570406	A	G	19231	14082	-0.044741	0.0522978	-0.855505	0.392272	0.147511	0.0723712	2.03826	0.0415242
rs9380524	6	35589070	A	C	20184	14793	0.0107863	0.0247343	0.436085	0.662775	-0.0538105	0.0355125	-1.51525	0.129708
rs79134986	6	35592540	C	T	19555	14343	-0.0513833	0.0423979	-1.21193	0.225539	0.122207	0.0612502	1.99521	0.04602
rs1360780	6	35607571	T	C	20369	14925	0.0189664	0.0168454	1.12591	0.260204	-0.00776977	0.0243244	-0.319423	0.749406
rs148043129	6	35610553	C	T	17558	12893	-0.00764279	0.237028	-0.0322442	0.974277	0.134249	0.368702	0.364113	0.715773
rs59595954	6	35614328	C	T	20318	14888	-0.0123734	0.0498192	-0.248367	0.803851	0.0589403	0.0698712	0.843557	0.398917
rs115825224	6	35617632	T	C	20322	14892	0.0299238	0.0994548	0.300879	0.763507	-0.115207	0.137524	-0.837721	0.402187
rs13192954	6	35633456	G	A	20305	14892	-0.0412253	0.0343959	-1.19855	0.230703	-0.0415774	0.0498831	-0.833496	0.404565
rs10947563	6	35653437	G	A	20322	14898	0.00982097	0.0171239	0.573524	0.56629	-0.00955709	0.0246984	-0.386952	0.698792
rs62402145	6	35659847	A	C	20398	14952	0.00755485	0.045329	0.166667	0.867632	0.0768956	0.0647905	1.18684	0.235293
rs4713916	6	35669983	A	G	20334	14907	0.00787857	0.0170207	0.462882	0.643449	-0.000979936	0.024604	-0.0398283	0.96823
rs10456432	6	35671651	C	T	20386	14939	0.0446813	0.0190483	2.34568	0.0189922	-0.0119977	0.0276018	-0.434672	0.6638
rs9394312	6	35672330	C	G	20335	14903	-0.0386281	0.0157242	-2.4566	0.0140259	0.00804018	0.0227105	0.354029	0.723317
rs9380529	6	35675696	G	A	20328	14899	-0.0381827	0.0157519	-2.424	0.0153506	0.0092349	0.0227358	0.406184	0.684608
rs111388699	6	35687785	A	G	20367	14926	-0.132204	0.063775	-2.07298	0.0381739	0.168884	0.0911977	1.85184	0.0640482
rs2817032	6	35688619	C	T	20334	14902	0.00377621	0.0171955	0.219604	0.826179	-0.0181719	0.0248681	-0.73073	0.464944
rs12203716	6	35692928	T	C	20343	14910	0.055831	0.0196169	2.84606	0.00442639	-0.0196266	0.0283393	-0.692558	0.488587
rs76917354	6	35694245	T	C	20353	14916	-0.0427818	0.0311992	-1.37125	0.170298	0.00579922	0.0442182	0.13115	0.895657
rs75552415	6	35695193	A	G	20390	14943	-0.109685	0.047346	-2.31667	0.0205215	0.157127	0.068226	2.30304	0.0212767
rs7751693	6	35695274	A	G	20390	14945	0.0050225	0.0392653	0.127912	0.898218	0.0041647	0.0560756	0.0742693	0.940796
rs2817041	6	35705892	T	C	20358	14921	0.00174482	0.0195265	0.0893562	0.928799	0.0202359	0.0279544	0.723888	0.469134
rs112217683	6	35716319	C	A	20398	14949	0.0103261	0.252723	0.0408594	0.967408	-0.0417907	0.376533	-0.110988	0.911626
rs2766551	6	35718651	G	A	20348	14914	-0.00459801	0.0181423	-0.253442	0.799927	-0.00891718	0.0260604	-0.342174	0.73222
rs2766554	6	35719327	T	C	19609	14386	0.0177529	0.0160036	1.1093	0.2673	-0.00557869	0.0230178	-0.242364	0.808498
rs74541241	6	35720311	T	C	20296	14885	0.0187344	0.0334907	0.559391	0.575895	-0.0352927	0.0482996	-0.730702	0.464961
rs2766566	6	35732529	G	A	20376	14933	-0.00676109	0.0358892	-0.188388	0.850573	0.0184744	0.0513051	0.360089	0.718781
rs74827100	6	35734606	G	A	20170	14784	0.0443974	0.0361029	1.22975	0.218792	-0.0423718	0.0511263	-0.828767	0.407236
rs2817057	6	35734884	A	G	20171	14790	0.02374	0.016223	1.46335	0.143371	0.00120382	0.0231464	0.0520088	0.958522
rs111605439	6	35745305	A	G	20043	14702	-0.0819958	0.0617474	-1.32792	0.184204	-0.112146	0.0881324	-1.27247	0.203206
rs12198562	6	35749936	A	G	17481	12860	-0.0370558	0.0181605	-2.04046	0.0413041	0.0333678	0.0265806	1.25535	0.209353
rs2766581	6	35750299	G	A	20393	14945	0.0300071	0.0169801	1.76719	0.0771964	-0.0182845	0.0246165	-0.742776	0.457617
rs7744781	6	35762577	C	T	15691	11521	0.0405419	0.0186577	2.17293	0.0297856	-0.0464358	0.0272271	-1.7055	0.0881013
rs142530335	6	35763551	T	C	20375	14934	-0.435668	0.255494	-1.7052	0.088157	0.47834	0.269484	1.77502	0.075894
rs116063149	6	35764839	A	G	20335	14903	0.01207	0.041348	0.291912	0.770354	0.0335632	0.0595807	0.563324	0.573214
rs2766597	6	35765043	G	A	17474	12816	0.0848684	0.063032	1.34643	0.178163	-0.0606425	0.0923864	-0.656401	0.511566
rs116751036	6	35767429	G	A	20355	14921	-0.0191324	0.0455682	-0.419864	0.674585	0.0987198	0.0675811	1.46076	0.144081
rs56241229	6	35767734	A	C	19979	14655	-0.0785905	0.0390817	-2.01093	0.0443332	0.0472058	0.0572369	0.824744	0.409517
rs2766524	6	35772755	A	G	20292	14875	0.028536	0.0392644	0.726764	0.46737	-0.0420604	0.055714	-0.754933	0.450289
rs880062	6	35778989	T	C	20336	14902	0.0446969	0.0169394	2.63863	0.00832416	-0.0411723	0.0246715	-1.66882	0.0951523
rs35124200	6	35803103	T	C	20363	14923	0.0126461	0.0683255	0.185086	0.853161	-0.0693578	0.0976189	-0.710496	0.477397
rs2237232	6	35812379	C	T	20367	14926	-0.0161757	0.0308133	-0.524959	0.599612	0.0399406	0.0440447	0.906819	0.364503
rs6457862	6	35813629	G	T	20342	14912	0.0397971	0.0168459	2.36242	0.0181559	-0.0459342	0.0245026	-1.87467	0.0608387
rs76545134	6	35820317	T	C	20353	14914	0.0318337	0.0675732	0.471099	0.63757	-0.142321	0.102434	-1.38938	0.164716
rs77408498	6	35827593	A	G	20358	14918	-0.0126969	0.054184	-0.23433	0.814729	0.0589369	0.078283	0.75287	0.451528
rs111816942	6	35828868	T	C	20383	14937	-0.037035	0.0660357	-0.560834	0.574911	-0.00382498	0.0940607	-0.040665	0.967563
rs11968721	6	35855286	A	G	20034	14693	0.0172008	0.0170222	1.01049	0.31226	0.0075409	0.0248406	0.303571	0.761454
rs79642791	6	35883361	C	G	20327	14894	-0.0793878	0.0258614	-3.06975	0.00214241	0.0682114	0.0376032	1.81398	0.0696812
rs13219605	6	35892943	T	C	20403	14955	-0.0616641	0.0347355	-1.77525	0.0758572	0.0166537	0.0493138	0.337709	0.735583
rs114694443	6	35900398	C	T	20385	14942	-0.0542015	0.0450671	-1.20268	0.229098	0.088491	0.0653666	1.35377	0.175811
rs651158	6	35906389	G	A	20334	14902	0.0442447	0.0164977	2.68188	0.00732103	-0.0544719	0.0239495	-2.27444	0.0229393
rs61741366	6	35911856	A	G	20155	14772	-0.000886685	0.06793	-0.0130529	0.989586	-0.0504655	0.0975353	-0.517408	0.604871
rs116200048	6	35918965	T	C	20342	14909	0.0441739	0.0619799	0.712714	0.476023	-0.176227	0.0861572	-2.04542	0.0408138
rs2295852	6	35923246	C	T	20342	14909	-0.0182526	0.0164246	-1.1113	0.266441	0.00769899	0.0236854	0.325052	0.745142
rs11756141	6	35929098	T	C	20366	14921	0.0364858	0.0482209	0.756639	0.449266	-0.10218	0.0692252	-1.47605	0.139931
rs58334434	6	35944619	T	C	20403	14954	0.0118534	0.0406314	0.291731	0.770493	-0.0556867	0.0585222	-0.951548	0.341326
rs9470185	6	35945343	T	C	20323	14897	-0.0182083	0.0164581	-1.10634	0.268579	0.00976118	0.0237053	0.411771	0.680507
rs17656051	6	35949003	G	A	20282	14859	0.0362434	0.0269032	1.34718	0.177923	-0.0288374	0.0386372	-0.746364	0.455447
rs75007513	6	35949799	G	A	19990	14659	-0.0311534	0.0433185	-0.71917	0.472036	0.033256	0.0619956	0.536425	0.591665
rs9470187	6	35950210	C	T	20319	14888	-0.0536629	0.01863	-2.88046	0.00397101	0.0373117	0.0269641	1.38376	0.166433
rs17707331	6	35960390	T	C	20401	14952	-0.0264981	0.0233507	-1.13479	0.256465	0.0206035	0.0335052	0.614934	0.538598
rs3800369	6	35965810	T	C	20290	14869	-0.00814843	0.0156379	-0.521069	0.602319	-0.0251992	0.0227993	-1.10526	0.269046
rs17713154	6	35967772	C	T	20364	14922	-0.0272422	0.0233454	-1.16692	0.243243	0.02334	0.0335263	0.696171	0.486322
rs625204	6	35969768	C	T	20288	14873	0.0137546	0.0159716	0.861188	0.389134	0.0279559	0.0230759	1.21147	0.225714
rs2395649	6	35977862	C	T	20236	14827	0.00997307	0.016162	0.617069	0.537189	0.0139386	0.0235913	0.590839	0.554628
rs743923	6	35980121	T	C	20322	14895	-0.00927715	0.0184184	-0.503689	0.61448	0.0144188	0.0266791	0.540453	0.588885
rs72924938	6	35992035	G	A	20267	14863	0.0113254	0.0374016	0.302805	0.762038	0.000935303	0.0537358	0.0174056	0.986113
rs851026	6	35993172	T	C	19329	14176	-0.00340898	0.0573737	-0.0594171	0.95262	-0.0296027	0.0833838	-0.355017	0.722577
rs13196204	6	35998776	G	T	20275	14860	-0.0258596	0.0196617	-1.31523	0.188433	-0.00451097	0.0285423	-0.158045	0.874421
rs115273333	6	36008019	G	A	20386	14940	-0.0957595	0.0635419	-1.50703	0.131803	0.0583035	0.0927169	0.628834	0.529458
rs851017	6	36026100	T	C	20361	14925	-0.0473687	0.0471507	-1.00462	0.315078	0.132603	0.0671972	1.97333	0.0484577
rs76758079	6	36028981	A	G	20263	14854	0.00178227	0.0383753	0.0464432	0.962957	-0.0542407	0.0554957	-0.977386	0.328378
rs74907366	6	36031527	A	G	20392	14944	-0.0322418	0.0249919	-1.29009	0.19702	0.0117883	0.0356735	0.33045	0.74106
rs56133220	6	36032668	A	G	20354	14918	0.0164325	0.0256143	0.641536	0.521174	0.0286216	0.0371031	0.771407	0.440466
rs114975388	6	36037406	G	A	20293	14873	0.0122866	0.0381811	0.321797	0.747607	0.0285985	0.0545296	0.524458	0.59996
rs9368901	6	36046948	T	C	20255	14843	0.00155434	0.026822	0.0579504	0.953788	0.0107735	0.0383598	0.280853	0.778824
rs17657768	6	36060027	A	G	19986	14650	-0.185872	0.0853201	-2.17853	0.0293666	0.204551	0.120156	1.70238	0.0886847
rs12530381	6	36075910	G	A	20316	14888	0.00567953	0.0157777	0.359971	0.718869	0.0294846	0.0227956	1.29344	0.19586
rs28763974	6	36076022	G	A	19617	14392	0.0205971	0.0471029	0.437279	0.661909	-0.0528347	0.0674655	-0.783137	0.433547
rs45496794	6	36076169	G	A	20394	14948	-0.258702	0.195991	-1.31997	0.186845	0.811581	0.332187	2.44315	0.0145598
rs6922865	6	36094188	T	G	20326	14901	0.0168911	0.0163446	1.03343	0.301401	0.0219361	0.0233972	0.937555	0.348473
rs1059227	6	36098410	A	C	20361	14920	-0.000751643	0.0164551	-0.0456783	0.963567	-0.008021	0.0237846	-0.337236	0.735939
rs55776345	6	36099050	T	C	19977	14646	-0.171689	0.0631467	-2.71889	0.0065501	0.131929	0.0910483	1.449	0.147337
rs2071864	6	36100732	C	T	20361	14927	0.0185273	0.0180591	1.02592	0.304927	0.0172803	0.0257068	0.672206	0.501453
rs2252430	6	36103921	G	A	20378	14937	-0.00322646	0.0312916	-0.103109	0.917876	0.0369724	0.0441524	0.837382	0.402378
rs79798018	6	36105870	A	G	19409	14244	-0.0214441	0.0713017	-0.300752	0.763604	-0.0311889	0.1017	-0.306675	0.759091
rs41270090	6	36106712	A	G	20419	14965	-0.184834	0.21606	-0.855475	0.392288	0.578949	0.385324	1.5025	0.132968
rs150915766	6	36107131	A	G	20379	14940	-0.381351	0.143466	-2.65813	0.00785754	0.412869	0.200723	2.05691	0.0396947
rs2071863	6	36107172	A	G	20397	14950	0.0156479	0.0207433	0.754356	0.450636	0.0190101	0.0294592	0.645305	0.51873
rs10447396	6	36113598	A	G	20348	14915	-0.00838027	0.0172291	-0.486401	0.626683	-0.0101239	0.0248101	-0.408056	0.683232
rs2859129	6	36121375	T	C	20382	14941	0.0166537	0.0191125	0.871351	0.383562	0.0201345	0.0272485	0.738921	0.459955
rs10947589	6	36122027	A	G	20317	14891	-0.0118611	0.0172109	-0.689159	0.490723	-0.000398796	0.024926	-0.0159992	0.987235
rs72915789	6	36122572	T	C	20407	14956	0.0337113	0.0406291	0.829733	0.40669	-0.0260819	0.0580646	-0.449187	0.653297
rs79207018	6	36126109	C	T	20401	14952	-0.00673403	0.0451489	-0.149152	0.881434	-0.033742	0.0655211	-0.514979	0.606568
rs9462161	6	36139264	A	G	20372	14932	0.0114504	0.0208081	0.550285	0.582124	0.0314242	0.0297934	1.05474	0.291546
rs72915796	6	36141068	T	C	20287	14873	-0.0203595	0.0264054	-0.771035	0.440686	0.00459608	0.0382407	0.120188	0.904334
rs184803483	6	36168072	G	A	19643	14384	-0.300947	0.148782	-2.02274	0.0430995	0.303248	0.213599	1.4197	0.155694
rs45504893	6	36168628	G	A	20293	14872	-0.0379572	0.0308112	-1.23193	0.217976	-0.00553153	0.0445759	-0.124092	0.901242
rs17715809	6	36178836	C	T	20305	14886	0.0207089	0.0226145	0.915736	0.359805	-0.0195098	0.0328734	-0.593484	0.552857
rs76647662	6	36179667	A	G	20357	14921	0.0119407	0.0352853	0.338403	0.735059	-0.0189309	0.0504422	-0.3753	0.707438
rs145016452	6	36185759	G	A	20028	14689	-0.0216796	0.174251	-0.124416	0.900986	-0.136186	0.250196	-0.544314	0.586225
rs142171063	6	36193085	A	G	20389	14943	-0.153466	0.0764058	-2.00856	0.0445836	0.148	0.113044	1.30923	0.190456
rs56849581	6	36195966	G	T	20289	14869	-0.00780987	0.0260255	-0.300085	0.764112	0.0379558	0.0379861	0.999204	0.317696
rs3748045	6	36198577	G	C	20275	14867	0.00765651	0.0164659	0.464992	0.641937	0.0305761	0.0237615	1.28679	0.198167
rs34478251	6	36201273	T	C	20301	14883	0.00469468	0.0204138	0.229976	0.818111	-0.00115866	0.0298328	-0.0388385	0.969019
rs76468593	6	36211570	A	G	20405	14954	0.0536119	0.0496481	1.07984	0.280215	0.0593455	0.0704683	0.842159	0.399699
rs79632126	6	36214824	G	C	20258	14847	0.0914045	0.0574172	1.59194	0.111399	-0.0307308	0.0830654	-0.36996	0.711412
rs4395718	6	36215693	A	G	20076	14725	0.00197373	0.0195882	0.100761	0.91974	0.0374573	0.028522	1.31328	0.189089
rs112160599	6	36219432	G	A	18365	13474	-0.0389545	0.0610008	-0.638591	0.523089	-0.00767763	0.0878742	-0.0873707	0.930377
rs7774116	6	36219939	C	T	20380	14937	0.103171	0.0922623	1.11824	0.263465	-0.20288	0.133662	-1.51786	0.129049
rs7759056	6	36226636	A	G	20375	14935	-0.0138902	0.0213591	-0.650321	0.515485	0.0116117	0.0307325	0.377831	0.705556
rs114787942	6	36227000	C	G	20331	14901	-0.0726885	0.0432402	-1.68104	0.0927548	0.0975655	0.0627869	1.55392	0.120205
rs12173412	6	36230078	T	G	20375	14933	-0.0244096	0.0355532	-0.686566	0.492356	-0.00108145	0.0514314	-0.021027	0.983224
rs11753002	6	36234176	C	T	20333	14904	-0.0145619	0.0296997	-0.490303	0.623919	-0.0367003	0.0429163	-0.855159	0.392463
rs115445683	6	36237109	T	C	20257	14853	0.0168985	0.049464	0.341631	0.732628	-0.0175691	0.0700294	-0.250881	0.801906
rs57799830	6	36242169	A	G	20402	14954	0.0374246	0.0407384	0.918657	0.358275	-0.0852296	0.0579124	-1.4717	0.141103
rs9368919	6	36242290	T	A	20130	14756	0.00369965	0.0178756	0.206967	0.836036	0.00290511	0.0254384	0.114202	0.909078
rs12526665	6	36246707	A	C	20344	14911	0.0423826	0.0206703	2.05041	0.0403249	-0.047108	0.0298224	-1.57962	0.114195
rs77036729	6	36247150	A	G	20160	14774	0.0173058	0.031823	0.543813	0.58657	-0.0026571	0.0465649	-0.0570622	0.954496
rs75414134	6	36249380	C	T	20354	14919	-0.072343	0.0389104	-1.85922	0.0629961	0.0433118	0.0564028	0.767901	0.442546
rs6457895	6	36254854	C	T	19530	14318	0.00319628	0.0161101	0.198401	0.842731	-0.0368413	0.0232794	-1.58257	0.11352
rs6457896	6	36258162	C	A	20396	14948	-0.0310967	0.026207	-1.18658	0.235392	-0.00780445	0.0374492	-0.208401	0.834916
rs6914153	6	36258667	G	T	20348	14909	-0.00387442	0.0163903	-0.236385	0.813134	0.0352113	0.023602	1.49188	0.135732
rs9394342	6	36258935	G	T	20353	14912	0.0169261	0.0167584	1.01001	0.312491	-0.0166743	0.0241096	-0.691604	0.489186
rs72848551	6	36260529	G	A	20348	14909	-0.0271645	0.0415215	-0.654229	0.512965	-0.0613316	0.0603391	-1.01645	0.309416
rs77964096	6	36261008	G	A	20359	14924	0.0160798	0.0243387	0.660668	0.508825	4.0777e-05	0.0349388	0.0011671	0.999069
rs4713949	6	36261885	A	G	20352	14917	-0.0211139	0.0348329	-0.606148	0.544416	-0.0598663	0.0495585	-1.20799	0.22705
rs45524833	6	36263171	A	G	20351	14918	0.0230908	0.125287	0.184304	0.853775	-0.0141885	0.202027	-0.0702308	0.94401
rs77974697	6	36264985	C	T	20355	14919	0.0220637	0.0550053	0.40112	0.688332	0.00443267	0.0767078	0.0577865	0.953919
rs72848557	6	36265692	A	G	20367	14928	-0.111894	0.0395308	-2.83055	0.00464683	0.055905	0.0582773	0.959293	0.337411
rs13208903	6	36268998	G	A	20330	14901	-0.0176782	0.0174423	-1.01352	0.310811	0.0253975	0.0249858	1.01648	0.309401
rs34598813	6	36269725	G	A	20378	14933	0.00457404	0.0304887	0.150024	0.880746	0.0259262	0.0429127	0.604162	0.545736
rs12199580	6	36270130	A	C	20223	14823	0.0049647	0.0160978	0.308409	0.757771	0.00183056	0.0233565	0.0783749	0.93753
rs141744967	6	36270205	T	C	19596	14361	0.191354	0.151586	1.26234	0.206825	-0.506044	0.22355	-2.26368	0.0235938
rs112121361	6	36271259	G	C	20226	14827	-0.062179	0.0500303	-1.24283	0.213932	0.0375486	0.073803	0.508768	0.610915
rs13203654	6	36273317	A	G	20280	14864	-0.0208313	0.0207372	-1.00454	0.31512	0.0480358	0.0299727	1.60266	0.109011
rs45621032	6	36274148	A	T	20362	14922	-0.110068	0.054603	-2.0158	0.0438213	0.0442817	0.078489	0.564177	0.572634
rs4713956	6	36275458	T	C	20346	14917	-0.0100697	0.0166323	-0.605431	0.544892	0.0107422	0.0238581	0.450255	0.652527
rs9470251	6	36276749	T	C	20323	14894	-0.0101851	0.0166395	-0.612104	0.540469	0.00898234	0.0238623	0.376424	0.706601
rs12662591	6	36276810	A	G	20284	14866	-0.00727762	0.0217794	-0.334151	0.738265	0.00872342	0.0318	0.274321	0.783838
rs114087626	6	36278676	A	G	20352	14918	0.00555357	0.0517551	0.107305	0.914547	0.0373372	0.0729353	0.511922	0.608706
rs999620	6	36280250	C	A	19983	14658	0.0392738	0.0327858	1.19789	0.23096	-0.0340614	0.0468443	-0.727119	0.467153
rs62403699	6	36282858	C	T	20356	14921	-0.00212206	0.0217215	-0.0976937	0.922175	-0.0169383	0.0311899	-0.543068	0.587083
rs45613131	6	36284833	A	G	20335	14905	0.0162	0.0543974	0.297808	0.76585	0.00392244	0.0769328	0.0509852	0.959337
rs76193678	6	36285517	A	C	20374	14936	-0.0120135	0.0489351	-0.245498	0.806071	0.0496518	0.0696713	0.712657	0.476058
rs73406917	6	36286608	A	G	19616	14380	-0.0343673	0.0668424	-0.514155	0.607144	-0.0462904	0.098196	-0.471408	0.63735
rs80160953	6	36286861	T	C	20377	14932	0.0554631	0.0382453	1.45019	0.147004	-0.0935263	0.0554472	-1.68676	0.0916489
rs763018	6	36289145	C	A	16441	12084	0.0261391	0.0177997	1.46851	0.141966	-0.0415677	0.0258049	-1.61084	0.107214
rs114568928	6	36291432	G	C	20397	14951	0.0251665	0.0544916	0.461842	0.644195	0.0281633	0.0772155	0.364736	0.715309
rs76331220	6	36293083	A	G	20388	14943	0.0568109	0.0378463	1.50109	0.133331	-0.103616	0.0550053	-1.88374	0.0596005
rs41270098	6	36294864	G	A	19994	14670	0.0415213	0.0231532	1.79333	0.0729208	-0.0198134	0.033926	-0.584018	0.559208
rs41270102	6	36296537	A	G	20363	14926	0.0348818	0.064417	0.541499	0.588164	0.0575024	0.0919068	0.62566	0.531538
rs41272158	6	36296575	T	C	20266	14861	-0.0254188	0.0295	-0.861652	0.388879	0.0117211	0.0427394	0.274246	0.783895
rs74561471	6	36298316	A	G	20415	14962	0.192778	0.108597	1.77517	0.075869	-0.232578	0.161276	-1.44211	0.14927
rs150068380	6	36298322	G	T	20383	14938	-0.0123429	0.284075	-0.0434496	0.965343	0.100454	0.380602	0.263935	0.79183
rs144497847	6	36298432	T	C	20367	14929	0.0804146	0.15945	0.504323	0.614034	0.0997644	0.216164	0.461523	0.644423
rs7761392	6	36299182	A	G	20320	14892	-0.0257591	0.0251206	-1.02542	0.305167	0.0316635	0.0360358	0.878667	0.379582
rs72848583	6	36299425	G	A	19531	14325	0.0117869	0.0294462	0.400286	0.688946	-0.0301734	0.0431694	-0.698954	0.484581
rs78031415	6	36302817	C	A	20351	14914	-0.0273389	0.0945048	-0.289286	0.772362	-0.112336	0.136145	-0.825124	0.409301
rs73729944	6	36303065	T	C	20036	14690	-0.0745418	0.121742	-0.612295	0.540343	-0.0879481	0.163427	-0.53815	0.590473
rs12530054	6	36304505	T	C	20080	14725	0.0102352	0.020916	0.489347	0.624596	-0.0207972	0.0304553	-0.682875	0.494686
rs1034436	6	36307044	C	T	20310	14886	0.0127186	0.0192647	0.660202	0.509124	-0.0143117	0.0280016	-0.511103	0.609279
rs1555429	6	36307170	C	T	20378	14935	0.0134576	0.0188154	0.715246	0.474457	-0.0187759	0.0273111	-0.687483	0.491778
rs1476017	6	36310896	T	C	20253	14844	-0.0112464	0.016187	-0.694778	0.487195	-2.27063e-05	0.0234978	-0.000966319	0.999229
rs114909292	6	36315002	T	C	20322	14894	0.0401846	0.0484869	0.828773	0.407233	0.0926241	0.0682799	1.35653	0.174929
rs16888069	6	36315242	C	T	20167	14783	-0.0249838	0.0369456	-0.676233	0.498893	0.0692887	0.0521036	1.32983	0.183576
rs78382807	6	36321349	T	G	20303	14880	-0.00803318	0.0335853	-0.239187	0.81096	0.0310497	0.0484791	0.640476	0.521863
rs72848600	6	36323679	T	G	20344	14914	-0.0120298	0.0303445	-0.396442	0.691779	0.0213014	0.043419	0.490602	0.623708
rs55692747	6	36324677	T	C	20374	14931	-0.00525682	0.0383211	-0.137178	0.89089	0.0882301	0.0564137	1.56398	0.117821
rs28645108	6	36325285	C	A	20311	14894	0.00851935	0.0204626	0.416337	0.677163	-0.0232441	0.0299398	-0.77636	0.437537
rs60574842	6	36325694	G	A	20360	14924	-0.0246175	0.0647192	-0.380374	0.703668	0.0275589	0.0912609	0.301979	0.762668
rs7757523	6	36326706	A	G	20377	14934	-0.0351324	0.0577493	-0.60836	0.542949	0.0341197	0.0813419	0.419461	0.67488
rs45532434	6	36334237	A	G	20160	14781	-0.0719222	0.0734439	-0.979282	0.327441	0.110319	0.101849	1.08316	0.278736
rs2234081	6	36334732	A	G	19634	14395	-0.0945041	0.112093	-0.843089	0.399179	0.345887	0.163537	2.11504	0.0344269
rs763017	6	36336614	A	G	20397	14949	0.0455546	0.0760976	0.598634	0.549417	-0.119718	0.105841	-1.13111	0.258008
rs2234080	6	36336764	A	G	20353	14919	0.0476519	0.0479848	0.993061	0.32068	-0.0639366	0.0719153	-0.889054	0.373974
rs2234079	6	36339136	A	G	20294	14875	0.0447685	0.0754406	0.593427	0.552895	-0.092114	0.105515	-0.872991	0.382668
rs62403705	6	36340040	G	C	18495	13546	0.00419908	0.0169652	0.247511	0.804513	0.00596577	0.0246724	0.241799	0.808936
rs6457905	6	36340153	G	A	20299	14886	0.00207016	0.0195368	0.105962	0.915612	-0.00677779	0.0289677	-0.233978	0.815002
rs77934893	6	36340164	A	G	19993	14650	-0.00202751	0.0383574	-0.0528584	0.957845	0.0460472	0.056542	0.81439	0.415422
rs12200906	6	36340944	C	G	20372	14932	-0.00808721	0.0294508	-0.274601	0.783623	0.0326052	0.0423482	0.769931	0.441341
rs3213529	6	36341165	A	G	20408	14957	0.047151	0.0772448	0.61041	0.54159	-0.09181	0.108925	-0.84287	0.399301
rs3213530	6	36341294	T	C	20331	14902	-0.000531405	0.0202176	-0.0262843	0.979031	-0.0108571	0.0299323	-0.362721	0.716813
rs2071795	6	36343158	T	C	20295	14877	0.0393527	0.0237025	1.66027	0.0968593	-0.103507	0.034492	-3.0009	0.00269185
rs61757380	6	36343714	T	C	20360	14927	-0.105251	0.100568	-1.04657	0.295296	0.067084	0.140575	0.47721	0.633212
rs142564424	6	36343720	T	C	20408	14957	0.00432146	0.102192	0.0422877	0.966269	0.128502	0.139808	0.919134	0.358026
rs2234075	6	36343721	A	G	20391	14946	0.0248887	0.0352659	0.705743	0.480348	0.00139537	0.051744	0.0269668	0.978486
rs144876516	6	36343730	A	G	20367	14923	-0.0594053	0.181198	-0.327847	0.743027	-0.025984	0.303295	-0.0856723	0.931727
rs73729968	6	36344718	C	G	20354	14919	0.164718	0.205089	0.803154	0.421886	-0.3061	0.281361	-1.08792	0.276628
rs1076929	6	36348800	T	C	20324	14893	-0.0294559	0.0169224	-1.74065	0.081745	0.0450879	0.0243542	1.85134	0.0641207
rs4713969	6	36349008	T	C	20334	14908	0.054782	0.0224376	2.44152	0.0146254	-0.0944228	0.0323303	-2.92056	0.00349399
rs12208229	6	36350424	C	G	20319	14894	-0.00806289	0.0175253	-0.460072	0.645465	0.0161177	0.0254461	0.633405	0.526469
rs62403723	6	36350530	T	C	20383	14941	-0.0458786	0.0449519	-1.02062	0.307437	0.0496904	0.0654554	0.759149	0.447763
rs9368925	6	36359879	C	T	20337	14906	0.00661624	0.01585	0.417429	0.676365	-0.0118047	0.0228577	-0.516444	0.605545
rs79059914	6	36362328	A	G	20357	14918	0.0310528	0.0310007	1.00168	0.316498	-0.0210351	0.044263	-0.475229	0.634624
rs114910336	6	36386070	C	T	20352	14917	-0.0106949	0.0318003	-0.336314	0.736634	0.00273699	0.0457693	0.0597997	0.952315
rs664370	6	36393816	G	A	20365	14925	-0.00566221	0.016949	-0.334073	0.738325	-0.00297119	0.0245084	-0.121232	0.903507
rs115463186	6	36395830	T	C	20113	14750	0.0325393	0.0297863	1.09243	0.274646	-0.0900752	0.0432244	-2.0839	0.0371695
rs544267	6	36398302	G	A	20335	14903	-0.00605688	0.0169878	-0.356543	0.721434	-0.00305743	0.0245184	-0.124699	0.900761
rs114876533	6	36403378	A	G	14131	10388	-0.0113552	0.0683179	-0.166212	0.86799	-0.0341451	0.0993572	-0.34366	0.731102
rs6928087	6	36410190	A	G	20323	14888	-0.0178739	0.0196105	-0.911446	0.362061	0.0289159	0.028376	1.01903	0.30819
rs77767484	6	36414680	T	C	20193	14800	0.00279534	0.0510852	0.0547191	0.956362	-0.0803874	0.0727126	-1.10555	0.268922
rs116834478	6	36420221	G	A	20348	14912	0.0157126	0.0565308	0.277948	0.781053	0.0201364	0.0800872	0.251431	0.801481
rs72851235	6	36437097	A	G	20285	14871	-0.0366349	0.0251038	-1.45934	0.144472	0.0759427	0.0363471	2.08938	0.0366738
rs4711453	6	36439391	G	A	20324	14895	0.00933509	0.0175915	0.530659	0.595655	-0.0256049	0.025375	-1.00906	0.312944
rs76847127	6	36443643	G	A	20321	14891	0.0403138	0.0446794	0.902292	0.366902	-0.0514181	0.063092	-0.814969	0.41509
rs2239808	6	36446975	C	G	20312	14887	-0.0183223	0.0197984	-0.925445	0.354734	0.0247683	0.0286148	0.865577	0.386722
rs56361858	6	36447062	C	G	20265	14850	-0.0641734	0.0766454	-0.837277	0.402437	0.150877	0.111651	1.35133	0.176591
rs111494364	6	36454836	A	G	19995	14654	-0.0971137	0.177943	-0.545758	0.585232	0.140077	0.278619	0.502756	0.615136
rs76716449	6	36460710	T	C	20392	14948	0.0728392	0.0736973	0.988356	0.322978	-0.0623498	0.108428	-0.575032	0.565269
rs2071809	6	36463627	T	C	20388	14942	-0.00171561	0.0349922	-0.0490283	0.960897	-0.0496335	0.0502476	-0.98778	0.323261
rs77908513	6	36464203	T	C	20403	14956	0.0276647	0.0377586	0.732673	0.463758	-0.0900269	0.0545087	-1.65161	0.0986148
rs626516	6	36465380	C	T	20341	14908	0.0141237	0.0187231	0.754348	0.45064	0.00484449	0.0269556	0.179721	0.857372
rs853884	6	36468133	A	G	20312	14888	-0.00143032	0.0264644	-0.054047	0.956898	0.0344446	0.0378676	0.909605	0.363031
rs588496	6	36476047	G	A	17286	12697	0.0551958	0.0486468	1.13462	0.256533	0.024707	0.0686363	0.35997	0.718869
rs115588625	6	36501881	G	A	20295	14869	-0.0654747	0.0426193	-1.53627	0.124472	0.0733184	0.0622274	1.17823	0.238704
rs35071464	6	36514343	A	G	20227	14822	-0.0556322	0.0449877	-1.23661	0.216232	0.0193057	0.0660976	0.292078	0.770227
rs76640704	6	36515481	C	A	20360	14920	0.0438967	0.026915	1.63094	0.102904	-0.0988738	0.0392898	-2.51653	0.0118517
rs17360657	6	36516027	C	T	20299	14874	0.0536535	0.0398275	1.34715	0.177932	-0.0713157	0.055831	-1.27735	0.201478
rs76976387	6	36521363	A	G	20358	14922	0.0120289	0.0818847	0.146901	0.88321	0.0534672	0.114442	0.467198	0.640358
rs72852324	6	36522766	G	A	20014	14675	-0.0156493	0.0597836	-0.261766	0.793502	0.148298	0.0844141	1.75679	0.0789528
rs76173736	6	36523873	T	C	20385	14940	-0.04916	0.0557927	-0.881119	0.378254	-0.0456968	0.0796879	-0.573446	0.566343
rs7741729	6	36524075	G	A	20316	14893	0.0113215	0.0232745	0.486436	0.626658	-0.0442663	0.0337595	-1.31122	0.189782
rs57145488	6	36524902	C	T	19938	14615	0.0371531	0.0260831	1.42441	0.154327	-0.0747988	0.0376378	-1.98733	0.0468855
rs9462199	6	36535585	A	G	20337	14909	0.0132087	0.0562503	0.23482	0.814348	0.033036	0.0817624	0.404049	0.686177
rs9380580	6	36551396	C	T	20376	14935	-0.0368819	0.0178747	-2.06336	0.0390783	0.0361927	0.0258905	1.39791	0.162139
rs114403297	6	36561376	T	C	20164	14782	0.0463505	0.0525186	0.882553	0.377478	-0.0341355	0.0751993	-0.453933	0.649877
rs115406696	6	36562611	C	T	20336	14905	-0.00275439	0.0675679	-0.0407649	0.967483	0.00725603	0.0976608	0.0742983	0.940773
rs3756907	6	36563129	C	T	20297	14877	-0.00463229	0.0844712	-0.0548387	0.956267	0.0424992	0.116216	0.365691	0.714596
rs73408323	6	36563323	T	C	20368	14931	-0.0823071	0.0455011	-1.80891	0.0704657	0.0161095	0.0653943	0.246344	0.805416
rs611831	6	36565308	C	G	20330	14902	0.0322511	0.0451817	0.713809	0.475345	0.0213702	0.0634583	0.336759	0.736298
rs79820538	6	36572757	A	G	20260	14848	0.0477221	0.0565237	0.844285	0.39851	0.137485	0.0768132	1.78986	0.0734758
rs75135886	6	36573550	C	A	20368	14927	0.0369889	0.0429421	0.861366	0.389036	-0.0943309	0.0620884	-1.5193	0.128687
rs60633269	6	36576414	T	C	20367	14926	-0.0822447	0.080399	-1.02296	0.306328	0.0949209	0.11003	0.86268	0.388313
rs113990320	6	36586592	G	C	20379	14935	-0.02418	0.0369677	-0.654085	0.513057	-0.0123396	0.05302	-0.232735	0.815967
rs13215272	6	36589502	T	C	20368	14927	-0.0140671	0.0169834	-0.828288	0.407508	0.0476843	0.0248192	1.92126	0.0546983
rs146656865	6	36592227	A	G	20308	14885	0.0239839	0.027794	0.862918	0.388183	-0.0416098	0.0405711	-1.0256	0.30508
rs76693637	6	36600436	A	G	20223	14818	0.029434	0.0404878	0.726986	0.467234	-0.0711758	0.0585133	-1.2164	0.223831
rs115475653	6	36602679	G	A	20333	14902	-0.0540704	0.0487135	-1.10997	0.267013	0.0306525	0.0705699	0.434356	0.66403
rs9296194	6	36603401	C	T	20393	14947	0.0181091	0.0411485	0.440092	0.659871	-0.0717811	0.0596008	-1.20437	0.228449
rs117821413	6	36607432	A	C	19515	14307	0.0533919	0.0413298	1.29185	0.196409	-0.119457	0.0598105	-1.99725	0.0457975
rs9470355	6	36609453	T	C	20322	14896	-0.089336	0.0483256	-1.84863	0.0645117	0.0206932	0.0698874	0.296093	0.767159
rs720170	6	36612040	T	C	20377	14934	0.0100983	0.0184631	0.546944	0.584417	-0.0363518	0.0263792	-1.37805	0.168188
rs10456442	6	36621411	G	A	20308	14885	0.0198017	0.0188642	1.0497	0.293855	-0.02447	0.0273095	-0.896022	0.370241
rs1321311	6	36622900	A	C	20393	14947	-0.0269963	0.0181829	-1.48471	0.137621	0.00869812	0.0264075	0.329381	0.741868
rs9470361	6	36623379	A	G	20380	14938	-0.0235625	0.0180632	-1.30445	0.192081	0.00256082	0.0262736	0.0974674	0.922355
rs6936598	6	36626096	C	T	16479	12112	0.0210366	0.0176932	1.18896	0.234454	-0.0514755	0.0255483	-2.01483	0.043922
rs76628658	6	36627410	T	C	20318	14890	0.0383108	0.0383593	0.998737	0.317922	-0.026003	0.0546939	-0.475428	0.634482
rs4713996	6	36629714	C	T	20349	14914	-0.0157902	0.0164779	-0.958266	0.337929	0.00572892	0.0238578	0.240128	0.810231
rs72853335	6	36631009	A	G	20353	14921	-0.0230618	0.0376068	-0.613234	0.539722	-0.00415707	0.0535967	-0.0775621	0.938176
rs4713998	6	36632610	G	A	20345	14918	-0.000523589	0.103634	-0.00505228	0.995969	0.0339791	0.1432	0.237283	0.812437
rs7452626	6	36640241	C	T	20364	14925	0.0204058	0.0235046	0.86816	0.385307	0.01168	0.0338236	0.34532	0.729854
rs4711462	6	36642190	G	A	20287	14870	0.0129567	0.0221137	0.585914	0.557933	-0.0216094	0.0322832	-0.669368	0.503261
rs762624	6	36645588	C	A	20148	14775	0.00896047	0.0175828	0.509616	0.610321	-0.0250728	0.0258329	-0.970579	0.331758
rs2395655	6	36645696	G	A	20069	14702	0.00093068	0.0161569	0.0576025	0.954065	-0.0102526	0.0234575	-0.437069	0.662062
rs1801270	6	36651971	A	C	20405	14953	0.00757172	0.0305962	0.247473	0.804542	-0.0169848	0.0441535	-0.384677	0.700477
rs148679597	6	36652228	A	G	20410	14960	0.0486182	0.113298	0.429119	0.667837	-0.248455	0.148765	-1.67011	0.0948972
rs6937605	6	36659932	T	C	20329	14899	-0.0152445	0.0202151	-0.754116	0.450779	0.0022525	0.0292359	0.0770455	0.938587
rs77930044	6	36661250	T	C	20371	14935	-0.0383494	0.0716451	-0.535269	0.592464	0.135214	0.0983837	1.37436	0.16933
rs11753407	6	36666133	C	T	20344	14911	0.0365929	0.0234006	1.56376	0.117875	-0.000104417	0.0336953	-0.00309886	0.997527
rs6906101	6	36667610	G	A	20258	14850	0.0048029	0.0161422	0.297537	0.766057	0.0155814	0.0233294	0.667885	0.504207
rs58109844	6	36669519	A	G	20334	14903	-0.0281764	0.0295617	-0.953139	0.34052	-0.00306292	0.0428035	-0.0715576	0.942954
rs9470378	6	36678212	T	C	20363	14925	-0.0287693	0.0281934	-1.02043	0.307525	0.0106104	0.0404305	0.262437	0.792985
rs58536292	6	36682977	C	A	20379	14938	-0.0281819	0.0305786	-0.921622	0.356726	-0.0202154	0.0444292	-0.455002	0.649108
rs71569343	6	36685559	T	G	20300	14885	0.00428376	0.0459805	0.0931648	0.925773	-0.0505757	0.0654545	-0.772685	0.439709
rs236488	6	36685593	G	A	18747	13744	0.00344711	0.019496	0.176811	0.859657	-0.0407538	0.0282891	-1.44062	0.149692
rs236471	6	36695661	C	A	20324	14893	0.0149909	0.0160062	0.936567	0.348981	-0.0184252	0.0232096	-0.79386	0.427277
rs55806450	6	36701466	A	G	20046	14711	-0.0425769	0.0196924	-2.1621	0.0306107	0.0256705	0.0281158	0.913025	0.36123
rs9368958	6	36708556	G	C	20296	14872	0.00480664	0.0194916	0.246601	0.805217	0.0104882	0.0278005	0.377268	0.705975
rs6921746	6	36709896	A	G	20387	14945	0.0255247	0.0345507	0.738761	0.460052	0.00795208	0.0490809	0.16202	0.87129
rs9394380	6	36715053	G	A	20326	14897	-0.00828	0.0182506	-0.453684	0.650056	-0.0243942	0.0264304	-0.922961	0.356028
rs3213536	6	36715773	T	C	20328	14896	0.0678549	0.0714127	0.95018	0.342021	-0.108274	0.0990471	-1.09316	0.274323
rs3213537	6	36715921	T	C	19618	14384	-0.0412137	0.0209101	-1.97099	0.0487251	0.0640365	0.030269	2.11558	0.0343808
rs78720743	6	36719710	A	G	20026	14682	0.0335558	0.0311801	1.07619	0.28184	-0.025193	0.0451747	-0.55768	0.577063
rs75871609	6	36724734	A	G	20324	14896	0.0507069	0.0357893	1.41682	0.156536	-0.0380253	0.0491285	-0.773998	0.438932
rs236439	6	36727349	T	G	20238	14840	0.00832986	0.0252096	0.330424	0.741079	-0.0314755	0.0363137	-0.866767	0.38607
rs9380596	6	36727503	T	C	20182	14796	-0.013088	0.0179939	-0.727355	0.467008	-0.0130047	0.0261251	-0.497786	0.618635
rs236435	6	36728711	C	T	20352	14915	-0.00744766	0.0292221	-0.254864	0.798828	-0.011444	0.0424615	-0.269514	0.787534
rs763048	6	36733132	G	A	16481	12111	-0.0297793	0.0185873	-1.60213	0.109127	0.0172206	0.0268575	0.641182	0.521404
rs10947628	6	36735242	G	A	20229	14830	0.00127186	0.0166417	0.0764257	0.93908	-0.00607664	0.0239718	-0.253491	0.799889
rs112058750	6	36738521	T	C	20332	14905	0.0241095	0.0343992	0.700873	0.483382	-0.0529816	0.0499604	-1.06047	0.28893
rs62406623	6	36739325	G	A	20365	14924	0.00706333	0.0351847	0.20075	0.840894	-0.0405482	0.0508182	-0.797908	0.424924
rs2033419	6	36741654	A	C	20240	14834	0.00584938	0.0314447	0.186021	0.852428	0.0263299	0.0448051	0.587655	0.556764
rs236422	6	36743179	C	T	18939	13890	-0.00620659	0.0217602	-0.285227	0.77547	0.00143835	0.0316775	0.0454061	0.963784
rs9470391	6	36745427	A	G	20326	14896	0.0151678	0.0166341	0.911845	0.36185	-0.0200435	0.0242683	-0.825915	0.408852
rs236418	6	36746581	T	C	20353	14919	-0.0216022	0.0241737	-0.893623	0.371524	0.0306234	0.0345844	0.885468	0.375904
rs4714010	6	36747406	T	C	20301	14879	-0.00295859	0.0158368	-0.186818	0.851803	-0.0111159	0.0230581	-0.48208	0.629749
rs12203412	6	36754609	A	C	20316	14896	-0.0398424	0.0180091	-2.21235	0.0269427	0.0591132	0.0263377	2.24444	0.0248042
rs9380602	6	36755668	A	G	20386	14938	0.012394	0.0238446	0.519781	0.603217	-0.00545558	0.0341809	-0.159609	0.873189
rs73416207	6	36757724	G	A	20330	14902	-0.0370788	0.0448376	-0.826957	0.408261	0.00573572	0.0632868	0.0906306	0.927786
rs67330617	6	36759149	C	T	17909	13125	0.0194085	0.0301389	0.643968	0.519596	-0.0272503	0.0424583	-0.641815	0.520994
rs35253638	6	36759344	C	T	20366	14923	0.0346894	0.0340515	1.01873	0.308329	-0.0344632	0.0475602	-0.724623	0.468683
rs72856431	6	36763413	T	C	20401	14953	0.022613	0.052756	0.428634	0.668189	0.0432304	0.0801446	0.539405	0.589607
rs75913810	6	36768360	A	G	20401	14954	-0.0448116	0.0618204	-0.724868	0.468533	-0.0680033	0.0874584	-0.77755	0.436834
rs236404	6	36771123	A	G	20345	14909	-0.00619457	0.0208002	-0.297813	0.765846	0.0212431	0.0299407	0.709505	0.478011
rs9296197	6	36772543	G	A	20361	14925	-0.0308558	0.0217459	-1.41892	0.155921	0.0337734	0.0318304	1.06104	0.288671
rs74637592	6	36772865	A	G	20410	14958	-0.0294182	0.0517302	-0.568686	0.569569	0.0190492	0.0735419	0.259025	0.795616
rs11753237	6	36775321	A	C	20329	14900	-0.0136718	0.0387522	-0.352799	0.724239	0.0189494	0.0568285	0.333449	0.738795
rs236392	6	36776897	T	C	20277	14865	-0.0073227	0.0183027	-0.400088	0.689092	0.0170533	0.0264927	0.643699	0.519771
rs74347135	6	36777848	A	G	20383	14944	-0.0768393	0.063507	-1.20993	0.226304	0.0176593	0.0909442	0.194178	0.846037
rs116515187	6	36780343	T	C	20402	14954	0.0294301	0.0553827	0.531395	0.595145	-0.028222	0.0748552	-0.377022	0.706157
rs78336757	6	36780656	T	C	20385	14938	0.0496277	0.0581554	0.853364	0.393457	-0.125134	0.0849074	-1.47378	0.140542
rs236388	6	36781635	C	T	19896	14592	-0.00286354	0.018883	-0.151646	0.879466	0.0213612	0.0274428	0.77839	0.436339
rs9368961	6	36788900	C	T	20338	14909	-0.00539226	0.0188472	-0.286104	0.774798	0.0119173	0.0275023	0.43332	0.664782
rs41272188	6	36789705	T	C	20392	14945	0.00911017	0.0553533	0.164582	0.869273	-0.0616972	0.0798806	-0.772367	0.439897
rs55845536	6	36790819	T	C	20378	14936	0.0199067	0.0449013	0.443344	0.657517	0.0179262	0.067911	0.263966	0.791806
rs236373	6	36792057	T	C	20373	14937	-0.00264084	0.0182571	-0.144647	0.88499	-0.0353303	0.0263966	-1.33844	0.180753
rs11758807	6	36794574	T	C	20385	14940	-0.00583144	0.0174826	-0.333557	0.738714	0.012946	0.0254759	0.508167	0.611336
rs9470413	6	36796614	G	A	20369	14933	-0.0522333	0.0519624	-1.00521	0.314795	-0.0211228	0.0742736	-0.284392	0.77611
rs16889173	6	36797956	A	G	20349	14914	0.0198039	0.0224438	0.882379	0.377572	-0.00536013	0.0322389	-0.166263	0.86795
rs79523850	6	36801054	G	A	20397	14947	-0.103118	0.067713	-1.52287	0.127792	0.108704	0.100105	1.08589	0.277526
rs9394387	6	36801285	C	T	20324	14894	-0.0105057	0.0176906	-0.593857	0.552608	0.0153792	0.0258387	0.595201	0.551709
rs72846035	6	36803067	A	C	20405	14954	0.0900779	0.0493382	1.82572	0.0678923	-0.12405	0.0707342	-1.75375	0.079474
rs66566790	6	36803732	T	C	20371	14927	-0.012357	0.0236527	-0.522436	0.601367	0.0234962	0.0343462	0.684101	0.493912
rs457624	6	36806492	T	C	20312	14894	-0.0201814	0.0315377	-0.639913	0.522229	0.0120659	0.0452846	0.266445	0.789897
rs77663984	6	36812935	G	C	20339	14912	0.072702	0.0427999	1.69865	0.0893852	-0.0265495	0.0612711	-0.433312	0.664788
rs116749231	6	36813416	C	T	20268	14851	0.0681888	0.0853649	0.798792	0.424411	-0.0183555	0.119285	-0.153879	0.877705
rs117919800	6	36819674	C	T	18717	13742	-0.133012	0.0899677	-1.47844	0.139289	-0.0416863	0.127189	-0.327752	0.7431
rs16889215	6	36837441	G	A	20368	14927	-0.0186032	0.0301809	-0.616391	0.537636	0.0263103	0.043575	0.603793	0.545981
rs12194408	6	36839598	G	C	20340	14911	0.0924038	0.0472705	1.95479	0.050608	-0.0303368	0.0671846	-0.451544	0.651597
rs3756905	6	36843777	C	T	20310	14889	0.0128043	0.0159579	0.802378	0.422335	-0.0260926	0.0228971	-1.13956	0.254468
rs12527905	6	36856130	A	G	20387	14944	0.0199494	0.0290702	0.686249	0.492556	-0.030243	0.0422184	-0.716347	0.473777
rs17623221	6	36859980	T	C	20408	14959	-0.0780123	0.0482558	-1.61664	0.105956	0.0782068	0.0687918	1.13686	0.255596
rs4620115	6	36863467	C	T	19276	14131	0.0201176	0.0510731	0.393898	0.693657	-0.0226218	0.0685544	-0.329984	0.741412
rs79386875	6	36866378	G	A	20181	14795	-0.000735752	0.0352625	-0.020865	0.983353	-0.0510197	0.0502259	-1.01581	0.309722
rs116014494	6	36867191	A	G	20402	14954	0.00507516	0.0592374	0.0856749	0.931725	-0.0205952	0.083775	-0.24584	0.805806
rs140986907	6	36867372	A	C	20404	14953	-0.0262723	0.0868024	-0.302668	0.762143	0.133498	0.120658	1.10642	0.268547
rs12191780	6	36873344	T	C	20344	14913	-0.0169147	0.0229106	-0.738293	0.460337	0.0153341	0.0331331	0.462801	0.643507
rs6900068	6	36879464	A	G	20292	14874	-0.00837139	0.0160619	-0.521194	0.602232	0.0157534	0.0233299	0.675244	0.499521
rs7743646	6	36880291	C	A	20346	14912	0.00587244	0.0184679	0.317981	0.750499	-0.00358579	0.0264565	-0.135535	0.892189
rs144031629	6	36887436	G	A	20165	14784	-0.114133	0.187384	-0.609083	0.542469	-0.198627	0.272033	-0.73016	0.465292
rs3074	6	36892221	G	A	16479	12112	-0.00931803	0.0207081	-0.44997	0.652732	-0.00610031	0.0293421	-0.207903	0.835305
rs78640728	6	36893246	T	C	20406	14956	0.0103383	0.0602076	0.17171	0.863665	-0.0135731	0.0844607	-0.160703	0.872327
rs112027092	6	36893774	T	G	20363	14923	0.00399781	0.0890394	0.0448993	0.964188	0.0561561	0.133037	0.422109	0.672946
rs831480	6	36896828	C	T	20334	14903	0.0147544	0.0170859	0.863541	0.38784	-0.012737	0.0244824	-0.52025	0.60289
rs72846850	6	36898836	T	C	20255	14848	0.00375038	0.0354506	0.105792	0.915748	-0.0036092	0.0497736	-0.0725124	0.942194
rs73420397	6	36902391	T	C	20403	14953	-0.032457	0.0586744	-0.553172	0.580145	-0.00602374	0.0831899	-0.0724095	0.942276
rs114045003	6	36907827	C	T	20371	14927	-0.0503992	0.0767304	-0.656835	0.511287	0.0807922	0.110559	0.730764	0.464924
rs72846855	6	36908158	T	C	20351	14921	0.00575263	0.0209157	0.275039	0.783287	0.00585758	0.0302684	0.193521	0.846551
rs697749	6	36908382	G	A	20264	14849	-0.00108815	0.0164759	-0.0660451	0.947342	0.00626374	0.0239396	0.261647	0.793593
rs62406520	6	36920629	G	A	18381	13484	0.0174444	0.0252582	0.690645	0.489789	-0.00500356	0.0368319	-0.135849	0.891941
rs66570061	6	36922026	G	A	20331	14899	0.0186067	0.0184507	1.00846	0.313236	-0.0298864	0.0266994	-1.11936	0.262985
rs144573705	6	36922621	G	A	20363	14927	0.0144651	0.10446	0.138475	0.889865	-0.0898325	0.145743	-0.616376	0.537646
rs1405069	6	36922684	C	A	20355	14915	-0.0182514	0.0159258	-1.14603	0.251784	0.0361667	0.0228487	1.58288	0.113449
rs113848006	6	36926952	G	A	20357	14921	-0.12712	0.0922047	-1.37867	0.167996	0.0358431	0.12797	0.280091	0.779408
rs144353254	6	36927113	A	C	20412	14961	-0.191715	0.115322	-1.66244	0.096425	0.153653	0.16903	0.90903	0.363334
rs76263699	6	36928186	A	G	19475	14276	-0.0243531	0.0389786	-0.624782	0.532114	0.0680385	0.0553208	1.22989	0.218739
rs73422765	6	36929561	G	A	20383	14935	-0.0771937	0.0699908	-1.10291	0.270066	0.015844	0.0989385	0.16014	0.872771
rs11758705	6	36929848	A	G	20388	14945	-0.0313897	0.0382581	-0.820472	0.411947	0.0719337	0.0542087	1.32698	0.184516
rs41272198	6	36930814	C	T	20331	14903	0.0127283	0.0214711	0.59281	0.553308	-0.00656051	0.0316028	-0.207593	0.835547
rs145022350	6	36930902	G	A	20403	14954	-0.597305	0.242053	-2.46766	0.0135998	0.553741	0.384962	1.43843	0.150312
rs148081581	6	36931208	T	C	20417	14964	0.231685	0.14137	1.63886	0.101243	-0.313449	0.200401	-1.56411	0.117792
rs16889318	6	36931364	G	C	20365	14928	0.470404	0.254153	1.85087	0.0641882	-0.607224	0.408516	-1.48641	0.13717
rs7755143	6	36933170	T	C	20333	14904	-0.0384644	0.0209697	-1.83428	0.0666118	0.0954734	0.0300843	3.17353	0.00150599
rs79968137	6	36933486	T	G	20381	14939	0.00186118	0.0549166	0.0338911	0.972964	-0.0434176	0.0747947	-0.580491	0.561584
rs11548582	6	36936211	T	C	20391	14947	-0.118682	0.066496	-1.78479	0.0742947	0.0951171	0.0965427	0.985233	0.324509
rs697750	6	36936606	C	T	20390	14948	-0.122648	0.0842122	-1.45642	0.145276	0.068365	0.120915	0.565396	0.571804
rs11548576	6	36936697	C	T	20088	14730	-0.0548022	0.0384965	-1.42356	0.154573	0.0781794	0.0546256	1.43119	0.152376
rs2293381	6	36938432	A	G	20267	14855	0.063586	0.0620205	1.02524	0.30525	-0.00471741	0.0867889	-0.054355	0.956652
rs115240884	6	36943575	T	C	20355	14919	-0.0149558	0.036506	-0.409681	0.68204	0.0538902	0.052005	1.03625	0.300086
rs16889349	6	36948528	G	A	20245	14843	-0.00180349	0.0265756	-0.0678624	0.945895	0.0072816	0.0381364	0.190936	0.848576
rs72848022	6	36950485	T	C	20246	14842	0.0707907	0.0381331	1.85641	0.0633951	-0.00241159	0.0560016	-0.0430629	0.965651
rs3798477	6	36951061	A	G	20325	14893	-0.00363181	0.0209422	-0.173421	0.862321	0.0515257	0.0306278	1.68232	0.0925074
rs62406529	6	36952342	G	A	20393	14949	0.0448437	0.0295837	1.51582	0.129564	-0.0167045	0.0437841	-0.381519	0.702818
rs708008	6	36963140	A	G	20223	14821	0.0150026	0.0180601	0.830705	0.40614	9.58488e-05	0.026066	0.00367715	0.997066
rs708011	6	36965349	C	T	20333	14903	0.00684613	0.0159171	0.430113	0.667113	-0.0360368	0.023032	-1.56464	0.117668
rs13217078	6	36966218	A	G	20340	14910	0.0121861	0.0388483	0.313684	0.753761	-0.0618105	0.0565954	-1.09215	0.274768
rs7739340	6	36967617	A	G	19905	14595	0.00963412	0.0162282	0.593665	0.552736	0.0305919	0.0237799	1.28646	0.198282
rs77159648	6	36969401	A	G	20335	14904	-0.0441341	0.0246983	-1.78693	0.073949	0.0206518	0.0352141	0.586465	0.557563
rs13200300	6	36969780	A	G	16506	12131	-0.0347091	0.0720464	-0.48176	0.629976	-0.0526716	0.104712	-0.503016	0.614953
rs13204008	6	36970610	C	A	19778	14508	0.000407537	0.0228681	0.0178212	0.985781	0.0041622	0.0334235	0.124529	0.900896
rs1023035	6	36970965	T	G	20235	14831	0.0219416	0.0218329	1.00498	0.314908	0.0205001	0.0312311	0.656401	0.511566
rs13202159	6	36975026	A	C	20326	14896	-0.0740842	0.0655255	-1.13062	0.258217	0.00757697	0.0954233	0.0794037	0.936711
rs831512	6	36975033	C	T	20312	14892	-0.00392506	0.0160848	-0.244023	0.807213	0.0168239	0.0230791	0.728966	0.466023
rs78826577	6	36975807	T	C	20354	14917	-0.064868	0.0374743	-1.731	0.0834519	0.0656884	0.0534718	1.22847	0.219271
rs831510	6	36976637	C	G	20382	14939	0.0335245	0.0181685	1.8452	0.0650087	-0.0101874	0.0264211	-0.385577	0.69981
rs140572234	6	36976747	C	G	20382	14937	0.222549	0.112022	1.98666	0.0469606	-0.207812	0.154055	-1.34894	0.177355
rs1815170	6	36977503	T	C	20406	14956	0.113811	0.14312	0.795217	0.426488	-0.0658908	0.197374	-0.333837	0.738502
rs72848057	6	36978463	G	A	20385	14941	-0.0170844	0.0207909	-0.821724	0.411234	-0.00714666	0.0297392	-0.240312	0.810089
rs1753290	6	36979084	T	C	20345	14912	0.0323796	0.0187601	1.72598	0.0843508	-0.0433313	0.0271274	-1.59732	0.110193
rs72848059	6	36979875	G	A	20290	14879	-0.0174529	0.024615	-0.709036	0.478302	-0.0047432	0.0347521	-0.136487	0.891436
rs140282952	6	36982716	A	G	20403	14953	0.0321506	0.247166	0.130077	0.896505	0.28926	0.364082	0.794491	0.426909
rs831494	6	36982947	T	C	20249	14849	0.0502405	0.0161694	3.10713	0.00188915	-0.0448779	0.0233531	-1.92171	0.0546421
rs41272210	6	36983526	T	C	20270	14855	0.18252	0.0467223	3.9065	9.36428e-05	-0.21606	0.0660707	-3.27013	0.001075
rs940920	6	36985516	C	T	20349	14918	0.0955621	0.049582	1.92735	0.0539354	-0.103299	0.070753	-1.45999	0.144292
rs831504	6	36988364	T	C	20310	14889	-0.000585782	0.0158532	-0.0369503	0.970525	0.00357886	0.0229516	0.155931	0.876088
rs114930695	6	36989799	C	T	20247	14831	-0.00593032	0.0643782	-0.0921168	0.926605	-0.175141	0.0883745	-1.9818	0.0475014
rs831500	6	36989846	G	C	20267	14860	-0.0273062	0.0159632	-1.71057	0.0871604	0.0196125	0.0231737	0.846325	0.397371
rs831499	6	36990736	T	C	20303	14883	-0.0270849	0.0159565	-1.69742	0.0896171	0.0213063	0.0231754	0.919348	0.357913
rs2274588	6	36995535	G	C	20090	14714	0.0324199	0.0235388	1.3773	0.168421	-0.0188588	0.0337496	-0.558784	0.576309
rs708017	6	36996773	G	C	20349	14917	0.0318498	0.0158136	2.01408	0.044001	-0.0258152	0.0230151	-1.12166	0.262005
rs708016	6	36996840	A	G	20314	14883	-0.0507295	0.0443911	-1.14278	0.253128	0.0583224	0.0623994	0.934663	0.349962
rs72848086	6	36999956	T	G	20363	14925	0.0274096	0.0418854	0.654396	0.512857	-0.0442594	0.0598219	-0.739852	0.45939
rs114925152	6	36999980	G	C	18472	13581	0.218136	0.07506	2.90616	0.003659	-0.168297	0.102396	-1.64358	0.100262
rs1753294	6	37001211	G	T	20322	14889	0.0123878	0.0160111	0.773703	0.439106	-0.00926839	0.0231082	-0.401087	0.688356
rs831486	6	37001267	C	T	20349	14913	0.0126895	0.0160047	0.792856	0.427862	-0.00776396	0.0230806	-0.336385	0.73658
rs79987894	6	37006575	A	G	20373	14934	0.0859795	0.0495068	1.73672	0.0824365	-0.146364	0.0712647	-2.05381	0.0399938
rs13205284	6	37016101	G	A	20281	14860	-0.109204	0.063223	-1.72729	0.0841163	0.0627464	0.0909856	0.68963	0.490427
rs4317401	6	37022490	A	G	20294	14880	-0.0328215	0.0162753	-2.01665	0.0437326	0.0203751	0.0236115	0.862928	0.388177
rs115821014	6	37024463	A	G	20373	14933	-0.0947522	0.0459239	-2.06325	0.0390893	0.0235631	0.0672886	0.350179	0.726204
rs114438711	6	37024681	G	A	20370	14933	-0.0499096	0.0540125	-0.924038	0.355467	0.0594732	0.0778957	0.763498	0.445167
rs76773454	6	37025546	T	C	20302	14882	-0.110466	0.0537811	-2.05399	0.0399765	0.215265	0.0767707	2.804	0.0050473
rs77523241	6	37025640	T	C	19797	14527	0.0102917	0.0538681	0.191053	0.848484	-0.0862202	0.0759924	-1.13459	0.256547
rs79216255	6	37028196	C	A	20342	14911	-0.0940755	0.0623608	-1.50857	0.131409	0.0953526	0.0885909	1.07632	0.281782
rs56402704	6	37031145	C	T	19986	14636	-0.00443292	0.0238854	-0.185592	0.852765	-0.00332487	0.0347522	-0.0956737	0.92378
rs7748291	6	37039564	C	T	20326	14897	-0.0167938	0.0160575	-1.04585	0.29563	-0.0148632	0.0232144	-0.640259	0.522004
rs116754300	6	37051572	T	C	20374	14936	-0.00168843	0.0635873	-0.0265529	0.978816	-0.180622	0.088217	-2.04748	0.0406111
rs16889460	6	37052460	T	C	20343	14904	-0.0116675	0.0331748	-0.351698	0.725065	-0.00766476	0.0481867	-0.159064	0.873619
rs7761427	6	37059741	A	G	20367	14926	-0.0178004	0.0248021	-0.717696	0.472945	-0.0256647	0.0363168	-0.706689	0.47976
rs9357237	6	37060407	A	G	20354	14917	0.0473967	0.0167954	2.822	0.0047725	-0.0277098	0.0243318	-1.13883	0.254773
rs12665556	6	37061774	A	G	20317	14896	-0.0294916	0.0157607	-1.87121	0.0613164	0.0209704	0.0228445	0.917965	0.358637
rs9296212	6	37063354	A	G	20343	14910	-0.0292935	0.0165183	-1.7734	0.076163	-0.000723118	0.0237691	-0.0304225	0.97573
rs111822562	6	37064250	T	C	20390	14942	-0.0144386	0.0720796	-0.200315	0.841234	-0.124462	0.098141	-1.2682	0.204728
rs3846872	6	37064667	G	A	20298	14875	0.0472722	0.0366907	1.2884	0.197607	-0.109245	0.0514989	-2.1213	0.0338963
rs115756530	6	37068903	T	C	20340	14909	0.00436605	0.0450787	0.0968539	0.922842	-0.0359203	0.0647604	-0.554665	0.579124
rs7757939	6	37070939	G	C	20286	14867	5.93185e-05	0.0915829	0.000647703	0.999483	-0.0501822	0.122209	-0.410626	0.681347
rs9470476	6	37071497	C	G	20332	14907	-0.00908865	0.0440824	-0.206174	0.836655	-0.0246815	0.0631976	-0.390545	0.696133
rs9394404	6	37077856	T	C	20329	14900	0.0222187	0.026153	0.849565	0.395567	0.012174	0.0376108	0.323684	0.746177
rs4714037	6	37079062	G	A	20286	14870	-0.0117865	0.0167315	-0.704448	0.481154	0.0134161	0.024295	0.552218	0.580799
rs9470483	6	37079883	C	A	20327	14898	-0.0145047	0.0379018	-0.382691	0.701949	0.0915974	0.0552833	1.65687	0.0975454
rs62408363	6	37085159	A	G	20373	14935	-0.0211679	0.0182032	-1.16287	0.244882	-0.00126377	0.0261898	-0.0482544	0.961513
rs12191131	6	37098450	G	C	20362	14924	0.0187103	0.0360155	0.519507	0.603407	-0.0500137	0.0504985	-0.990399	0.321979
rs9470491	6	37101853	A	G	20323	14897	-0.0488782	0.0200774	-2.43449	0.0149128	0.0356107	0.0289942	1.2282	0.219371
rs115236493	6	37102999	G	T	20368	14926	0.0423744	0.0488806	0.866896	0.385999	-0.0528329	0.0695192	-0.759976	0.447269
rs9296215	6	37106207	A	G	20358	14919	0.051716	0.0159608	3.24018	0.00119452	-0.0418358	0.0232363	-1.80045	0.0717893
rs7741267	6	37108380	G	T	20225	14824	-0.0316418	0.0165892	-1.90737	0.0564724	0.0392161	0.0240384	1.63139	0.102808
rs2788078	6	37113546	G	A	20095	14735	-0.0336996	0.0170271	-1.97917	0.0477966	0.0529445	0.0246099	2.15135	0.0314488
rs262902	6	37116078	T	G	20322	14897	-0.0522911	0.0171789	-3.04392	0.0023352	0.071426	0.0247989	2.8802	0.00397418
rs262908	6	37130282	G	A	20355	14918	-0.0653693	0.016948	-3.85706	0.000114759	0.0853518	0.0245423	3.47775	0.000505646
rs115498188	6	37137117	A	C	20338	14914	-0.0146612	0.0352425	-0.41601	0.677403	-0.0250917	0.0504599	-0.49726	0.619006
rs262935	6	37137426	C	A	20324	14894	0.0237408	0.0466673	0.508726	0.610944	0.0230364	0.0645555	0.356846	0.721207
rs262936	6	37138220	G	C	20178	14784	-0.0677916	0.0170694	-3.97153	7.14119e-05	0.0824354	0.0249275	3.307	0.000943
rs35760989	6	37139030	C	G	20395	14946	0.0812509	0.120191	0.676013	0.499032	0.0733779	0.170365	0.43071	0.666679
rs36084391	6	37141856	A	C	20410	14956	-0.0884941	0.305839	-0.289349	0.772314	0.134839	0.412173	0.327141	0.743561
rs34698101	6	37142192	T	C	20386	14944	0.0793491	0.0624427	1.27075	0.203817	-0.0380245	0.0908115	-0.418719	0.675421
rs10507	6	37142422	T	C	16387	12044	-0.0664014	0.0187397	-3.54336	0.000395068	0.0984959	0.0272401	3.61585	0.000299367
rs262929	6	37144404	A	G	20341	14912	-0.0103257	0.0190731	-0.541373	0.58825	0.0438175	0.0277875	1.57688	0.114823
rs62408392	6	37145466	A	G	20361	14931	0.0420016	0.031235	1.3447	0.178723	-0.0897806	0.0457057	-1.96432	0.0494932
rs10223418	6	37145523	T	G	20402	14951	-0.0570294	0.147807	-0.385837	0.699617	-0.112803	0.212995	-0.529605	0.596386
rs72849623	6	37146216	G	A	20356	14916	0.00924333	0.0581061	0.159077	0.873608	-0.0424244	0.0803802	-0.527796	0.597641
rs75656187	6	37150715	A	G	20403	14952	0.00816471	0.0600097	0.136056	0.891777	-0.0440087	0.0820074	-0.536643	0.591514
rs1224380	6	37155453	T	C	20364	14928	-0.00142212	0.0453094	-0.0313869	0.974961	0.00925292	0.0658189	0.140582	0.888201
rs116562464	6	37157618	T	C	20377	14929	0.0242787	0.0440855	0.550718	0.581827	-0.0556883	0.0640002	-0.870127	0.384231
rs2776794	6	37167330	G	A	20173	14785	-0.0146438	0.015854	-0.923667	0.35566	0.0268395	0.0230718	1.1633	0.244708
rs1766698	6	37168367	G	T	20294	14880	-0.0147959	0.0157813	-0.937559	0.348471	0.0244295	0.0229693	1.06357	0.287524
rs17570917	6	37170422	A	G	20269	14854	-0.011283	0.0369472	-0.305382	0.760075	-0.006268	0.052616	-0.119127	0.905175
rs2776797	6	37173085	C	T	20373	14931	0.0165435	0.0189331	0.873789	0.382233	-0.00586524	0.0272001	-0.215633	0.829273
rs1757010	6	37173665	G	A	20231	14833	-0.0103642	0.0161487	-0.641798	0.521005	0.016823	0.0232285	0.72424	0.468918
rs1680005	6	37174745	A	G	20369	14926	0.00303937	0.0167331	0.181639	0.855866	0.0131878	0.0238949	0.551909	0.581011
rs74686210	6	37176012	T	C	20403	14955	0.0716485	0.0348473	2.05607	0.0397758	-0.023048	0.0504205	-0.457115	0.647588
rs55866815	6	37176292	A	G	20341	14909	-0.0287959	0.023167	-1.24297	0.213879	0.0448343	0.0329901	1.35902	0.174139
rs1150788	6	37178786	T	C	20323	14892	-0.00202745	0.0162344	-0.124886	0.900614	0.0114554	0.0233209	0.491207	0.62328
rs1224328	6	37178865	T	C	20373	14935	0.0351353	0.019909	1.7648	0.0775978	-0.0134359	0.0283665	-0.473654	0.635746
rs12208176	6	37178897	C	T	20381	14939	-0.0461362	0.0275665	-1.67363	0.0942026	0.0233843	0.0400335	0.584119	0.55914
rs72849694	6	37183026	T	G	20378	14939	-0.00194754	0.0486467	-0.0400343	0.968066	0.0221902	0.0689632	0.321768	0.747628
rs2183690	6	37183730	C	T	20316	14887	-0.00751175	0.0717965	-0.104626	0.916673	-0.00583155	0.10746	-0.0542673	0.956722
rs150173395	6	37186394	G	A	20391	14945	0.185235	0.120764	1.53386	0.125065	0.0947026	0.164848	0.574485	0.56564
rs4714048	6	37191086	T	C	20385	14943	-0.0396826	0.0191347	-2.07386	0.0380926	0.0495551	0.0277439	1.78616	0.0740727
rs262939	6	37191185	T	C	20368	14930	0.0242478	0.0212436	1.14142	0.253696	-0.013106	0.0302213	-0.433668	0.66453
rs59594850	6	37195810	A	C	20318	14894	-0.0271772	0.0486389	-0.558755	0.576329	0.0433761	0.0703357	0.616701	0.537432
rs77423417	6	37198502	C	T	20389	14941	-0.00517508	0.0352385	-0.146859	0.883243	-0.0244267	0.0504408	-0.484264	0.628198
rs398739	6	37199880	G	A	20092	14730	0.0382472	0.019192	1.99287	0.0462752	-0.0237198	0.0276289	-0.858514	0.390609
rs166394	6	37205202	C	A	13858	10219	0.0296929	0.0269795	1.10057	0.271083	-0.016647	0.0393902	-0.422617	0.672575
rs115021976	6	37247114	T	C	20361	14922	0.471047	0.210345	2.2394	0.0251297	-0.441753	0.32684	-1.35159	0.176506
rs149035515	6	37250068	G	C	20233	14827	-0.141803	0.134868	-1.05142	0.293065	0.197914	0.179354	1.10348	0.269818
rs195753	6	37250112	A	G	20385	14941	0.0226847	0.0227275	0.998113	0.318224	0.015831	0.0326493	0.484881	0.627761
rs3818136	6	37252210	C	T	20362	14924	0.00903168	0.0166015	0.544028	0.586422	0.0223347	0.0237031	0.94227	0.346054
rs114291652	6	37252839	G	A	20355	14922	0.0197439	0.0359365	0.54941	0.582724	-0.0317922	0.0517952	-0.613806	0.539343
rs80339316	6	37260132	A	C	20361	14921	0.0596104	0.0552746	1.07844	0.280838	-0.0783078	0.079965	-0.979276	0.327443
rs195759	6	37264954	A	G	20291	14875	0.0182247	0.0222386	0.819509	0.412496	0.0176582	0.0320008	0.551804	0.581083
rs72851396	6	37275498	A	G	20399	14950	-0.00455579	0.0479639	-0.0949837	0.924328	0.01453	0.0683592	0.212553	0.831675
rs115991377	6	37276411	T	G	20404	14954	-0.0691577	0.0582064	-1.18815	0.234776	0.171208	0.0837817	2.0435	0.0410026
rs74495178	6	37281935	A	G	20277	14865	-0.0879859	0.0619148	-1.42108	0.155293	0.0763811	0.0861204	0.886911	0.375127
rs149702	6	37282656	G	A	20325	14899	0.0279333	0.0220059	1.26936	0.204314	0.00299937	0.0317574	0.0944462	0.924755
rs17432174	6	37290841	G	A	20245	14843	0.0187647	0.0196201	0.9564	0.33887	-0.0473869	0.0281987	-1.68046	0.0928671
rs12208370	6	37292044	C	T	20358	14922	-0.00793427	0.0441044	-0.179897	0.857233	-0.00517501	0.0660169	-0.0783892	0.937518
rs76512330	6	37292538	A	G	20391	14944	-0.0163243	0.065613	-0.248797	0.803518	0.0462057	0.0923806	0.500167	0.616958
rs195403	6	37295630	G	A	20340	14908	0.00860809	0.0224277	0.383815	0.701116	-0.00758662	0.0320962	-0.236372	0.813144
rs76359756	6	37297364	T	C	20387	14944	-0.0974516	0.0616987	-1.57948	0.114227	0.0222349	0.0916487	0.24261	0.808307
rs72852438	6	37300829	A	G	20325	14899	-0.0057526	0.0294014	-0.195657	0.844878	0.0263005	0.0429682	0.612092	0.540477
rs112269450	6	37301265	C	T	20375	14937	-0.108949	0.057642	-1.8901	0.0587451	0.131197	0.0810235	1.61924	0.105395
rs9462297	6	37302432	C	A	20341	14913	0.0151077	0.0165697	0.911766	0.361892	0.00862638	0.0235884	0.365705	0.714586
rs80212660	6	37312302	C	A	20131	14759	-0.0251441	0.0245592	-1.02381	0.305923	0.0478866	0.0353189	1.35584	0.175151
rs195397	6	37315512	C	T	20342	14908	-0.0164608	0.0330913	-0.497435	0.618882	0.0593831	0.047092	1.261	0.207309
rs75832542	6	37318720	A	G	20379	14935	0.0327668	0.0211483	1.54938	0.121289	-0.034416	0.0303972	-1.13221	0.257546
rs195420	6	37321807	G	C	20324	14898	0.0457517	0.0270469	1.69157	0.0907276	-0.0565116	0.0392707	-1.43903	0.150143
rs2269057	6	37324893	C	G	20236	14829	0.0169846	0.0157596	1.07773	0.281155	-0.0293911	0.0227724	-1.29065	0.196826
rs75369729	6	37329281	T	C	20389	14944	-0.073176	0.0559668	-1.30749	0.191046	0.0150603	0.0783293	0.192269	0.847532
rs13203701	6	37329800	G	A	20340	14908	-0.024286	0.0205433	-1.18218	0.237132	0.0492748	0.029713	1.65836	0.0972452
rs9380661	6	37331049	G	C	20345	14909	-0.042713	0.0382953	-1.11536	0.264697	0.116914	0.0534508	2.18732	0.0287188
rs80018618	6	37337516	A	G	20311	14892	-0.0692561	0.0653727	-1.0594	0.289416	0.216619	0.0960818	2.25452	0.0241632
rs114993234	6	37338342	A	G	19708	14460	0.0901852	0.0485961	1.85581	0.0634808	-0.104811	0.0703443	-1.48997	0.136233
rs35409514	6	37344322	C	G	20354	14919	0.0570255	0.0323806	1.7611	0.0782211	-0.0769039	0.0460211	-1.67106	0.0947104
rs77973116	6	37347233	A	G	20388	14944	-0.0317599	0.0371841	-0.854125	0.393036	0.0205853	0.0536279	0.383854	0.701087
rs2284923	6	37348920	T	C	20205	14807	-0.00848173	0.0159278	-0.532511	0.594372	0.0133452	0.0229735	0.580897	0.56131
rs45613533	6	37359222	G	A	20006	14667	0.0350846	0.0304081	1.15379	0.248586	-0.100014	0.0440188	-2.27209	0.0230812
rs115321600	6	37361964	A	G	20257	14851	0.110825	0.0721345	1.53637	0.124447	-0.216787	0.0989742	-2.19034	0.0284996
rs9470579	6	37367790	G	T	20310	14888	-0.0168609	0.0165207	-1.02059	0.307449	0.0284586	0.0239825	1.18664	0.23537
rs6929029	6	37374939	C	T	20231	14835	-0.032009	0.0161743	-1.97901	0.0478148	0.0382451	0.023076	1.65735	0.0974486
rs72852483	6	37375043	A	G	20360	14925	-0.0263249	0.0469078	-0.561206	0.574657	0.0634533	0.0675854	0.938861	0.347802
rs6906973	6	37375335	G	A	20394	14945	-0.00993161	0.0234582	-0.423375	0.672021	0.00510602	0.0341189	0.149654	0.881038
rs11961483	6	37383748	C	T	15295	11220	0.0701485	0.0385436	1.81998	0.0687624	-0.105572	0.054698	-1.93009	0.0535955
rs34273308	6	37395504	A	G	16378	12042	-0.0207575	0.0361926	-0.573529	0.566286	0.07836	0.0517342	1.51466	0.129857
rs114297021	6	37403675	A	G	20377	14935	-0.119099	0.0631323	-1.88649	0.0592285	0.211041	0.0959528	2.19942	0.0278479
rs114291320	6	37408959	A	C	20401	14953	0.0398383	0.0851374	0.46793	0.639835	0.0468578	0.119889	0.390843	0.695913
rs13212461	6	37410503	C	T	20362	14927	-0.0353962	0.0331733	-1.06701	0.285968	0.0871554	0.0475107	1.83444	0.0665892
rs4257849	6	37410969	T	G	20295	14876	-0.0223362	0.0181342	-1.23172	0.218055	0.0116361	0.0260485	0.446707	0.655086
rs141582725	6	37414212	A	G	20386	14941	0.110133	0.107154	1.0278	0.304045	-0.154031	0.153926	-1.00068	0.316981
rs13190943	6	37414355	C	G	20343	14912	-0.0311351	0.0322975	-0.964011	0.335041	0.09013	0.0462351	1.94939	0.0512494
rs41272220	6	37421154	G	A	20292	14875	-0.0123944	0.0683419	-0.181359	0.856086	0.0455524	0.100605	0.452783	0.650705
rs914350	6	37422437	G	A	20393	14947	-0.00397753	0.0311619	-0.127641	0.898433	0.0105682	0.044251	0.238824	0.811242
rs142246031	6	37446185	A	G	20407	14957	0.0759962	0.150823	0.503877	0.614348	-0.0924195	0.226754	-0.407576	0.683585
rs114205519	6	37449717	C	G	20308	14885	0.00124858	0.0546704	0.0228382	0.981779	-0.00648807	0.0771598	-0.0840861	0.932988
rs10692	6	37450914	T	C	20354	14919	-0.0291857	0.0169792	-1.7189	0.0856321	0.0319965	0.0243761	1.31262	0.189312
rs13220464	6	37451107	A	G	16466	12105	-0.0218977	0.0359921	-0.608404	0.54292	0.0840381	0.0512036	1.64125	0.100745
rs904251	6	37451696	G	T	20309	14892	-0.0134385	0.0165604	-0.811487	0.417086	0.0125683	0.0236644	0.531103	0.595347
rs35553650	6	37456130	A	G	20357	14920	0.00188109	0.0422217	0.0445527	0.964464	0.0192031	0.0613703	0.312906	0.754352
rs55738600	6	37457477	A	G	20284	14868	-0.000405379	0.0231235	-0.0175311	0.986013	-0.00596418	0.0337428	-0.176754	0.859702
rs11752757	6	37459576	T	C	20309	14883	0.00552119	0.0308293	0.179089	0.857868	-0.00765148	0.0442778	-0.172806	0.862804
rs13203092	6	37468116	C	T	16480	12115	-0.0300042	0.035721	-0.83996	0.400931	0.0874554	0.0508723	1.71912	0.0855931
rs1150792	6	37474021	A	C	20145	14767	-0.015655	0.0209173	-0.748425	0.454204	0.00529267	0.03006	0.17607	0.860239
rs10947674	6	37474197	A	G	20331	14899	0.0333445	0.0231234	1.44202	0.149296	-0.0602112	0.033056	-1.82149	0.0685326
rs914353	6	37474875	G	A	20048	14686	-0.00894553	0.0194446	-0.460053	0.645478	0.00474587	0.0280631	0.169114	0.865707
rs9380677	6	37480366	A	G	20291	14878	-0.0159132	0.0159207	-0.999527	0.317539	0.0206807	0.0228071	0.906767	0.36453
rs1757178	6	37486310	A	G	20302	14883	-0.00818896	0.0166128	-0.49293	0.622062	0.0301121	0.0237052	1.27027	0.203987
rs1757171	6	37487044	T	C	20357	14924	-0.0104451	0.0166093	-0.628874	0.529432	0.0282755	0.0236955	1.19328	0.232758
rs78340976	6	37489603	C	T	20262	14852	0.040328	0.0450061	0.896055	0.370224	-0.0646491	0.065332	-0.989548	0.322395
rs76749940	6	37492418	A	G	20347	14911	0.0272017	0.0467349	0.582043	0.560538	-0.0262275	0.068588	-0.382392	0.70217
rs4714073	6	37492650	A	C	20330	14902	-0.0201009	0.0157594	-1.27549	0.202136	0.0310293	0.0227358	1.36478	0.172323
rs72855432	6	37492664	G	A	20384	14940	0.00293189	0.0394343	0.0743487	0.940733	-0.0310857	0.0575336	-0.540306	0.588986
rs4502932	6	37494308	G	A	20238	14834	0.000642173	0.0168454	0.0381216	0.969591	-0.00465887	0.024244	-0.192166	0.847612
rs74293603	6	37494543	T	C	20353	14920	-0.0431617	0.0211075	-2.04485	0.0408701	0.0807794	0.0305469	2.64443	0.00818277
rs4714074	6	37498069	A	G	20188	14804	-0.024895	0.0219278	-1.13531	0.256243	0.0136703	0.0317741	0.430233	0.667026
rs11755189	6	37498620	A	G	20309	14888	0.0274732	0.0193039	1.4232	0.154679	-0.0334297	0.0279849	-1.19456	0.232259
rs12527264	6	37499842	A	G	19836	14541	0.039306	0.0242817	1.61875	0.105501	-0.0737734	0.0356014	-2.0722	0.0382465
rs62406767	6	37502110	G	C	20284	14869	0.00397941	0.017956	0.22162	0.82461	-0.0084525	0.0260716	-0.324204	0.745784
rs12209133	6	37502342	T	C	20388	14945	-0.0899144	0.0608632	-1.47732	0.13959	0.150443	0.0862247	1.74477	0.0810241
rs77002651	6	37506045	T	C	20409	14959	-0.0190762	0.0476472	-0.400363	0.68889	0.0547226	0.0674306	0.81154	0.417056
rs12527956	6	37510914	A	C	16500	12126	-0.0283956	0.0258786	-1.09726	0.272528	0.0725155	0.0366542	1.97837	0.0478874
rs2797777	6	37510932	G	T	20395	14945	0.029596	0.0181654	1.62925	0.10326	-0.0441647	0.0261416	-1.68944	0.0911343
rs12200476	6	37513253	C	T	20307	14885	0.00959212	0.01576	0.608636	0.542766	-0.00908178	0.0229637	-0.395484	0.692486
rs10807185	6	37515493	A	G	20271	14858	-0.00017951	0.0159343	-0.0112656	0.991012	0.0104975	0.0226621	0.463219	0.643208
rs77258054	6	37519202	T	C	20333	14907	0.00186434	0.0322648	0.0577823	0.953922	-0.0399792	0.0464098	-0.861439	0.388996
rs2797784	6	37519400	G	A	20365	14926	0.0189836	0.0259552	0.7314	0.464535	-0.0187565	0.037808	-0.496099	0.619825
rs6942122	6	37522966	T	C	16471	12105	-0.00313459	0.0196927	-0.159176	0.87353	0.00778706	0.0282188	0.275953	0.782584
rs75407428	6	37523424	T	G	20331	14904	-0.0455184	0.0387036	-1.17608	0.239564	0.0810834	0.0566298	1.43182	0.152196
rs9349042	6	37525238	T	C	20088	14737	-0.00799327	0.0167427	-0.477417	0.633065	0.000579026	0.0243261	0.0238027	0.98101
rs2797773	6	37526821	C	T	20213	14816	-0.0147419	0.0158519	-0.929973	0.352385	0.0110438	0.0230802	0.478497	0.632296
rs116056804	6	37527758	T	C	20403	14955	0.0474275	0.0460549	1.0298	0.303102	-0.0310726	0.0657258	-0.472761	0.636384
rs2776892	6	37528469	T	C	18605	13667	0.0253871	0.0293428	0.865189	0.386935	-0.0150812	0.042603	-0.353993	0.723344
rs2776895	6	37531253	T	C	20403	14954	-0.0214774	0.0502527	-0.427389	0.669096	0.127332	0.0719174	1.77053	0.0766388
rs34017770	6	37531957	G	A	20376	14935	-0.0450971	0.0233448	-1.93179	0.053386	0.018628	0.0335225	0.555688	0.578424
rs11751671	6	37533294	A	G	16481	12113	0.0243968	0.0264083	0.923831	0.355574	-0.0177144	0.0381425	-0.464428	0.642341
rs1034138	6	37535292	A	G	20279	14862	0.0135114	0.0182638	0.739793	0.459426	0.0191554	0.0264378	0.724546	0.46873
rs117665415	6	37537126	A	G	20368	14931	0.0519819	0.0878144	0.591952	0.553883	0.0609162	0.125593	0.485029	0.627656
rs4714077	6	37541304	A	G	20334	14906	0.0373737	0.03725	1.00332	0.315706	-0.00743544	0.0540429	-0.137584	0.890569
rs804843	6	37545923	C	T	20342	14912	-0.0128742	0.0160598	-0.80164	0.422761	0.0140426	0.0232617	0.603681	0.546056
rs72846526	6	37552618	T	C	20349	14916	-0.00232534	0.0204778	-0.113555	0.909591	-0.0297422	0.0295265	-1.00731	0.313788
rs1776438	6	37553497	T	C	20355	14920	0.0107318	0.0181495	0.591301	0.554319	-0.0111069	0.0263397	-0.421679	0.673259
rs1738443	6	37554917	T	C	20290	14870	-0.00208347	0.0158578	-0.131384	0.895471	-0.00599356	0.0228504	-0.262295	0.793094
rs9470633	6	37557561	A	G	20301	14882	0.00734744	0.0213338	0.344404	0.730542	0.00919438	0.0305996	0.300474	0.763815
rs7753616	6	37564952	A	G	20279	14866	-0.00222162	0.016077	-0.138186	0.890094	0.0209283	0.0233343	0.896892	0.369776
rs11755639	6	37569565	A	G	20348	14917	0.00869727	0.0499441	0.17414	0.861755	0.0508851	0.0714834	0.711845	0.476561
rs10947682	6	37569680	A	G	20331	14899	-0.0857022	0.0339386	-2.52521	0.0115629	0.125118	0.0488239	2.56264	0.010388
rs16889993	6	37571295	C	G	20347	14914	-0.033005	0.0382262	-0.863415	0.387909	0.055557	0.0552591	1.00539	0.314709
rs7773994	6	37572144	G	T	20359	14923	-0.00133727	0.0159272	-0.0839611	0.933087	-0.0166151	0.0229686	-0.723384	0.469444
rs6939858	6	37574213	G	A	20123	14766	-0.00986903	0.017099	-0.577171	0.563824	0.0161377	0.0246123	0.655675	0.512033
rs72846552	6	37575047	C	T	20357	14922	0.0507361	0.0648476	0.78239	0.433986	-0.055539	0.0989162	-0.561475	0.574474
rs9366938	6	37576163	T	G	20341	14911	-0.00234254	0.0184021	-0.127298	0.898705	0.0017215	0.0264337	0.0651253	0.948074
rs117484504	6	37576182	T	C	20343	14912	-0.0253975	0.0610411	-0.416071	0.677358	-0.00774309	0.0880289	-0.0879607	0.929908
rs7747233	6	37576543	G	A	19800	14501	0.00363501	0.0300803	0.120844	0.903815	-0.0670074	0.0435869	-1.53733	0.124213
rs116625151	6	37579242	C	G	20332	14905	-0.0404655	0.0680726	-0.594446	0.552214	0.0954432	0.096789	0.986096	0.324086
rs2051071	6	37579375	G	T	20293	14870	-0.0315333	0.0160471	-1.96505	0.0494087	0.0312764	0.0232516	1.34513	0.178583
rs811703	6	37581287	A	T	17023	12523	0.0286959	0.0235639	1.21779	0.223303	-0.032377	0.0347509	-0.931689	0.351497
rs78889353	6	37582857	T	G	20374	14934	-0.00638045	0.0332625	-0.191821	0.847882	0.0491106	0.0470894	1.04292	0.296984
rs17742617	6	37583987	G	A	20314	14890	0.0162397	0.0184336	0.880986	0.378325	-0.0227421	0.0267513	-0.850129	0.395254
rs111865727	6	37584521	A	T	16461	12100	0.180905	0.103443	1.74884	0.0803179	-0.182487	0.144543	-1.26251	0.206767
rs4714082	6	37585054	G	A	20303	14876	0.0155678	0.0171543	0.907516	0.364134	-0.0104649	0.0250062	-0.418492	0.675588
rs12665558	6	37586337	T	C	20241	14835	0.0139337	0.019608	0.710612	0.477325	-0.0212748	0.0285694	-0.74467	0.456471
rs804827	6	37589950	C	T	20154	14775	0.0456982	0.0230984	1.97842	0.0478814	-0.0274264	0.0333193	-0.823136	0.41043
rs114926417	6	37590685	A	G	20411	14961	-0.0144483	0.0401819	-0.359572	0.719168	0.0584083	0.0567778	1.02872	0.303612
rs115736884	6	37593165	C	T	20345	14909	0.000882801	0.0421265	0.0209559	0.983281	0.00546253	0.0617634	0.0884429	0.929525
rs113203997	6	37595327	T	C	16500	12126	0.176747	0.106984	1.65209	0.0985171	-0.207185	0.153163	-1.35271	0.176147
rs4714085	6	37595546	C	T	20297	14877	-0.0382341	0.0159443	-2.39799	0.0164855	0.0409611	0.0229739	1.78294	0.0745963
rs114825921	6	37595917	C	T	20360	14920	0.0190538	0.0394528	0.482953	0.629129	-0.0459649	0.0585298	-0.785326	0.432263
rs6923013	6	37596215	A	G	20316	14891	0.021291	0.0161533	1.31806	0.187483	-0.00318685	0.0230806	-0.138075	0.890181
rs62398384	6	37596510	G	A	19867	14569	0.021047	0.0407737	0.516191	0.605721	-0.0428357	0.0586559	-0.730287	0.465215
rs113644051	6	37596518	G	A	16453	12089	0.0385809	0.0831475	0.464006	0.642643	-0.0744877	0.115422	-0.645354	0.518698
rs1738452	6	37596799	A	G	20267	14853	0.00338069	0.0158828	0.212853	0.831442	0.00696443	0.0228879	0.304284	0.760912
rs6458006	6	37596982	C	T	18685	13726	0.0160831	0.0161999	0.992785	0.320815	-0.0279516	0.0232579	-1.20181	0.229437
rs3734316	6	37597129	T	C	20216	14821	0.00629917	0.0199233	0.316171	0.751873	0.0150287	0.0286333	0.524868	0.599675
rs115006648	6	37598354	A	G	20375	14934	-0.00806641	0.0326713	-0.246896	0.804989	0.0103617	0.0454573	0.227943	0.81969
rs6926735	6	37599962	C	T	20152	14778	0.0141993	0.0251877	0.563738	0.572932	0.00717069	0.0367611	0.195062	0.845345
rs1776447	6	37602460	T	C	20327	14898	0.0377661	0.0231323	1.63261	0.10255	-0.086787	0.0334759	-2.59252	0.00952747
rs41272234	6	37603037	T	C	20347	14911	-0.0177076	0.037195	-0.476073	0.634022	0.00110439	0.0529946	0.0208396	0.983374
rs7748388	6	37604608	G	T	16824	12394	0.00601272	0.0174672	0.34423	0.730673	-0.0478954	0.0251277	-1.90608	0.0566399
rs804831	6	37609741	C	T	20342	14910	0.0319236	0.0170288	1.87468	0.0608361	-0.0826454	0.0249809	-3.30835	0.00093849
rs9462339	6	37610244	G	A	20337	14906	0.0230463	0.0161505	1.42697	0.15359	-0.0600755	0.0235921	-2.54643	0.0108831
rs111582218	6	37613956	A	G	16476	12114	0.052195	0.0784422	0.665394	0.505799	-0.0500679	0.114459	-0.437432	0.661798
rs145146911	6	37614135	A	G	20385	14942	-0.0085668	0.153208	-0.055916	0.955409	-0.282676	0.232869	-1.21389	0.224791
rs74404740	6	37615607	A	G	20019	14677	-0.0137411	0.054642	-0.251475	0.801447	0.0251934	0.0769128	0.327558	0.743246
rs708020	6	37617569	T	C	20074	14722	0.017936	0.0189752	0.945234	0.34454	-0.0363525	0.0275704	-1.31854	0.187324
rs112648384	6	37619853	C	T	20382	14941	-0.27971	0.221094	-1.26512	0.20583	0.243966	0.336664	0.724657	0.468663
rs4236056	6	37624753	T	G	20294	14876	0.0186216	0.0164915	1.12916	0.258829	-0.0542367	0.0242237	-2.23899	0.0251565
rs16890055	6	37630020	T	C	20370	14932	-0.0291864	0.0312931	-0.93268	0.350985	0.0498517	0.0448441	1.11167	0.266282
rs10947690	6	37631768	G	A	20095	14737	0.0026248	0.0177952	0.1475	0.882737	0.00332782	0.025576	0.130115	0.896476
rs6925749	6	37633024	T	C	20380	14937	0.00794569	0.0179311	0.443123	0.657676	-0.0159881	0.0261982	-0.610275	0.54168
rs6458007	6	37634278	A	G	20272	14863	-0.0120551	0.0334925	-0.359935	0.718896	-0.0101271	0.0486244	-0.208272	0.835017
rs79632896	6	37634560	T	C	20372	14932	-0.0433238	0.056969	-0.76048	0.446968	0.0753599	0.0821614	0.917219	0.359028
rs6915583	6	37635359	G	A	20300	14875	0.0386107	0.0235365	1.64046	0.10091	-0.0829751	0.0342495	-2.42267	0.015407
rs9296229	6	37636354	C	T	20274	14860	0.0456021	0.0195918	2.32762	0.0199325	-0.0561599	0.0283668	-1.97978	0.0477288
rs4992764	6	37639187	G	A	20318	14890	-0.00625033	0.016319	-0.38301	0.701713	0.0210427	0.0236163	0.891024	0.372916
rs80161177	6	37645437	C	T	20350	14917	0.0496091	0.0559072	0.887348	0.374892	-0.163162	0.0799835	-2.03994	0.0413562
rs13195437	6	37649685	C	T	20395	14949	-0.0392364	0.0334344	-1.17354	0.240581	0.00918047	0.0490426	0.187194	0.851509
rs989713	6	37649711	C	T	20276	14859	0.00458628	0.0182353	0.251505	0.801423	-0.0410969	0.0267876	-1.53418	0.124986
rs59744433	6	37651027	C	T	20324	14893	-0.0197811	0.0246215	-0.803409	0.421739	0.0644998	0.0353558	1.8243	0.0681061
rs3887743	6	37655884	C	T	20360	14921	0.0509552	0.0218592	2.33106	0.01975	-0.0490978	0.0312074	-1.57328	0.115655
rs17578333	6	37656673	C	A	18853	13845	0.0148562	0.0313263	0.47424	0.635329	-0.0434452	0.0445644	-0.974887	0.329616
rs17374592	6	37657542	C	T	20338	14906	-0.0212062	0.0233887	-0.906685	0.364573	0.0369601	0.0337404	1.09543	0.27333
rs6918342	6	37660734	A	G	20327	14901	0.0243172	0.0812417	0.299319	0.764696	0.0883999	0.120663	0.732619	0.463791
rs6458011	6	37660867	C	T	20333	14906	0.0158365	0.0166172	0.953018	0.340581	-0.0513776	0.0243476	-2.11017	0.0348436
rs6903311	6	37661348	C	T	20370	14927	0.0412239	0.0788397	0.522883	0.601056	0.0144099	0.116665	0.123515	0.901699
rs62398404	6	37669616	T	C	20357	14923	-0.0251163	0.0228028	-1.10146	0.270698	0.0450831	0.0328428	1.37269	0.169847
rs72848430	6	37670589	G	A	19989	14660	-0.0328297	0.0336386	-0.975951	0.329089	0.0158597	0.0488451	0.324694	0.745413
rs6937280	6	37671922	T	G	19842	14552	0.0141374	0.0159061	0.888806	0.374107	-0.0421231	0.0231799	-1.81722	0.069183
rs73415450	6	37671939	A	G	20403	14954	0.0377154	0.079503	0.474389	0.635223	0.0625857	0.117383	0.533176	0.593912
rs56328015	6	37675251	A	G	20355	14921	-0.0373963	0.020309	-1.84137	0.065568	0.0515739	0.0291331	1.77028	0.0766798
rs74418434	6	37676751	T	C	20278	14863	0.0141983	0.0527337	0.269244	0.787742	0.0157422	0.0751836	0.209384	0.834149
rs79780598	6	37679264	C	T	20382	14936	-0.159387	0.0726017	-2.19537	0.0281374	0.0885225	0.103611	0.854374	0.392898
rs17639988	6	37680592	C	A	20380	14938	-0.00614913	0.0264889	-0.23214	0.816429	4.15958e-05	0.0385522	0.00107895	0.999139
rs7738787	6	37682069	C	A	20308	14882	-0.0232597	0.0248346	-0.936584	0.348972	0.0307432	0.0354688	0.866767	0.38607
rs9632491	6	37690961	A	G	19362	14193	-0.0026415	0.0175779	-0.150274	0.880548	0.0105666	0.0252764	0.418043	0.675915
rs11753653	6	37691696	C	G	20001	14670	0.0161996	0.0508705	0.318448	0.750145	0.0288888	0.0730977	0.395208	0.692689
rs62398407	6	37692408	A	G	20369	14929	-0.0148248	0.020482	-0.723795	0.469191	0.0399343	0.0294645	1.35534	0.175311
rs79623802	6	37693446	A	G	18771	13753	0.0222598	0.0332802	0.668859	0.503585	-0.0217935	0.0474486	-0.459307	0.646014
rs13193745	6	37693632	C	A	20187	14797	-0.00450094	0.0163871	-0.274663	0.783575	0.0100715	0.0236187	0.426423	0.6698
rs7767171	6	37694194	C	T	20308	14885	-0.013992	0.0315901	-0.442924	0.657821	0.0335099	0.0444331	0.754166	0.45075
rs7740079	6	37696446	G	T	20335	14910	0.0114973	0.0220353	0.521765	0.601834	-0.0119238	0.0317028	-0.376114	0.706833
rs11753417	6	37696596	T	C	20277	14863	0.0131205	0.0259936	0.504759	0.613728	-0.00555321	0.0371945	-0.149302	0.881316
rs79210923	6	37700666	T	C	20257	14851	-0.0194641	0.0302903	-0.642584	0.520494	-0.00316275	0.0434826	-0.0727358	0.942016
rs77445440	6	37706891	A	C	20356	14918	-0.0053306	0.0444675	-0.119876	0.904581	-0.0370447	0.0624246	-0.593431	0.552893
rs9394455	6	37707018	A	G	20040	14685	-0.0234843	0.0838716	-0.280002	0.779476	0.12654	0.125634	1.00721	0.313833
rs55919351	6	37708746	T	C	20204	14815	0.0215705	0.024341	0.886181	0.37552	-0.0660223	0.0350877	-1.88164	0.0598853
rs76384554	6	37710350	C	A	20406	14955	-0.0603475	0.0651394	-0.926436	0.35422	0.0607038	0.0958835	0.633099	0.526669
rs11970072	6	37712307	C	T	20262	14849	0.0328394	0.112033	0.293121	0.76943	-0.00942999	0.159234	-0.0592209	0.952776
rs35000647	6	37712879	C	T	20183	14801	-0.0294684	0.0167528	-1.75901	0.0785754	0.0581399	0.0239651	2.42602	0.0152654
rs12212170	6	37716301	C	T	20339	14911	0.00863238	0.0194128	0.444674	0.656555	-0.0380708	0.0281122	-1.35424	0.175658
rs74293612	6	37718663	G	A	19001	13924	-0.0239718	0.0477357	-0.502178	0.615542	-0.0459316	0.0684328	-0.671192	0.502098
rs9470689	6	37720816	G	A	20341	14908	0.0278554	0.0278938	0.998621	0.317978	-0.0366057	0.0401399	-0.911953	0.361794
rs79116950	6	37720957	T	C	20331	14900	0.0035109	0.056006	0.0626879	0.950015	-0.0990897	0.0829382	-1.19474	0.232188
rs75830008	6	37721043	C	T	20411	14960	0.0271427	0.0564581	0.480758	0.630689	-0.0738959	0.0788158	-0.937577	0.348462
rs6922267	6	37722549	G	T	20306	14881	-0.000436267	0.0185645	-0.0235	0.981251	-0.0028536	0.0267469	-0.106689	0.915036
rs10947698	6	37723353	A	G	20262	14852	0.0326696	0.0155692	2.09834	0.0358747	-0.0643762	0.0224854	-2.86302	0.00419622
rs76387446	6	37727349	T	C	20386	14939	-0.0819547	0.0583356	-1.40488	0.160056	0.2077	0.0843672	2.46186	0.013822
rs6940860	6	37727508	T	C	20299	14884	0.013286	0.0160441	0.82809	0.40762	-0.0539908	0.023169	-2.3303	0.0197903
rs942387	6	37730895	C	T	20280	14862	0.0293369	0.0405689	0.723137	0.469596	-0.131186	0.059457	-2.20641	0.0273554
rs912456	6	37731102	T	C	20367	14923	-0.0180598	0.0443963	-0.406785	0.684166	0.0347091	0.0621022	0.558903	0.576228
rs79695976	6	37734989	G	A	20160	14770	-0.094102	0.0477991	-1.9687	0.0489881	0.0642504	0.0682178	0.941842	0.346274
rs72849308	6	37740164	T	C	20326	14905	0.0436369	0.0320618	1.36102	0.173506	-0.0226891	0.0463565	-0.489448	0.624525
rs6458023	6	37740204	G	T	20403	14954	-0.0374859	0.0956615	-0.39186	0.695162	-0.00739629	0.135815	-0.0544584	0.95657
rs36077256	6	37746871	G	A	20056	14716	0.0238524	0.0225957	1.05562	0.291144	-0.0598232	0.0320589	-1.86604	0.0620358
rs34054193	6	37747204	G	A	15900	11703	0.0122946	0.0196819	0.624663	0.532192	-0.0491064	0.0281617	-1.74373	0.0812062
rs34935200	6	37752733	T	C	19564	14363	0.065023	0.0549067	1.18424	0.236316	-0.0589645	0.0807112	-0.730562	0.465047
rs4329108	6	37756871	A	G	20374	14935	-0.0044307	0.0210913	-0.210072	0.833611	-8.43185e-05	0.0302108	-0.00279101	0.997773
rs67979687	6	37757583	A	G	20382	14937	0.01931	0.0231976	0.832412	0.405177	0.0109931	0.0333604	0.329526	0.741759
rs72849325	6	37758319	A	G	20165	14782	-0.0619377	0.0549282	-1.12761	0.259484	0.125261	0.0785851	1.59396	0.110945
rs9470706	6	37761961	C	G	20353	14916	0.0157519	0.0157475	1.00028	0.317177	-0.0416844	0.0228006	-1.82821	0.0675175
rs72849329	6	37765969	A	T	20309	14881	-0.0317053	0.066102	-0.479642	0.631482	0.0138143	0.0978259	0.141214	0.887701
rs6458026	6	37767503	A	G	20362	14923	-0.0222658	0.0396259	-0.561901	0.574183	-0.00650341	0.0567776	-0.114542	0.908808
rs6458030	6	37780482	A	G	19496	14303	-0.00295406	0.0182036	-0.162279	0.871086	0.0199767	0.0260811	0.765945	0.443709
rs73730817	6	37787288	T	C	20384	14942	-0.198366	0.158763	-1.24945	0.2115	0.123048	0.230652	0.533478	0.593703
rs116084216	6	37789535	T	C	20343	14910	0.111971	0.0722948	1.54882	0.121426	-0.355189	0.10324	-3.44043	0.000580784
rs2025431	6	37790385	C	A	20365	14920	0.00934568	0.0217093	0.430493	0.666837	-0.0545728	0.0316266	-1.72554	0.0844306
rs78437964	6	37790830	A	G	20271	14859	0.0333384	0.0424599	0.785174	0.432352	-0.0606095	0.0605253	-1.00139	0.316637
rs1187421	6	37809880	A	G	20263	14861	-0.0205027	0.015784	-1.29895	0.19396	0.0643293	0.0227875	2.82301	0.00475752
rs76228807	6	37844693	C	T	20366	14928	-0.0150244	0.0256013	-0.58686	0.557297	0.0313139	0.0362678	0.863406	0.387914
rs35806631	6	37845530	G	A	19418	14242	0.01274	0.0160973	0.791436	0.42869	-0.0515056	0.0233249	-2.20819	0.0272312
rs74324775	6	37847217	A	C	20364	14926	0.00413099	0.0312909	0.132019	0.894969	-0.107395	0.044721	-2.40146	0.01633
rs80066706	6	37849715	G	A	20380	14939	0.133382	0.0635313	2.09947	0.0357754	-0.125583	0.0916761	-1.36986	0.170731
rs34871463	6	37861707	T	C	20310	14886	-0.0207293	0.016029	-1.29323	0.19593	0.0467233	0.0232487	2.00971	0.0444614
rs73419451	6	37865065	G	A	20337	14905	0.000683922	0.027255	0.0250934	0.97998	0.0160511	0.0403277	0.398015	0.690619
rs17434150	6	37885600	T	G	20232	14824	-0.0040868	0.0296131	-0.138006	0.890235	0.0344019	0.0418619	0.821797	0.411193
rs35926400	6	37887016	A	G	20246	14846	0.00641631	0.0440078	0.145799	0.88408	-0.127624	0.0629841	-2.02628	0.0427356
rs115597608	6	37911753	G	A	20333	14900	0.0743755	0.0527659	1.40954	0.158676	0.00521349	0.0765458	0.0681095	0.945699
rs181559110	6	37922949	G	C	20335	14908	-0.038006	0.0732056	-0.519167	0.603644	-0.0318676	0.105567	-0.30187	0.762751
rs2842518	6	37925672	G	A	20325	14895	-0.0429557	0.0747345	-0.574777	0.565442	-0.0586304	0.106212	-0.552013	0.580939
rs56100831	6	37933459	G	T	15910	11706	0.0233584	0.029754	0.785051	0.432424	0.0169412	0.042452	0.399066	0.689844
rs114993722	6	37936106	G	A	20356	14917	0.0560741	0.102718	0.545901	0.585134	-0.190788	0.150095	-1.27112	0.203686
rs6916535	6	37936595	T	C	20377	14937	-0.0064995	0.0488782	-0.132973	0.894214	-0.0632145	0.067644	-0.934517	0.350037
rs61271738	6	37940278	A	G	20376	14935	0.00139027	0.0493824	0.0281532	0.97754	-0.0187403	0.0701174	-0.267271	0.789261
rs6458037	6	37948259	G	T	20358	14920	0.0144054	0.0333352	0.432137	0.665642	-0.117188	0.047232	-2.48112	0.0130969
rs115058355	6	37962032	T	C	20411	14960	0.000653756	0.0401834	0.0162693	0.98702	0.0153714	0.0568913	0.270189	0.787015
rs12198428	6	37968007	A	G	20392	14946	0.00357694	0.0420653	0.085033	0.932235	0.0172522	0.0603577	0.285833	0.775006
rs35895999	6	37973712	G	A	20363	14921	-0.0729776	0.0363889	-2.00549	0.0449109	0.0934965	0.0528486	1.76914	0.0768704
rs114931803	6	37974607	T	C	20383	14939	0.0890996	0.0914229	0.974587	0.329765	-0.11368	0.131499	-0.864495	0.387316
rs34451170	6	37983474	A	G	20283	14865	0.00528834	0.0441815	0.119696	0.904724	-0.122831	0.0633605	-1.9386	0.05255
rs79411716	6	37991416	T	C	20390	14945	-0.0264937	0.0460004	-0.575945	0.564652	-0.014261	0.0660162	-0.216022	0.82897
rs116696047	6	37996436	G	T	20375	14930	0.111851	0.0721857	1.54949	0.121263	-0.401598	0.10241	-3.92148	8.80083e-05
rs72852512	6	37997014	C	A	20163	14789	0.017251	0.0347846	0.495939	0.619938	0.00060213	0.0505119	0.0119206	0.990489
rs62396976	6	38000758	T	C	20347	14910	-0.00875077	0.0328233	-0.266602	0.789775	0.0448994	0.0466404	0.962672	0.335712
rs62396978	6	38005065	A	G	20359	14924	-0.0451065	0.0389875	-1.15695	0.247293	0.070609	0.0552028	1.27908	0.200867
rs17649027	6	38011884	G	A	20371	14927	0.000370363	0.044985	0.00823303	0.993431	0.0199754	0.0630742	0.316696	0.751474
rs115847695	6	38014014	T	C	20313	14895	-0.0280831	0.039693	-0.707509	0.47925	-0.0111889	0.0569472	-0.196478	0.844236
rs78888059	6	38025540	T	C	20361	14919	-0.0598728	0.057798	-1.0359	0.30025	0.0986715	0.0815879	1.20939	0.226513
rs17589516	6	38036420	G	A	20357	14921	0.0311193	0.0271538	1.14604	0.25178	-0.0720713	0.0390362	-1.84627	0.0648533
rs115223501	6	38040403	G	T	19944	14621	0.110552	0.0716673	1.54258	0.122933	-0.439227	0.102027	-4.305	1.66988e-05
rs73419955	6	38045272	C	A	20197	14801	-0.00126909	0.0269137	-0.0471543	0.96239	0.0168651	0.039654	0.425306	0.670614
rs72852582	6	38076812	G	C	20354	14920	-0.00742197	0.0479952	-0.15464	0.877105	-0.0411625	0.0703702	-0.584942	0.558587
rs56140804	6	38078546	T	C	20195	14807	-0.0186466	0.0160739	-1.16005	0.246027	0.045341	0.0232969	1.94623	0.0516276
rs78870168	6	38081396	A	G	20363	14926	-0.0245317	0.0549065	-0.446791	0.655026	-0.0495513	0.0745766	-0.664435	0.506412
rs144623434	6	38084405	T	C	20403	14952	0.173844	0.131604	1.32096	0.186513	-0.481536	0.190307	-2.53031	0.0113963
rs16890376	6	38084897	G	A	20281	14867	0.0155052	0.0263414	0.588623	0.556114	0.00890387	0.0378628	0.235161	0.814084
rs77881874	6	38088606	C	T	20296	14873	0.0574317	0.0498984	1.15097	0.249743	-0.126118	0.0697742	-1.80751	0.0706825
rs76465050	6	38099420	T	C	20309	14885	-0.111259	0.0458051	-2.42896	0.015142	0.0954082	0.0673812	1.41595	0.156791
rs9357262	6	38106345	G	C	20362	14922	0.0191569	0.0422597	0.453313	0.650323	-0.0419867	0.0600204	-0.699541	0.484214
rs9470794	6	38106844	C	T	20393	14945	-0.0103805	0.0264569	-0.392355	0.694796	0.0213014	0.0388171	0.548763	0.583168
rs35559973	6	38111828	C	T	20358	14922	0.0153463	0.0342172	0.448498	0.653794	-0.113172	0.0485048	-2.33322	0.0196368
rs78437801	6	38121762	T	C	20349	14913	-0.0439747	0.0470744	-0.934153	0.350225	0.0132297	0.0677898	0.195158	0.84527
rs3801	6	38136321	T	C	20405	14955	0.112297	0.0762569	1.47261	0.140856	-0.389594	0.109312	-3.56407	0.000365151
rs71571309	6	38136622	T	C	20289	14876	-0.0896185	0.0410936	-2.18084	0.0291955	0.0799444	0.0591136	1.35239	0.176252
rs72853660	6	38138128	A	G	20378	14940	-0.00139797	0.0591828	-0.0236212	0.981155	0.0926001	0.0869471	1.06502	0.286868
rs45457994	6	38140063	T	C	20327	14897	0.0298288	0.0282374	1.05636	0.290805	-0.0237973	0.0397966	-0.597973	0.549858
rs12196956	6	38143395	A	G	20180	14792	0.0106131	0.0244112	0.434765	0.663733	0.0214868	0.0350506	0.613022	0.539862
rs12198616	6	38144000	G	C	20343	14910	0.00440374	0.0164311	0.268012	0.78869	-0.00806544	0.0238398	-0.338318	0.735123
rs17678747	6	38145965	G	A	20250	14840	-0.0133113	0.0159932	-0.832311	0.405234	0.0282245	0.0231726	1.21801	0.223219
rs2235711	6	38148770	C	T	20317	14888	-0.00237262	0.0180858	-0.131187	0.895627	-0.0196235	0.0260825	-0.752363	0.451833
rs56341927	6	38151186	C	G	20312	14894	0.0130265	0.0372751	0.349469	0.726737	-0.0763527	0.0534892	-1.42744	0.153453
rs56100330	6	38153311	A	G	20316	14896	0.0128734	0.0523505	0.245908	0.805753	-0.0988148	0.0738884	-1.33735	0.181108
rs72853683	6	38154543	C	T	20375	14935	-0.0597264	0.0537272	-1.11166	0.266284	0.0516927	0.0777646	0.664733	0.506221
rs72847078	6	38164577	A	G	19807	14515	0.0162572	0.0370951	0.438259	0.661199	-0.0223193	0.0524225	-0.425758	0.670284
rs116048542	6	38164844	C	T	20392	14944	-0.0159039	0.0474556	-0.335132	0.737525	0.000247859	0.0657504	0.0037697	0.996992
rs1014742	6	38165945	G	A	20396	14949	-0.00761259	0.0302623	-0.251553	0.801386	-0.0212756	0.0427085	-0.49816	0.618371
rs9462410	6	38166764	A	G	20368	14930	-0.0650861	0.038977	-1.66986	0.0949468	0.0365323	0.056284	0.64907	0.516293
rs116833402	6	38171967	C	T	20348	14913	0.0347433	0.026212	1.32547	0.185015	0.0148818	0.0373292	0.398662	0.690142
rs7758771	6	38173440	A	G	19990	14658	-0.0114003	0.0294277	-0.387401	0.69846	-0.0268542	0.0423803	-0.633648	0.526311
rs77960115	6	38174865	T	C	20397	14950	-0.0728642	0.0695279	-1.04799	0.294645	0.219925	0.0975017	2.2556	0.0240955
rs12215707	6	38175923	C	A	20228	14818	-0.00704614	0.0159387	-0.442077	0.658434	0.0356752	0.0228925	1.55838	0.119144
rs72849809	6	38176684	C	T	20338	14914	-0.144701	0.0610479	-2.37029	0.017774	0.10978	0.0893935	1.22805	0.219427
rs62397007	6	38178403	T	G	20389	14946	0.0116014	0.052694	0.220165	0.825743	-0.0230755	0.0759104	-0.303984	0.76114
rs12209721	6	38185540	A	G	20343	14913	-0.14029	0.0585236	-2.39716	0.0165228	0.152568	0.0823007	1.85379	0.0637689
rs62397008	6	38186405	A	C	20344	14906	-0.0152919	0.0300338	-0.509154	0.610644	0.0349277	0.042209	0.827494	0.407957
rs6929505	6	38199001	T	C	20252	14842	0.0197411	0.04615	0.42776	0.668826	-0.0310087	0.0664381	-0.46673	0.640693
rs12202202	6	38204303	T	C	19863	14572	-0.0168192	0.0216486	-0.776919	0.437207	-0.00769818	0.0315201	-0.244231	0.807052
rs79330845	6	38204711	C	G	20357	14925	0.00398443	0.0401886	0.0991433	0.921025	0.0391841	0.0592955	0.660827	0.508723
rs10947722	6	38204838	A	G	20269	14856	-0.0155908	0.0158461	-0.983887	0.325171	0.0361756	0.0227541	1.58985	0.111869
rs4711527	6	38209609	C	T	20271	14853	-0.00175472	0.0194005	-0.0904469	0.927932	-0.0357799	0.0278952	-1.28265	0.199613
rs9357267	6	38211006	C	T	20363	14921	0.0182747	0.0276846	0.660104	0.509187	-0.0405592	0.0406105	-0.998738	0.317921
rs115798857	6	38213184	A	C	17942	13177	-0.0368207	0.0411643	-0.894482	0.371064	0.0841357	0.0592071	1.42104	0.155305
rs16890509	6	38215201	C	T	20361	14927	0.0603081	0.0310756	1.94069	0.052296	0.00349964	0.0439594	0.0796108	0.936547
rs9366950	6	38216694	G	A	16491	12119	0.0170201	0.0249829	0.68127	0.4957	-0.0232485	0.0364251	-0.638257	0.523307
rs73730921	6	38235900	G	T	20242	14841	-0.0159566	0.0159646	-0.999497	0.317554	0.0237947	0.0230713	1.03136	0.302374
rs12529300	6	38239632	A	G	20363	14928	0.0477882	0.0628799	0.759993	0.447259	-0.0947474	0.0900577	-1.05207	0.292766
rs1475761	6	38240418	C	T	20271	14852	0.014343	0.0168113	0.853176	0.393562	-0.0290621	0.0243638	-1.19284	0.232932
rs9462426	6	38246773	A	G	18761	13774	-0.00746247	0.0167015	-0.446814	0.655009	0.0197247	0.0240903	0.818779	0.412913
rs10484931	6	38248228	C	T	20326	14902	0.128136	0.16805	0.762487	0.445769	-0.0988625	0.240243	-0.41151	0.680698
rs78595347	6	38249241	T	C	20313	14888	0.107187	0.071591	1.49721	0.134338	-0.0773732	0.102359	-0.755904	0.449707
rs13206894	6	38255887	A	G	20393	14948	0.0316064	0.0573465	0.551149	0.581532	-0.138418	0.0846346	-1.63547	0.10195
rs114887644	6	38258854	C	G	20381	14938	0.0162328	0.0475178	0.341616	0.73264	-0.071981	0.0662628	-1.08629	0.277349
rs6901321	6	38271937	T	C	20363	14927	-0.0231328	0.0554223	-0.417392	0.676392	-0.00523106	0.0792233	-0.0660293	0.947354
rs9369047	6	38290860	G	A	20354	14917	0.105405	0.164023	0.642622	0.520469	-0.162476	0.242222	-0.670774	0.502364
rs79116357	6	38293555	C	T	20326	14894	0.057826	0.0500182	1.1561	0.247641	0.0488742	0.0694936	0.703291	0.481874
rs13197522	6	38296829	T	C	20327	14902	-0.00449808	0.0198017	-0.227156	0.820302	0.00462648	0.0285973	0.16178	0.871479
rs77876865	6	38306986	A	C	20265	14856	0.000854127	0.0319457	0.0267369	0.97867	0.0014195	0.0464737	0.0305442	0.975633
rs1931759	6	38313180	A	G	20348	14911	0.0283879	0.0440913	0.643843	0.519677	0.0113376	0.0623903	0.18172	0.855803
rs228188	6	38318373	C	T	20370	14930	-0.00764886	0.0157712	-0.484989	0.627684	0.0128519	0.0227141	0.565812	0.571522
rs12055513	6	38321529	A	G	20233	14826	0.0135676	0.0282075	0.480993	0.630522	-0.083283	0.0407898	-2.04176	0.0411752
rs4714148	6	38323299	G	A	20274	14866	-0.00780746	0.0160128	-0.487576	0.62585	0.0257101	0.0229275	1.12137	0.262131
rs6907434	6	38336649	T	C	20364	14930	0.010747	0.0191607	0.560888	0.574874	-0.0148164	0.0276663	-0.53554	0.592277
rs72851451	6	38339036	C	T	16368	12031	-0.0399602	0.0237574	-1.68201	0.0925674	0.00627244	0.0343291	0.182715	0.855022
rs72851453	6	38339266	T	C	20386	14944	-0.152818	0.0614478	-2.48695	0.0128842	0.136638	0.0891782	1.53219	0.125476
rs116184949	6	38340423	T	C	20342	14915	-0.0206152	0.0391707	-0.526292	0.598686	0.0671304	0.0561908	1.19469	0.23221
rs62397035	6	38340729	A	G	20406	14954	-0.00798312	0.0365248	-0.218567	0.826987	0.0507846	0.0523086	0.970865	0.331615
rs12212721	6	38345817	A	C	20398	14953	0.00148551	0.0395534	0.0375571	0.970041	0.0235659	0.0557645	0.422597	0.672589
rs9296249	6	38365841	C	T	20392	14944	0.00492361	0.01886	0.261061	0.794046	-0.00379343	0.0273289	-0.138807	0.889603
rs9357271	6	38365873	C	T	20377	14937	0.00834635	0.0188826	0.442012	0.65848	-0.00625943	0.0272804	-0.229448	0.818521
rs149930170	6	38368290	T	C	16197	11929	-0.0266582	0.0729762	-0.3653	0.714888	0.115419	0.100991	1.14287	0.253092
rs62397041	6	38374386	T	C	16494	12121	0.00437713	0.0423595	0.103333	0.917699	-0.0120189	0.0602484	-0.199489	0.84188
rs62397042	6	38376752	A	G	16459	12097	0.0141014	0.0421831	0.33429	0.738161	-0.0222221	0.0599922	-0.370416	0.711072
rs2246023	6	38381270	C	T	20298	14884	-0.0308123	0.0302145	-1.01978	0.307831	0.0529113	0.0428837	1.23383	0.217265
rs2745382	6	38384592	C	T	19005	13961	-0.00385211	0.0163772	-0.235212	0.814044	0.0439534	0.0238718	1.84123	0.0655883
rs62397048	6	38396086	C	T	20318	14893	-0.0209643	0.0217645	-0.963234	0.33543	-0.0127358	0.0317547	-0.401069	0.68837
rs9357273	6	38396383	T	C	20340	14914	-0.00271996	0.015737	-0.172839	0.862778	0.0365594	0.0229868	1.59045	0.111734
rs4601125	6	38402994	T	C	20391	14947	0.00346288	0.0739409	0.0468331	0.962646	-0.0623353	0.105581	-0.590404	0.55492
rs6899746	6	38412788	A	G	20372	14933	0.0115405	0.0157944	0.73067	0.464981	-0.0255402	0.0230422	-1.10841	0.267685
rs4623233	6	38414387	G	C	20361	14924	-0.00216931	0.0262378	-0.0826791	0.934107	0.0191546	0.0377833	0.506959	0.612183
rs13215683	6	38416816	A	G	20341	14914	0.0271392	0.0252373	1.07536	0.282214	-0.0552963	0.0364879	-1.51547	0.129654
rs17590109	6	38419417	C	A	20352	14922	-0.0193996	0.037441	-0.51814	0.604361	-0.0384512	0.0544456	-0.706232	0.480044
rs11751154	6	38423343	T	C	17654	12978	-0.00837724	0.0356708	-0.234849	0.814326	0.0290609	0.0525092	0.553444	0.57996
rs112157504	6	38428133	A	G	20301	14878	0.011891	0.0241336	0.492716	0.622213	0.0173838	0.0348349	0.499032	0.617757
rs78281108	6	38431235	T	G	20359	14918	0.0106772	0.0420491	0.253923	0.799555	0.0228867	0.0598475	0.382417	0.702152
rs9394501	6	38437538	G	A	20359	14924	0.00814771	0.0191618	0.425207	0.670686	-0.0112941	0.0276839	-0.407968	0.683297
rs3923809	6	38440970	G	A	20330	14900	0.0102703	0.0168755	0.608593	0.542794	-0.0128206	0.0244305	-0.524778	0.599737
rs140451656	6	38441679	T	C	18716	13752	-0.00239233	0.0512246	-0.0467027	0.96275	-0.0143047	0.0758203	-0.188665	0.850355
rs62397057	6	38447080	T	C	16483	12112	-0.000987122	0.0394993	-0.0249908	0.980062	-0.0436368	0.0572857	-0.76174	0.446215
rs76121492	6	38457628	G	A	17297	12703	0.153876	0.082498	1.8652	0.0621528	-0.127055	0.118077	-1.07604	0.281911
rs9470891	6	38467509	C	A	20359	14921	-0.00856885	0.0165102	-0.519003	0.603758	0.0252284	0.0240488	1.04905	0.294155
rs17590501	6	38470237	T	C	20321	14894	-0.00910501	0.0352582	-0.258238	0.796223	-0.0067119	0.0515315	-0.130248	0.89637
rs72853415	6	38471642	T	C	20348	14920	-0.0677123	0.0728302	-0.929727	0.352512	0.1308	0.104637	1.25003	0.211288
rs9380755	6	38472126	G	T	20283	14864	-0.004272	0.0209606	-0.203811	0.838501	0.0157189	0.0301787	0.520861	0.602463
rs9369064	6	38474138	T	C	20124	14757	0.0256357	0.0300933	0.851874	0.394284	-0.031018	0.0438829	-0.706836	0.479668
rs114538894	6	38474322	G	A	20381	14940	0.0168407	0.038056	0.442526	0.658109	-0.0231471	0.0560742	-0.412794	0.679758
rs11757985	6	38474367	T	C	19652	14413	-0.0377043	0.0181551	-2.07679	0.0378207	0.0331844	0.0266132	1.24691	0.212429
rs34871682	6	38477642	T	C	20273	14863	0.0152398	0.0167413	0.910313	0.362657	-0.016804	0.0244495	-0.687296	0.491896
rs16890768	6	38483167	C	A	16486	12118	-0.0102707	0.0357328	-0.287431	0.773782	-0.0352534	0.0512269	-0.688182	0.491338
rs114950199	6	38486169	T	C	20392	14947	0.00688663	0.0522866	0.131709	0.895214	0.00106269	0.0749289	0.0141826	0.988684
rs13200902	6	38504507	C	T	20323	14899	-0.0253627	0.0203842	-1.24423	0.213414	0.0108062	0.0290644	0.371803	0.710039
rs7767041	6	38507233	C	T	20348	14911	0.013979	0.017111	0.816964	0.413949	0.0152061	0.0247973	0.613215	0.539734
rs6931131	6	38515995	T	C	20384	14942	-0.00069669	0.0158138	-0.0440557	0.96486	0.0156712	0.0229248	0.683593	0.494232
rs9296252	6	38521444	C	T	20012	14671	0.00851267	0.0359544	0.236763	0.812841	-0.0620107	0.0525347	-1.18038	0.237851
rs2748153	6	38522822	T	C	20331	14904	0.0104682	0.047935	0.218384	0.82713	-0.0256731	0.0686001	-0.374243	0.708224
rs115171707	6	38524070	C	T	19946	14627	0.0498091	0.0821265	0.606493	0.544187	0.0342302	0.119668	0.286042	0.774846
rs17543178	6	38543377	G	A	19826	14537	-0.0285435	0.020924	-1.36415	0.172521	0.025058	0.0303738	0.824989	0.409378
rs115950707	6	38552485	T	C	20037	14695	-0.00134864	0.0453749	-0.0297222	0.976289	-0.000182222	0.0637602	-0.00285793	0.99772
rs73733936	6	38553649	C	T	20152	14765	-0.0284572	0.0209804	-1.35637	0.174981	0.0212466	0.0304593	0.697541	0.485464
rs72855171	6	38572513	C	T	19688	14438	0.00684174	0.0336487	0.203329	0.838878	0.00237715	0.0485851	0.0489276	0.960977
rs72855173	6	38578403	G	C	20229	14828	-0.0516493	0.0519885	-0.993476	0.320478	0.007966	0.0744834	0.10695	0.914829
rs1699007	6	38583368	T	C	18404	13515	-0.00406247	0.0171246	-0.237229	0.812479	0.00648126	0.0249343	0.259934	0.794915
rs115885903	6	38583605	A	G	20382	14937	0.0230234	0.0656006	0.350964	0.725616	0.170883	0.0921921	1.85356	0.0638024
rs58458015	6	38594226	A	G	20248	14846	-0.0376466	0.0307913	-1.22264	0.221466	0.00172827	0.0445158	0.0388238	0.969031
rs1569852	6	38594518	A	C	20399	14952	0.01608	0.0476375	0.337548	0.735704	0.00663082	0.0658394	0.100712	0.919779
rs34527423	6	38595100	G	C	20318	14894	-0.0204087	0.0616436	-0.331075	0.740588	-0.0403077	0.0920588	-0.437847	0.661497
rs78628202	6	38597012	T	C	20401	14951	0.0231742	0.0457257	0.506809	0.612289	-0.0577619	0.0682039	-0.846899	0.397051
rs1699014	6	38615044	C	G	20339	14905	0.0203491	0.0169234	1.20242	0.229199	0.000933497	0.0246472	0.0378744	0.969788
rs1739633	6	38617720	A	G	19674	14435	-0.0215427	0.0185253	-1.16288	0.244879	0.015281	0.0266988	0.572349	0.567086
rs116690629	6	38619090	A	G	20314	14889	-0.0141307	0.0513676	-0.275089	0.783248	0.0199026	0.0709734	0.280423	0.779153
rs114690990	6	38627285	G	A	16587	12225	0.0867137	0.102341	0.847302	0.396827	-0.0954687	0.155076	-0.615624	0.538143
rs79699007	6	38630945	G	A	19773	14504	-0.0448782	0.0316459	-1.41814	0.156151	-0.00304047	0.0455107	-0.0668078	0.946735
rs35388596	6	38633779	G	A	18927	13874	-0.00611826	0.0256949	-0.238112	0.811794	0.00675569	0.0368113	0.183522	0.854388
rs7739414	6	38636199	C	T	20271	14857	-0.0221423	0.0158037	-1.40108	0.16119	0.00730093	0.0230766	0.316377	0.751716
rs79663981	6	38640883	A	C	20371	14935	0.0421015	0.0624226	0.67446	0.500019	-0.112045	0.0907243	-1.235	0.216829
rs116350199	6	38641217	C	T	20083	14716	-0.0155427	0.065219	-0.238316	0.811636	0.195193	0.0935377	2.08679	0.0369074
rs2736655	6	38648794	A	G	20297	14873	-0.00702473	0.021869	-0.321219	0.748044	-0.00702312	0.0317405	-0.221267	0.824885
rs1079606	6	38650186	C	T	20311	14887	-0.0273323	0.0430708	-0.634591	0.525695	0.092354	0.0626682	1.4737	0.140563
rs4746	6	38650628	G	T	20373	14935	0.0195197	0.0157141	1.24218	0.214171	-0.00270158	0.022859	-0.118184	0.905922
rs114153557	6	38657586	A	G	20373	14931	0.0342275	0.0367305	0.931855	0.351411	-0.0451867	0.055176	-0.818955	0.412812
rs1781719	6	38658527	T	C	20302	14879	0.017764	0.0158341	1.12188	0.261912	-0.0121728	0.0229705	-0.529933	0.596158
rs12526818	6	38659913	T	G	20334	14909	0.019942	0.0469623	0.424639	0.6711	-0.00585866	0.0653222	-0.0896886	0.928535
rs55784543	6	38669410	A	G	20357	14923	0.0417921	0.0173424	2.40982	0.0159606	-0.0105601	0.0253956	-0.415822	0.67754
rs1616723	6	38679676	C	T	20222	14818	-0.0603068	0.0269913	-2.2343	0.025463	0.00980703	0.0389072	0.252062	0.800993
rs1615887	6	38679768	T	C	20084	14724	0.0277597	0.0158967	1.74625	0.0807668	-0.0191955	0.0230768	-0.83181	0.405516
rs7774234	6	38681447	C	T	20294	14880	0.0469521	0.143983	0.326094	0.744353	-0.0788484	0.209052	-0.377171	0.706047
rs60555451	6	38681515	G	T	20386	14938	0.00981327	0.0373452	0.262772	0.792726	-0.0129461	0.0544474	-0.237773	0.812057
rs1699009	6	38682676	A	G	20354	14919	-0.0682294	0.0285976	-2.38584	0.0170401	-0.00560007	0.0405106	-0.138237	0.890053
rs78563740	6	38682956	T	C	20319	14893	0.00885775	0.0305105	0.290318	0.771573	0.00624415	0.0441215	0.141522	0.887458
rs9366974	6	38683483	T	C	20394	14947	-0.0525948	0.0512599	-1.02604	0.304872	-0.0374914	0.0735228	-0.50993	0.610101
rs77503960	6	38684187	G	C	20330	14906	0.0048287	0.0611097	0.0790169	0.937019	-0.0157512	0.083915	-0.187704	0.851108
rs7746400	6	38685083	T	C	20402	14956	-0.014189	0.0327462	-0.433302	0.664795	0.0384613	0.0471283	0.816097	0.414444
rs13217648	6	38686222	C	T	20148	14766	0.0399265	0.0182241	2.19087	0.0284613	-0.00465543	0.0266776	-0.174507	0.861467
rs6458066	6	38688298	C	T	20119	14748	0.0311186	0.0276609	1.125	0.260587	-0.0510998	0.0393668	-1.29804	0.194273
rs72856584	6	38688474	A	G	20265	14848	-0.00727415	0.0232173	-0.313308	0.754047	0.0256748	0.033839	0.758734	0.448012
rs78907129	6	38689418	G	T	20381	14937	0.0976149	0.0653745	1.49316	0.135394	-0.187841	0.0920359	-2.04095	0.0412555
rs9394525	6	38689506	C	T	20263	14852	-0.0299862	0.0165626	-1.81048	0.0702213	0.0147102	0.0242907	0.605592	0.544786
rs11751371	6	38691703	G	A	20214	14830	-0.0145353	0.0176495	-0.823556	0.410192	0.0277904	0.0257493	1.07927	0.280468
rs34593766	6	38698401	C	T	20383	14934	-0.0310209	0.0364715	-0.850553	0.395018	0.0973118	0.0533317	1.82465	0.0680533
rs7750789	6	38698513	C	G	20347	14919	0.0181811	0.0211863	0.858158	0.390805	-0.040227	0.0300857	-1.33708	0.181196
rs80286870	6	38699268	G	C	20321	14902	-0.0096545	0.0310124	-0.311311	0.755564	-0.00568405	0.0445621	-0.127553	0.898502
rs72858216	6	38700472	G	T	20241	14839	-0.0249746	0.0527713	-0.473261	0.636027	0.0736795	0.0771897	0.954524	0.339818
rs9470925	6	38707160	G	A	20350	14914	0.055321	0.0684438	0.808269	0.418936	-0.154195	0.0972175	-1.58608	0.112721
rs1698992	6	38709960	T	C	20282	14867	-0.00298166	0.0162302	-0.183711	0.854241	0.0200319	0.0236252	0.847903	0.396492
rs17552881	6	38718041	T	C	20279	14864	-0.0266797	0.0172847	-1.54354	0.122699	0.0465637	0.0250393	1.85962	0.062939
rs2654449	6	38719819	G	A	20319	14889	-0.014006	0.028456	-0.4922	0.622578	-0.0263819	0.0401572	-0.656964	0.511204
rs7742625	6	38719850	G	C	20347	14914	0.0228003	0.0172894	1.31874	0.187255	-0.0652232	0.0248632	-2.62328	0.00870878
rs2206860	6	38723161	T	G	20296	14881	0.0171163	0.0158703	1.07851	0.280805	-0.0282456	0.0227445	-1.24187	0.214285
rs72849119	6	38728063	G	A	20361	14924	0.00811978	0.0406708	0.199646	0.841757	-0.00658883	0.0596659	-0.110429	0.912069
rs61748600	6	38729511	C	T	20353	14919	-0.0222625	0.0209639	-1.06194	0.288261	0.0563492	0.030285	1.86063	0.0627963
rs77769111	6	38738337	C	T	20367	14929	-0.536973	0.496178	-1.08222	0.279155	0.645135	1.13172	0.570047	0.568646
rs114878846	6	38743407	T	C	20347	14906	0.00499978	0.0973282	0.0513704	0.95903	0.0822501	0.145586	0.564958	0.572103
rs1738262	6	38744556	C	T	20349	14918	-0.030646	0.0353578	-0.86674	0.386085	0.00449874	0.0503877	0.0892824	0.928858
rs61748601	6	38746176	A	G	20311	14889	-0.0238042	0.0210269	-1.13209	0.257598	0.0570849	0.0303414	1.88142	0.059915
rs113342323	6	38747331	A	G	19732	14475	0.0129982	0.0415927	0.312512	0.754652	-0.105835	0.0579668	-1.82578	0.0678833
rs1738254	6	38747770	A	G	20364	14925	-0.0473609	0.0354194	-1.33715	0.181175	0.0165004	0.0504073	0.327341	0.74341
rs61757621	6	38749064	G	C	20275	14862	0.0235652	0.130162	0.181045	0.856332	-0.0234683	0.198216	-0.118397	0.905753
rs3823430	6	38750888	G	A	20386	14941	-0.0196879	0.0220338	-0.893531	0.371573	0.0100429	0.0314938	0.318885	0.749814
rs45529837	6	38757615	A	G	20403	14953	0.0161481	0.0419353	0.385072	0.700184	0.00743635	0.0603254	0.123271	0.901893
rs1678674	6	38759379	A	G	20404	14954	-0.0591922	0.043162	-1.3714	0.170251	0.0911371	0.0615004	1.4819	0.138368
rs9380778	6	38766541	G	T	20311	14887	-0.0159635	0.0218679	-0.729999	0.465391	-0.00212308	0.0312606	-0.0679157	0.945853
rs13194757	6	38767559	G	A	20319	14893	0.0100726	0.0162439	0.620084	0.535202	-0.0331374	0.0235014	-1.41002	0.158534
rs874808	6	38773293	A	G	20341	14909	-0.0271824	0.0158257	-1.71762	0.0858664	0.0338693	0.0229486	1.47588	0.139977
rs1738231	6	38773873	T	G	20164	14787	-0.0227727	0.0158957	-1.43263	0.151963	0.0320828	0.0230993	1.38891	0.164861
rs114539273	6	38777343	T	C	20278	14863	-0.0684029	0.0786674	-0.86952	0.384563	0.061703	0.108279	0.569853	0.568777
rs116030357	6	38780185	C	G	20395	14949	-0.00855842	0.0796937	-0.107391	0.914478	0.000639738	0.110866	0.00577036	0.995396
rs141677424	6	38790975	T	G	20401	14954	0.128676	0.0766493	1.67876	0.0931984	-0.122918	0.109629	-1.12122	0.262194
rs1678725	6	38796580	T	C	20344	14910	0.00540107	0.0165553	0.326245	0.744239	-0.0106415	0.0238694	-0.445823	0.655725
rs1678728	6	38799927	C	T	20334	14899	-0.00349914	0.0224518	-0.155852	0.87615	0.00130214	0.0320386	0.0406429	0.967581
rs9357283	6	38800164	A	G	20370	14928	-0.0128214	0.0220042	-0.582682	0.560108	-0.0088243	0.0316164	-0.279106	0.780164
rs62396405	6	38807887	G	A	20324	14899	0.0596193	0.0326378	1.8267	0.0677456	-0.0278925	0.0473942	-0.58852	0.556183
rs61757219	6	38813412	T	G	20372	14929	-0.0650575	0.103448	-0.628893	0.529419	0.221597	0.141152	1.56992	0.116434
rs1678744	6	38816574	C	T	20394	14950	-0.211607	0.147422	-1.43539	0.151176	0.250354	0.216862	1.15444	0.248322
rs45519938	6	38820493	A	C	20393	14947	0.0615883	0.059993	1.02659	0.304613	0.0348276	0.0881787	0.394966	0.692868
rs16891139	6	38821371	G	A	20323	14896	-0.068628	0.048809	-1.40605	0.159708	0.111218	0.0694455	1.60152	0.109262
rs6934064	6	38826199	C	T	20279	14863	-0.0183875	0.0159142	-1.15542	0.24792	0.023331	0.0230199	1.01351	0.310816
rs1564378	6	38827190	A	G	20329	14903	-0.00481729	0.0174247	-0.276464	0.782192	-0.00695517	0.0251664	-0.276367	0.782266
rs45532134	6	38834396	C	A	20330	14902	-0.222475	0.160247	-1.38833	0.165038	-0.17599	0.209269	-0.840977	0.400361
rs113909197	6	38838204	G	A	20402	14951	0.0110658	0.120693	0.0916855	0.926948	-0.12854	0.176637	-0.727711	0.466791
rs62396412	6	38838483	A	G	20369	14934	-0.0834038	0.0660216	-1.26328	0.206488	0.193284	0.0938036	2.06052	0.0393489
rs141532428	6	38840444	C	A	20346	14916	0.0163087	0.143759	0.113445	0.909678	-0.153003	0.204528	-0.748079	0.454413
rs61758417	6	38840492	T	G	20389	14943	0.282446	0.213158	1.32505	0.185154	-0.315711	0.286664	-1.10133	0.270754
rs113332942	6	38843520	T	C	20392	14948	-0.226249	0.172518	-1.31145	0.189704	0.169845	0.245686	0.691307	0.489373
rs4711559	6	38844867	A	C	20072	14711	-0.0180654	0.015935	-1.13369	0.256924	0.0237731	0.0230641	1.03074	0.302663
rs9470942	6	38848900	A	G	20261	14850	-0.00308593	0.0174092	-0.177258	0.859306	-0.00539803	0.0251461	-0.214667	0.830027
rs862432	6	38850809	A	C	20345	14914	-0.26324	0.152539	-1.72572	0.0843981	0.271674	0.207393	1.30995	0.190212
rs80312260	6	38852820	A	G	20393	14945	0.0188533	0.0505895	0.372672	0.709392	0.0571443	0.0718005	0.795876	0.426104
rs142328376	6	38854646	C	T	20211	14811	-0.0282754	0.0891168	-0.317284	0.751028	0.108784	0.126065	0.862922	0.38818
rs56212144	6	38857437	G	C	20297	14870	-0.031351	0.0212739	-1.47368	0.140567	0.071073	0.0307957	2.30789	0.0210052
rs74579032	6	38858179	A	C	20197	14811	0.0361524	0.0468053	0.7724	0.439877	-0.0681676	0.0671	-1.01591	0.309672
rs13210017	6	38870939	T	G	20303	14878	-0.00719998	0.0165744	-0.434402	0.663996	-0.00923327	0.0240079	-0.384593	0.700539
rs9369091	6	38875526	G	A	20111	14746	0.00339059	0.0162534	0.208608	0.834754	0.00917006	0.0235593	0.389233	0.697104
rs9470949	6	38884151	G	A	20314	14890	2.78384e-05	0.0231056	0.00120483	0.999039	-0.0174901	0.0331792	-0.527141	0.598096
rs116169568	6	38888409	A	G	20059	14705	0.0286234	0.0385361	0.742768	0.457622	0.0161626	0.0566695	0.285208	0.775485
rs141263020	6	38890849	A	G	20391	14947	-0.00894053	0.153712	-0.0581644	0.953618	-0.052851	0.232729	-0.227093	0.820351
rs4714199	6	38891068	G	T	20341	14909	-0.0208691	0.0232844	-0.896272	0.370107	0.0501615	0.0332889	1.50685	0.131849
rs78771954	6	38892643	A	G	20313	14888	-0.0157991	0.0302254	-0.52271	0.601176	0.0637905	0.0431247	1.47921	0.139084
rs138016358	6	38897350	T	C	20343	14910	-0.00224258	0.116731	-0.0192115	0.984672	-0.0406929	0.170404	-0.238802	0.811259
rs4714200	6	38898503	G	A	20218	14823	0.00412696	0.0168369	0.245114	0.806368	-0.0073882	0.0245344	-0.301136	0.763311
rs9296270	6	38903095	A	G	20313	14893	-0.00227498	0.0160466	-0.141773	0.887259	-0.0188677	0.0231833	-0.813849	0.415731
rs61757218	6	38905957	T	C	20410	14958	0.0872999	0.0900208	0.969775	0.332159	0.0129268	0.132	0.0979307	0.921987
rs12664669	6	38907529	C	T	20306	14884	-0.0368544	0.0483701	-0.761925	0.446105	-0.0517552	0.0679629	-0.761521	0.446346
rs79465174	6	38913223	C	T	20323	14901	-0.0964197	0.0703667	-1.37025	0.17061	0.00784594	0.101246	0.0774935	0.938231
rs6912776	6	38914676	T	G	20329	14899	0.00623269	0.0194029	0.321225	0.74804	-0.0440066	0.0277791	-1.58416	0.113157
rs7770451	6	38918157	A	C	19805	14516	0.0572763	0.0245005	2.33776	0.0193998	-0.0655085	0.0351069	-1.86597	0.0620449
rs75036943	6	38919737	G	A	20377	14932	-0.0902943	0.0668719	-1.35026	0.176933	0.164052	0.0962413	1.70459	0.0882715
rs6905159	6	38920343	A	G	16388	12042	0.0298985	0.0176472	1.69424	0.0902204	-0.0361746	0.025474	-1.42006	0.155592
rs10947767	6	38921240	C	T	20275	14870	0.00527329	0.0244846	0.215372	0.829478	0.0291544	0.0355688	0.819663	0.412408
rs9366989	6	38937329	G	T	20331	14903	-0.0254829	0.020712	-1.23034	0.218569	0.0495669	0.0299233	1.65647	0.0976274
rs12203988	6	38937729	A	G	20409	14958	-0.00791426	0.0492003	-0.160858	0.872205	0.116482	0.0705257	1.65163	0.0986107
rs116794765	6	38944512	C	T	20286	14870	0.0256706	0.0424669	0.604483	0.545522	-0.0945944	0.0612595	-1.54416	0.12255
rs114391929	6	38946934	T	C	20376	14934	-0.0933786	0.0571123	-1.635	0.102049	0.1864	0.0818911	2.2762	0.0228342
rs11754911	6	38948406	C	A	20329	14908	-0.035804	0.034747	-1.03042	0.302812	0.0287496	0.0493859	0.582143	0.560471
rs1537232	6	38951998	T	C	20395	14949	-0.0216346	0.0206679	-1.04677	0.295205	0.0477329	0.029896	1.59663	0.110348
rs9349106	6	38964034	A	G	18679	13718	0.0116884	0.0167948	0.695954	0.486458	0.00710521	0.0244721	0.290339	0.771557
rs115561145	6	38967173	A	G	19989	14646	-0.0150585	0.0534563	-0.281697	0.778176	0.0752806	0.0776314	0.969719	0.332187
rs114977861	6	38971093	C	T	20398	14950	-0.00230595	0.0750107	-0.0307416	0.975476	-0.02362	0.103206	-0.228864	0.818975
rs143714496	6	38980000	T	C	20317	14896	0.114102	0.0998746	1.14245	0.253265	-0.226371	0.148189	-1.52758	0.126616
rs10484847	6	38980081	G	A	20285	14864	0.0310123	0.0206208	1.50393	0.132599	-0.0543885	0.0298907	-1.81958	0.0688235
rs7766930	6	38986164	T	C	20280	14863	0.0312303	0.0228094	1.36918	0.170942	-0.035682	0.0325348	-1.09673	0.272759
rs114984503	6	38993395	A	C	20191	14804	-0.0526964	0.0302657	-1.74112	0.0816617	0.00793157	0.0434073	0.182724	0.855014
rs113051211	6	39002253	G	A	20406	14953	-0.0179241	0.0378061	-0.474107	0.635423	0.00313788	0.0561425	0.0558913	0.955428
rs62398588	6	39003282	A	G	20259	14844	0.0175026	0.0520137	0.3365	0.736494	-0.0773208	0.0731668	-1.05677	0.290615
rs72857945	6	39003874	G	A	19511	14311	-0.0324374	0.0168312	-1.92722	0.0539519	0.017972	0.024288	0.739953	0.459329
rs28360623	6	39003992	T	C	20302	14882	0.0131286	0.0180165	0.728697	0.466187	-0.0146546	0.026148	-0.560449	0.575173
rs7738586	6	39007540	A	C	20336	14905	0.0232042	0.027954	0.830085	0.406491	0.0237407	0.040601	0.584733	0.558728
rs112064908	6	39011589	T	C	20397	14948	0.00414978	0.0370215	0.112091	0.910751	-0.0209766	0.0532506	-0.393923	0.693638
rs11964854	6	39018493	C	A	20262	14855	0.0116285	0.0173901	0.668685	0.503697	-0.0149428	0.02534	-0.589692	0.555397
rs80298419	6	39018577	C	T	20372	14934	0.00582971	0.0403337	0.144537	0.885077	0.0303182	0.0569446	0.532416	0.594438
rs111445649	6	39020719	A	G	18918	13869	0.00893083	0.0623007	0.14335	0.886013	0.0172383	0.0879675	0.195963	0.844639
rs2268654	6	39021712	C	T	19461	14269	0.0183671	0.0204604	0.897688	0.369352	-0.00752333	0.0295293	-0.254775	0.798897
rs10305429	6	39023141	A	G	20395	14948	0.0167396	0.0643741	0.260036	0.794836	-0.0301217	0.0907469	-0.331931	0.739942
rs4714209	6	39023359	T	C	20301	14876	-0.00797916	0.0175692	-0.454156	0.649717	0.0236866	0.0252864	0.936735	0.348895
rs10305432	6	39023630	C	T	20329	14902	0.00462659	0.0188541	0.245389	0.806156	0.00590851	0.027411	0.215552	0.829337
rs10305443	6	39025043	G	A	20398	14948	-0.022733	0.0433784	-0.524064	0.600234	0.0860827	0.0637043	1.35128	0.176604
rs116391897	6	39025159	T	C	20328	14903	-0.0389332	0.0717412	-0.542689	0.587344	0.0466184	0.107792	0.432487	0.665388
rs9283906	6	39026675	T	C	20365	14924	0.0201372	0.0181478	1.10962	0.267162	-0.0206884	0.0264296	-0.782774	0.43376
rs59902637	6	39027106	T	C	20352	14916	-0.0442125	0.0288047	-1.5349	0.124807	0.00462669	0.0406568	0.113799	0.909397
rs2894419	6	39027262	G	A	20396	14950	0.226774	0.0811111	2.79585	0.00517634	-0.0666292	0.111825	-0.595836	0.551285
rs78878024	6	39028905	T	C	20335	14905	-0.00581847	0.0260711	-0.223177	0.823398	0.00114153	0.0375622	0.0303903	0.975756
rs2268650	6	39030401	A	G	20290	14866	-0.0374652	0.0160315	-2.33698	0.01944	0.0203267	0.0232129	0.875665	0.381212
rs12199414	6	39035645	T	C	20177	14795	-0.0668406	0.026802	-2.49387	0.0126359	0.0607427	0.0390417	1.55584	0.119745
rs80228310	6	39036745	T	C	20248	14847	0.0898554	0.0413944	2.17071	0.0299528	-0.00393318	0.060063	-0.0654842	0.947788
rs6458093	6	39041825	A	G	20251	14846	0.0310827	0.0159523	1.94848	0.0513575	-0.02138	0.0232106	-0.92113	0.356983
rs10305483	6	39042452	T	C	20325	14892	0.0496242	0.0387653	1.28012	0.200503	-0.0549825	0.055642	-0.988148	0.32308
rs10305492	6	39046794	A	G	19963	14643	0.0453157	0.0587818	0.770913	0.440759	0.0536436	0.0808375	0.663598	0.506947
rs761386	6	39046871	T	C	20387	14945	0.0606184	0.044767	1.35409	0.175709	-0.0807391	0.0666557	-1.21129	0.225786
rs9296286	6	39047753	T	C	20393	14948	0.0709502	0.0637429	1.11307	0.265679	-0.0394383	0.0919065	-0.429113	0.667841
rs7451219	6	39048002	G	T	20116	14745	-0.0295245	0.0164737	-1.79222	0.073098	0.029888	0.0235168	1.27092	0.203756
rs75821134	6	39050055	G	A	20351	14916	0.0402858	0.0444755	0.905798	0.365043	-0.0523582	0.0653298	-0.801444	0.422875
rs2268637	6	39050918	C	A	20395	14948	0.0791056	0.0587517	1.34644	0.178161	-0.0528167	0.0876132	-0.602839	0.546616
rs10305525	6	39056150	A	C	20354	14918	-0.0562716	0.026489	-2.12434	0.0336419	0.0466867	0.0377032	1.23827	0.215616
rs10305526	6	39056190	T	C	20406	14954	-0.0615449	0.0524135	-1.17422	0.240308	0.127372	0.0750818	1.69644	0.0898024
rs4254984	6	39059679	C	T	20283	14872	0.0320607	0.0165019	1.94285	0.0520343	-0.046527	0.0238586	-1.95012	0.0511623
rs9968886	6	39060478	A	G	20351	14912	-0.00953966	0.0210724	-0.452708	0.650759	0.0247225	0.0302592	0.817024	0.413914
rs13214222	6	39060762	C	G	20342	14914	0.00641333	0.0423242	0.151529	0.879559	-0.0920733	0.0598418	-1.53861	0.123899
rs60678751	6	39063943	A	G	19984	14655	-0.0676642	0.026585	-2.54521	0.0109213	0.0580889	0.0378149	1.53614	0.124505
rs16891593	6	39063994	G	C	20125	14768	0.0164774	0.0418383	0.393837	0.693701	0.0350408	0.0618918	0.566162	0.571284
rs9462474	6	39066136	C	G	20321	14893	0.0165495	0.042253	0.391676	0.695298	0.0585242	0.0610147	0.959182	0.337467
rs183464	6	39073052	C	T	20409	14959	0.109043	0.0617274	1.76653	0.0773071	-0.0123344	0.0915148	-0.13478	0.892786
rs75282494	6	39076803	T	C	20326	14896	-0.0077455	0.0352787	-0.219552	0.82622	0.0375618	0.0497546	0.754941	0.450284
rs179271	6	39079103	G	A	20308	14888	-0.0249295	0.0159693	-1.56109	0.118502	0.0130973	0.022935	0.571064	0.567956
rs228813	6	39085700	C	T	20365	14925	-0.0241996	0.0189287	-1.27846	0.201087	0.0291064	0.027378	1.06313	0.287722
rs2746303	6	39091869	T	C	16491	12123	0.0115822	0.0208624	0.55517	0.578778	-0.0271774	0.0301392	-0.901729	0.367201
rs146611524	6	39093306	T	C	20379	14939	0.0454432	0.0579915	0.783618	0.433264	-0.0387428	0.0825582	-0.469279	0.63887
rs2162840	6	39093551	T	G	16494	12123	0.000903555	0.0359775	0.0251145	0.979964	-0.0387283	0.0504564	-0.767558	0.44275
rs115555737	6	39095246	A	G	20357	14916	-0.0657101	0.0342687	-1.91749	0.0551752	0.0482707	0.0495097	0.974975	0.329573
rs9470976	6	39098855	T	G	20343	14911	-0.0193644	0.0158424	-1.22231	0.221589	0.0235014	0.0228692	1.02764	0.304117
rs76018013	6	39104226	G	C	20300	14879	0.0203568	0.03302	0.616499	0.537565	-0.00719402	0.0484459	-0.148496	0.881951
rs6458096	6	39107698	T	C	20326	14903	0.0119562	0.0161415	0.740713	0.458867	-0.0228754	0.0231956	-0.986198	0.324036
rs228818	6	39109707	G	A	20348	14914	-0.00715899	0.0321341	-0.222785	0.823703	-0.0429771	0.0453719	-0.947218	0.343527
rs7758694	6	39111397	A	G	20401	14951	0.117967	0.0560854	2.10335	0.0354355	-0.0697173	0.0773807	-0.900965	0.367607
rs1366322	6	39123564	C	A	20333	14906	-0.0421429	0.0265479	-1.58743	0.112415	0.0283378	0.0374156	0.757379	0.448823
rs116585107	6	39125698	G	A	20295	14877	-0.0414668	0.0706555	-0.586887	0.55728	0.0120556	0.102016	0.118173	0.905931
rs2815086	6	39128085	T	C	19855	14564	-0.00626381	0.0160299	-0.390758	0.695976	0.0100467	0.0232979	0.431229	0.666302
rs9470986	6	39128424	T	C	20328	14899	-0.00187921	0.0172173	-0.109147	0.913086	0.0131764	0.0248539	0.530154	0.596005
rs2115199	6	39128976	A	C	20380	14937	-0.0466321	0.0452112	-1.03143	0.302339	-0.0311901	0.0633339	-0.492471	0.622386
rs2561412	6	39132981	T	C	20244	14833	0.0150562	0.0160522	0.937954	0.348268	-0.0149534	0.0233426	-0.640607	0.521778
rs13219552	6	39137318	T	C	20355	14916	-0.0166244	0.0310531	-0.535355	0.592404	0.0132814	0.044612	0.297709	0.765925
rs17651265	6	39147978	A	C	19527	14318	0.0159844	0.0408313	0.391474	0.695447	0.00594612	0.0576953	0.103061	0.917915
rs55856036	6	39148170	C	A	20326	14900	0.00253659	0.0188781	0.134367	0.893113	0.02157	0.0272253	0.792276	0.4282
rs188130466	6	39150415	A	G	20182	14795	-0.0208776	0.0468684	-0.445451	0.655994	0.0745263	0.0680399	1.09533	0.273371
rs2815093	6	39151166	C	T	20337	14908	-0.000339496	0.0175355	-0.0193605	0.984553	0.0132084	0.0250415	0.527459	0.597875
rs1978609	6	39152540	T	G	20224	14827	-0.018272	0.0236538	-0.772479	0.439831	0.0149771	0.0347487	0.431012	0.66646
rs73412635	6	39152841	A	G	20338	14905	-0.0236876	0.0377091	-0.628166	0.529895	0.00351521	0.0533596	0.0658778	0.947475
rs72850586	6	39153495	G	A	20377	14937	-0.0325551	0.0381355	-0.85367	0.393288	0.0723023	0.0546855	1.32215	0.186119
rs2815095	6	39156108	T	C	20318	14893	0.0136878	0.0178516	0.766755	0.443227	-0.0294729	0.0255346	-1.15423	0.248405
rs13194948	6	39156141	A	G	20320	14898	-0.0260758	0.0311168	-0.837997	0.402033	0.0220785	0.0451746	0.488738	0.625027
rs147451811	6	39158947	T	C	20397	14948	0.209316	0.120704	1.73412	0.0828962	-0.180847	0.181076	-0.998734	0.317924
rs41273124	6	39159072	A	T	20300	14885	-0.19409	0.122092	-1.58971	0.111901	0.0534273	0.159859	0.334216	0.738217
rs150380866	6	39159379	A	G	20391	14947	-0.0660231	0.099789	-0.661627	0.50821	0.179061	0.139743	1.28136	0.200068
rs142043367	6	39162068	T	C	20398	14951	0.353095	0.223418	1.58043	0.114009	-0.407163	0.361162	-1.12737	0.259586
rs3778448	6	39163201	G	A	16343	12022	-0.00233243	0.0187921	-0.124118	0.901222	-0.0159957	0.0267503	-0.597961	0.549866
rs2815104	6	39168174	G	A	20318	14896	0.00407215	0.0173944	0.234107	0.814902	-0.00524702	0.025079	-0.209219	0.834277
rs11756116	6	39168642	T	C	20382	14936	-0.0646318	0.04766	-1.3561	0.175067	-0.00684636	0.0683053	-0.100232	0.92016
rs2561435	6	39170300	G	C	20321	14898	-0.0279545	0.025588	-1.09248	0.27462	0.00786058	0.0370133	0.212372	0.831817
rs10947789	6	39174922	C	T	20376	14932	0.00282388	0.0182136	0.155042	0.876788	0.0371325	0.0264097	1.40602	0.159718
rs9462491	6	39177026	T	G	20365	14927	-0.0197051	0.0231952	-0.849534	0.395584	0.0128343	0.0331203	0.387504	0.698383
rs115905816	6	39177405	T	C	20228	14830	0.0131498	0.033924	0.387626	0.698293	0.00546072	0.0489311	0.1116	0.91114
rs9471004	6	39181428	A	G	20398	14950	0.0928072	0.0728319	1.27427	0.202569	-0.224564	0.101807	-2.20578	0.0273993
rs17592687	6	39182749	A	G	20306	14884	0.0188118	0.0358023	0.525435	0.599281	0.0109939	0.0516773	0.212742	0.831528
rs10456100	6	39183470	T	C	20339	14905	0.0097596	0.017307	0.563912	0.572814	-0.0181318	0.024809	-0.730855	0.464867
rs11969389	6	39183530	A	C	20346	14920	-0.129807	0.0782629	-1.6586	0.097196	0.189671	0.113826	1.66633	0.0956482
rs2815115	6	39187168	C	T	20347	14913	-0.00526921	0.0170618	-0.30883	0.757451	0.00418706	0.024581	0.170337	0.864745
rs2561401	6	39191384	C	T	20341	14914	-0.00732111	0.0198336	-0.369127	0.712033	-0.00603466	0.0285145	-0.211635	0.832392
rs4714225	6	39191566	A	G	20150	14770	-0.00610869	0.0165717	-0.368621	0.71241	-0.0144793	0.0239442	-0.604712	0.54537
rs11752800	6	39193418	A	G	20226	14821	-0.0139199	0.0166115	-0.837967	0.402049	0.0435797	0.0240726	1.81035	0.0702421
rs2561403	6	39194363	C	G	20319	14895	-0.0209811	0.0223793	-0.937519	0.348492	-0.0148359	0.0323839	-0.458127	0.646861
rs6458102	6	39195929	C	T	20372	14932	0.0210469	0.0236872	0.888536	0.374253	-0.0120982	0.0332247	-0.364133	0.715759
rs55845530	6	39199353	A	C	20237	14835	-0.0522326	0.0428025	-1.22032	0.222345	0.0685597	0.0637731	1.07506	0.28235
rs9366999	6	39202157	A	G	20278	14864	-0.0160848	0.0172517	-0.932359	0.351151	0.00208805	0.0248257	0.0841084	0.93297
rs114256479	6	39202241	G	A	16490	12118	0.0380882	0.0434919	0.875754	0.381164	-0.0311661	0.0612793	-0.508592	0.611038
rs115785174	6	39206260	G	A	20047	14690	0.0297819	0.0335055	0.888865	0.374076	0.0269164	0.0483582	0.556606	0.577797
rs78394222	6	39212865	T	G	20378	14933	0.0362236	0.0402299	0.900413	0.367901	-0.0407075	0.0568139	-0.716506	0.473679
rs113920163	6	39217622	G	C	19438	14266	0.0395112	0.025664	1.53955	0.123669	-0.0570068	0.036595	-1.55777	0.119287
rs114870945	6	39218583	A	G	20379	14935	-0.0133455	0.0533039	-0.250366	0.802304	0.0905623	0.0766363	1.18171	0.237319
rs1744413	6	39221586	G	A	20330	14902	-0.0109446	0.0176662	-0.619521	0.535573	0.00968642	0.025516	0.379622	0.704226
rs1179384	6	39226854	C	T	20028	14683	-0.0120316	0.016295	-0.73836	0.460296	0.0249569	0.0235766	1.05854	0.289807
rs1179381	6	39228662	A	G	20318	14894	0.0157344	0.0159927	0.98385	0.325189	-0.0210567	0.0230899	-0.911943	0.361799
rs1182864	6	39230307	A	G	20312	14888	0.013142	0.0165255	0.795252	0.426467	-0.00565232	0.0238968	-0.236531	0.813021
rs12214342	6	39237999	T	G	20342	14908	0.0241664	0.0196446	1.23018	0.218629	-0.0141035	0.0278229	-0.506902	0.612224
rs2815023	6	39239476	G	A	19938	14622	-0.0217186	0.0170977	-1.27027	0.203989	0.037132	0.0247446	1.50061	0.133456
rs2815039	6	39243495	G	A	20314	14889	-0.0207207	0.0168577	-1.22915	0.219015	0.0401335	0.024401	1.64475	0.100022
rs11757899	6	39247951	G	A	20390	14942	-0.0192209	0.0553559	-0.347223	0.728424	0.0678246	0.0795504	0.852598	0.393882
rs2758885	6	39250726	G	A	20287	14872	0.00386504	0.0159482	0.24235	0.808509	-0.0184405	0.0229869	-0.802218	0.422427
rs2758886	6	39250837	A	G	20367	14928	-0.00412524	0.0171835	-0.240069	0.810277	-0.0113228	0.0248647	-0.455375	0.648839
rs9471047	6	39256903	G	C	18025	13224	0.0106435	0.0545726	0.195034	0.845367	-0.0388492	0.0754123	-0.515157	0.606443
rs115057884	6	39256986	C	T	20362	14925	0.00343597	0.0284301	0.120857	0.903805	-0.010305	0.0411556	-0.250392	0.802284
rs2758901	6	39257716	G	A	20339	14905	-0.0210176	0.0182401	-1.15228	0.249207	0.0450046	0.0265255	1.69665	0.0897627
rs1535497	6	39267754	T	C	20340	14910	-0.0117804	0.0197202	-0.597378	0.550255	0.020102	0.0286721	0.701098	0.483242
rs41273126	6	39271881	T	C	16487	12117	-0.0294812	0.0484162	-0.608911	0.542583	0.0611961	0.0703664	0.869678	0.384477
rs10807205	6	39273607	T	C	16474	12108	0.0494006	0.0209242	2.36094	0.0182288	-0.0469122	0.0297086	-1.57908	0.114318
rs6934248	6	39273650	T	C	20308	14889	-0.0112863	0.0212684	-0.530659	0.595655	0.000646053	0.0309062	0.0209037	0.983323
rs2758912	6	39275282	G	A	20285	14867	0.0204059	0.0157795	1.29319	0.195947	-0.0186165	0.0229919	-0.809698	0.418114
rs1544050	6	39279131	G	A	20230	14834	-0.00994166	0.0162193	-0.612952	0.539908	0.0139737	0.0236379	0.591159	0.554414
rs61748648	6	39281916	T	C	20362	14925	-0.036376	0.102547	-0.354725	0.722796	0.0425839	0.153904	0.276691	0.782017
rs11756091	6	39282806	T	G	20347	14914	0.00331404	0.0159404	0.207901	0.835306	-0.0236735	0.023319	-1.0152	0.31001
rs138573996	6	39282816	A	G	20389	14943	0.126233	0.133403	0.946248	0.344022	-0.112293	0.180709	-0.621401	0.534336
rs9471066	6	39283039	C	G	20412	14961	-0.258189	0.196034	-1.31707	0.187816	0.213412	0.291407	0.732353	0.463953
rs202095357	6	39283079	G	A	20397	14950	-0.0769249	0.108896	-0.706404	0.479937	0.0905114	0.155893	0.580598	0.561512
rs1535500	6	39284050	T	G	20256	14850	0.00355067	0.0158894	0.223462	0.823176	-0.0260348	0.0232352	-1.12049	0.262505
rs185274513	6	39284063	T	C	19909	14592	-0.038414	0.0901239	-0.426235	0.669936	0.0197261	0.130071	0.151656	0.879458
rs113213779	6	39284378	T	C	20394	14946	0.0302768	0.0424529	0.713185	0.475732	-0.0461266	0.0623371	-0.739954	0.459328
rs41273132	6	39284597	G	T	20006	14672	-0.110068	0.15782	-0.697427	0.485536	-0.152428	0.178334	-0.854734	0.392698
rs61745897	6	39284705	C	G	20265	14854	-0.0471816	0.103327	-0.456623	0.647942	-0.0575964	0.146261	-0.393793	0.693734
rs77168573	6	39285955	T	C	16490	12119	-0.0079645	0.0483649	-0.164675	0.8692	0.0398157	0.0710091	0.560713	0.574993
rs112981822	6	39288679	T	C	20373	14934	0.0268533	0.0349893	0.767473	0.4428	-0.034311	0.051107	-0.671357	0.501993
rs3807045	6	39290653	A	G	20251	14840	0.00616692	0.0163736	0.376639	0.706442	-0.0268904	0.0238364	-1.12813	0.259267
rs77985432	6	39292004	A	G	20372	14931	-0.00436029	0.0398842	-0.109324	0.912946	-0.0194936	0.0573567	-0.339866	0.733957
rs6910127	6	39293929	G	A	20269	14856	-0.000974774	0.0173912	-0.0560499	0.955302	-0.00376759	0.0251396	-0.149867	0.88087
rs74995444	6	39294291	A	G	20369	14930	0.0232734	0.0382274	0.608813	0.542648	0.00523659	0.0565144	0.0926593	0.926174
rs77507436	6	39295948	A	G	20359	14923	-0.0181909	0.0814747	-0.223271	0.823325	-0.00692681	0.1174	-0.0590016	0.952951
rs4714239	6	39301442	C	T	20310	14890	0.0150764	0.0243378	0.619463	0.535611	-0.0137676	0.0349383	-0.394054	0.693541
rs9380848	6	39302614	C	T	20316	14881	0.00538888	0.0177786	0.30311	0.761806	-0.0122078	0.0254728	-0.479249	0.631762
rs9462534	6	39306937	A	G	20351	14918	-0.00136339	0.0457549	-0.0297977	0.976228	0.00759642	0.0651525	0.116594	0.907181
rs113946008	6	39311221	A	G	20347	14909	0.0267438	0.0701783	0.381084	0.703141	-0.00646495	0.103299	-0.0625851	0.950097
rs139582255	6	39311554	T	C	20402	14955	-0.120648	0.106418	-1.13371	0.256914	-0.0128976	0.162429	-0.0794043	0.936711
rs60704274	6	39312610	C	T	20259	14844	0.0212055	0.0193665	1.09496	0.273536	-0.0176638	0.0283647	-0.622738	0.533457
rs58453908	6	39312740	G	A	20165	14776	0.0370831	0.0251158	1.47649	0.139813	-0.0268461	0.0360247	-0.745214	0.456142
rs11751122	6	39315067	T	C	16481	12114	0.00178627	0.0347357	0.0514245	0.958987	0.0172335	0.0516311	0.33378	0.738545
rs7745119	6	39316002	G	A	20392	14946	-0.0392809	0.0489753	-0.802056	0.422521	0.000102065	0.0700784	0.00145643	0.998838
rs20455	6	39325078	G	A	20331	14898	0.0211408	0.0164442	1.28561	0.19858	-0.0275612	0.0238889	-1.15372	0.248614
rs7765442	6	39325549	G	A	20303	14888	0.0269234	0.0223457	1.20486	0.228258	-0.0208722	0.0318514	-0.6553	0.512275
rs9296294	6	39339561	G	A	19872	14566	0.0126031	0.016085	0.783529	0.433316	-0.0144008	0.0233411	-0.616972	0.537253
rs72860035	6	39342344	T	C	20372	14934	-0.0363231	0.0437734	-0.829799	0.406652	0.0655898	0.0602717	1.08824	0.276491
rs4714249	6	39348539	C	A	20173	14786	0.0173249	0.0157922	1.09705	0.272618	-0.0166906	0.0231175	-0.721988	0.470302
rs721755	6	39349530	G	A	20213	14819	0.00737152	0.0179762	0.41007	0.681754	-0.00894786	0.0259992	-0.344159	0.730726
rs80267881	6	39352568	G	A	20383	14941	0.00960174	0.0385244	0.249238	0.803177	-0.00699716	0.0559312	-0.125103	0.900442
rs72860064	6	39355090	C	T	20377	14936	-0.0112588	0.041482	-0.271414	0.786072	0.0118948	0.0589286	0.20185	0.840034
rs12200751	6	39355953	G	C	20319	14897	0.196549	0.125287	1.56879	0.116698	-0.235851	0.184259	-1.28	0.200545
rs34369766	6	39357934	G	T	16246	11938	-0.0224649	0.0374933	-0.599172	0.549058	0.0280897	0.0549246	0.511422	0.609056
rs115391698	6	39358635	A	G	20359	14925	-0.00440428	0.0274783	-0.160282	0.872659	-0.00672407	0.039089	-0.17202	0.863422
rs72850612	6	39361254	A	G	19524	14308	0.00349589	0.0300437	0.11636	0.907367	-0.000100799	0.0431645	-0.00233524	0.998137
rs114918679	6	39362571	G	A	20339	14910	0.0859035	0.0594484	1.44501	0.148455	-0.109333	0.0834013	-1.31093	0.189882
rs1887714	6	39364028	C	T	20275	14857	0.00695635	0.0206684	0.336569	0.736442	-0.0495278	0.0298219	-1.66079	0.0967561
rs72850615	6	39365008	A	G	20287	14871	-0.0538741	0.0657334	-0.819584	0.412453	0.15535	0.0882812	1.75972	0.0784556
rs9369114	6	39370670	A	G	20356	14919	-0.00166767	0.0239376	-0.0696675	0.944458	-0.00847645	0.034319	-0.24699	0.804916
rs10807207	6	39389141	C	T	20357	14920	0.0033533	0.0215961	0.155273	0.876606	0.00435178	0.0311794	0.139572	0.888998
rs114729547	6	39391359	T	C	20381	14936	-0.00398606	0.0476361	-0.0836772	0.933313	0.0494782	0.0703409	0.703406	0.481803
rs4714252	6	39392339	G	A	20354	14921	0.0242464	0.0346376	0.700003	0.483926	-0.0250574	0.0501261	-0.499888	0.617154
rs72850655	6	39394690	C	T	20346	14911	0.00220553	0.0237922	0.0926996	0.926142	-0.0215082	0.0345738	-0.622097	0.533878
rs61748649	6	39398931	T	C	20402	14954	-0.0193235	0.0431631	-0.447686	0.65438	0.0461822	0.0615086	0.750825	0.452758
rs116377861	6	39399174	T	G	20373	14930	0.0222242	0.0580518	0.382835	0.701842	-0.114285	0.0829139	-1.37836	0.168091
rs9380861	6	39399535	G	A	19790	14518	0.0298363	0.0374602	0.796479	0.425754	0.0171794	0.0535006	0.321106	0.74813
rs1952362	6	39400877	G	T	20288	14870	0.0349724	0.0205706	1.70011	0.0891093	-0.0206029	0.029928	-0.688415	0.491192
rs115113889	6	39408882	G	A	20374	14931	-0.0528376	0.043252	-1.22162	0.221851	0.0676682	0.0632346	1.07011	0.284568
rs57924933	6	39417869	A	G	20173	14787	-0.00832133	0.023807	-0.349532	0.72669	0.00942101	0.0343503	0.274263	0.783883
rs17456524	6	39419968	C	T	20329	14901	-0.0372745	0.0342471	-1.0884	0.276418	0.0524132	0.0482348	1.08663	0.277202
rs72850670	6	39420405	A	G	20369	14929	-0.0393228	0.037862	-1.03858	0.298999	-0.00172487	0.0542412	-0.0318	0.974632
rs9394595	6	39421715	G	T	20268	14856	0.0185553	0.0289555	0.640822	0.521638	0.0354451	0.0417322	0.849345	0.395689
rs72850675	6	39444537	A	G	20318	14895	-0.0339262	0.0491894	-0.689706	0.490379	-0.0585343	0.0710856	-0.823434	0.410261
rs9394599	6	39451069	G	A	20372	14929	0.0568076	0.0341661	1.66269	0.0963745	-0.0500664	0.0481542	-1.03971	0.298474
rs17457033	6	39460359	A	G	20365	14929	-0.040427	0.0317007	-1.27527	0.202214	0.0954613	0.0441796	2.16076	0.0307141
rs114945500	6	39467984	C	T	20358	14919	0.00707631	0.0363965	0.194423	0.845845	0.0277595	0.0533183	0.520637	0.602619
rs115765614	6	39480259	G	C	16225	11937	0.0479507	0.0672726	0.712781	0.475981	-0.0431841	0.0951497	-0.453854	0.649934
rs17457567	6	39488282	G	T	20334	14902	0.010441	0.0411324	0.253839	0.79962	0.0131703	0.0624683	0.210832	0.833019
rs11751784	6	39494255	G	A	20340	14906	0.0211868	0.0170115	1.24544	0.21297	-0.0133746	0.0247169	-0.541111	0.588431
rs113308650	6	39497966	C	T	16490	12121	-0.00133951	0.0452163	-0.0296245	0.976367	0.0833354	0.0648649	1.28475	0.198879
rs115318417	6	39510222	A	G	20361	14921	0.0143246	0.0390841	0.366506	0.713987	-0.0151548	0.0559752	-0.270741	0.78659
rs62620750	6	39512188	A	G	19716	14466	-0.0216641	0.050638	-0.427822	0.66878	0.0630917	0.0727516	0.86722	0.385821
rs111928766	6	39518610	C	T	19477	14290	0.0940314	0.0500062	1.8804	0.0600542	-0.107419	0.072017	-1.49158	0.135809
rs9380880	6	39528982	A	G	20403	14954	0.00524923	0.0437349	0.120024	0.904464	0.000993403	0.0626243	0.0158629	0.987344
rs9471128	6	39535223	G	A	20291	14876	-0.00111853	0.0161906	-0.0690851	0.944922	0.0282954	0.0233457	1.21202	0.225505
rs4714261	6	39539207	T	C	20394	14945	0.0271634	0.0206886	1.31296	0.189195	-0.0167948	0.0301965	-0.556182	0.578087
rs17458832	6	39541003	C	T	20376	14934	-0.040176	0.0212778	-1.88816	0.0590047	0.0667254	0.0298889	2.23245	0.0255855
rs115055931	6	39546693	G	T	20348	14915	0.237817	0.094892	2.50618	0.0122043	-0.121312	0.139116	-0.872015	0.3832
rs4601114	6	39564286	G	A	20338	14904	-0.00524326	0.015957	-0.328587	0.742468	0.0458772	0.0229817	1.99625	0.0459066
rs116109634	6	39573518	A	G	19594	14367	-0.0755731	0.0837701	-0.902149	0.366978	-0.0338558	0.121575	-0.278477	0.780646
rs12528606	6	39581963	C	T	19393	14212	0.00800354	0.0222346	0.359958	0.718878	-0.0200698	0.0319971	-0.627239	0.530502
rs17652570	6	39583056	T	G	20379	14940	-0.0309031	0.072975	-0.423475	0.671949	0.0238113	0.100377	0.237218	0.812487
rs12194376	6	39583702	A	G	20382	14939	0.0383776	0.0455881	0.841833	0.399881	0.0305063	0.0642859	0.474542	0.635114
rs116279904	6	39599093	G	C	19470	14282	0.00535053	0.0585086	0.0914486	0.927136	0.0178879	0.0817486	0.218815	0.826794
rs17594202	6	39608760	C	T	20383	14938	0.0588569	0.0471731	1.24768	0.212149	-0.0635763	0.0664886	-0.956199	0.338972
rs116764146	6	39609753	T	C	20204	14820	-0.0267303	0.0538484	-0.496398	0.619613	-0.0244315	0.0805413	-0.303342	0.761629
rs62403335	6	39637802	C	A	20353	14918	-0.0397062	0.0364318	-1.08988	0.275767	0.0587505	0.05326	1.10309	0.269989
rs115515466	6	39641891	A	C	15330	11248	0.0667364	0.082584	0.808104	0.419031	0.176999	0.123442	1.43386	0.151611
rs114600122	6	39642334	C	T	20280	14865	0.0153442	0.0485594	0.315989	0.752011	0.0264499	0.0714677	0.370096	0.711311
rs116734890	6	39659107	T	G	20339	14906	0.019454	0.0409267	0.475338	0.634546	0.0132109	0.0582711	0.226715	0.820646
rs72853254	6	39666704	A	G	20383	14937	0.000936202	0.0394031	0.0237596	0.981044	0.0516322	0.0563932	0.915576	0.359889
rs149607	6	39670625	G	A	20360	14924	-0.0368644	0.0244229	-1.50942	0.131192	0.0487238	0.0356943	1.36503	0.172244
rs116684065	6	39671954	A	G	20356	14919	0.0451371	0.0481556	0.937317	0.348596	-0.00807453	0.0704279	-0.11465	0.908723
rs2926471	6	39672597	C	T	20305	14876	0.0016125	0.0160363	0.100554	0.919905	-0.0218553	0.0234427	-0.932286	0.351189
rs302593	6	39672621	T	C	20340	14910	-0.0339156	0.0244333	-1.38809	0.165109	0.052007	0.0356642	1.45824	0.144774
rs6933563	6	39682934	C	T	20363	14928	-0.057794	0.0263627	-2.19226	0.0283604	0.0802123	0.0372295	2.15454	0.0311981
rs35170313	6	39691127	G	A	20305	14886	0.038436	0.0880841	0.436355	0.662579	-0.0461438	0.126414	-0.36502	0.715096
rs111529654	6	39696712	A	G	20374	14933	-0.0507481	0.0272509	-1.86225	0.0625675	0.0616176	0.0382198	1.61219	0.106921
rs3008828	6	39696749	A	G	20271	14855	-0.0116775	0.0158718	-0.735738	0.46189	0.00157401	0.0231871	0.067883	0.945879
rs72853295	6	39697274	C	T	20356	14916	-0.0191957	0.0367313	-0.522599	0.601253	0.0174518	0.0522444	0.334042	0.738348
rs114191866	6	39700538	T	C	20379	14932	-0.00687798	0.0493845	-0.139274	0.889234	0.0934434	0.0704738	1.32593	0.184862
rs215497	6	39701750	G	A	19850	14560	0.0187951	0.0159018	1.18195	0.237225	-0.0139113	0.0233208	-0.596517	0.55083
rs12197465	6	39720765	T	C	20153	14778	0.0253339	0.015924	1.59093	0.111626	-0.0137848	0.0230834	-0.597174	0.550391
rs2221215	6	39721363	T	C	20382	14945	0.0496971	0.0496774	1.0004	0.317119	-0.0916871	0.0715305	-1.28179	0.199916
rs9471152	6	39723709	A	G	20293	14881	-0.0104245	0.036193	-0.288026	0.773327	-0.00166318	0.0507356	-0.0327813	0.973849
rs302602	6	39732663	T	C	18492	13579	0.0113241	0.017331	0.653404	0.513496	-0.00146326	0.0248999	-0.0587658	0.953139
rs458330	6	39737813	A	G	20346	14909	0.098256	0.117054	0.839408	0.401241	-0.0665978	0.16157	-0.412193	0.680198
rs1354443	6	39738417	A	G	20343	14910	0.00250149	0.0436252	0.0573406	0.954274	-0.00669967	0.0636048	-0.105333	0.916112
rs1857716	6	39738764	A	G	16468	12103	-0.0422813	0.0176793	-2.39157	0.0167765	0.0190798	0.0252239	0.756418	0.449398
rs12215024	6	39739991	T	C	19985	14647	-0.0447021	0.0608697	-0.73439	0.462711	0.184168	0.0876791	2.10048	0.0356865
rs12215132	6	39739992	A	G	20300	14879	0.0178771	0.0200281	0.8926	0.372071	0.00829978	0.0288256	0.287931	0.7734
rs116392808	6	39742005	T	C	20402	14954	-0.0569513	0.0424046	-1.34305	0.179257	0.067193	0.060982	1.10185	0.270527
rs9471160	6	39742528	C	T	18621	13671	-0.00446292	0.0385651	-0.115724	0.907871	-0.0288662	0.0548035	-0.526721	0.598387
rs115106328	6	39746437	G	A	20398	14952	-0.0741478	0.0498486	-1.48746	0.136894	0.145202	0.0724174	2.00507	0.0449556
rs2938601	6	39757489	G	A	20270	14859	0.0314484	0.0158999	1.9779	0.0479403	-0.0111886	0.0228223	-0.490252	0.623956
rs7738241	6	39767311	C	T	18522	13588	0.0417033	0.0763296	0.546358	0.58482	-0.134548	0.106476	-1.26365	0.206356
rs114361662	6	39770373	G	C	19249	14123	0.0589088	0.0348044	1.69257	0.0905372	-0.0560644	0.051105	-1.09704	0.272622
rs116369459	6	39771984	T	C	20397	14948	0.0548005	0.0476079	1.15108	0.2497	-0.0085642	0.0673341	-0.12719	0.89879
rs1041280	6	39772034	C	A	20310	14886	0.0914936	0.0810751	1.1285	0.259107	-0.111657	0.116517	-0.958294	0.337914
rs72855660	6	39777089	C	T	20133	14760	-0.019769	0.036254	-0.545292	0.585553	0.033296	0.0518364	0.642328	0.52066
rs114570215	6	39779595	T	C	20356	14919	0.0192894	0.047213	0.408562	0.682861	-0.0398672	0.0662983	-0.601331	0.54762
rs2987596	6	39779904	T	C	20389	14940	0.0269699	0.0161143	1.67367	0.0941963	-0.0248117	0.0231891	-1.06997	0.284631
rs9471170	6	39780248	A	G	20352	14916	-0.000622331	0.0230188	-0.0270357	0.978431	-0.0106314	0.0334145	-0.318167	0.750358
rs57049399	6	39784189	T	G	20402	14955	-0.0489899	0.0397823	-1.23145	0.218154	0.0971673	0.0564792	1.72041	0.0853582
rs2395730	6	39784365	C	A	20351	14917	-0.0339027	0.0158653	-2.13692	0.0326048	-0.003871	0.0232746	-0.166319	0.867906
rs7763000	6	39786093	G	A	20388	14940	0.0884587	0.0624709	1.416	0.156776	-0.0536389	0.0857982	-0.625175	0.531856
rs6914445	6	39790940	T	C	20313	14887	0.0212292	0.017912	1.18519	0.235941	0.011671	0.0258086	0.452213	0.651116
rs4132531	6	39795340	T	G	20316	14888	-0.0341305	0.0280429	-1.21708	0.223573	0.0617501	0.0404039	1.52832	0.126433
rs4496783	6	39795549	T	C	20175	14786	0.0204521	0.0181811	1.12491	0.260627	0.00699041	0.0263536	0.265254	0.790813
rs10046352	6	39796910	T	C	18515	13599	0.0125818	0.0423953	0.296774	0.766639	0.055295	0.0593174	0.932189	0.351239
rs6924787	6	39797957	T	C	20319	14896	-0.012667	0.0296994	-0.426506	0.669739	-0.0288623	0.0433442	-0.665885	0.505484
rs72857126	6	39798239	T	C	20349	14912	-0.0334073	0.0564851	-0.591435	0.554229	0.074285	0.0842535	0.881684	0.377948
rs116260177	6	39799192	C	T	20399	14947	-0.0450184	0.16684	-0.26983	0.787291	-0.0393254	0.228294	-0.172258	0.863235
rs9296312	6	39804125	A	G	20183	14793	0.0259187	0.03445	0.752357	0.451836	0.0190462	0.047816	0.398322	0.690393
rs9471182	6	39806273	T	C	20398	14949	5.89563e-06	0.0402851	0.000146348	0.999883	0.0782068	0.0564354	1.38577	0.165816
rs75060172	6	39808053	C	T	20306	14889	-0.0433675	0.0548504	-0.79065	0.429148	0.162142	0.0773278	2.09681	0.0360103
rs4714273	6	39810466	G	A	20309	14885	0.0131619	0.0167682	0.78493	0.432495	-0.0189247	0.0243017	-0.778741	0.436132
rs11750958	6	39811160	A	G	20396	14947	-0.00768946	0.034076	-0.225656	0.821469	0.00802436	0.0492222	0.163023	0.8705
rs9471186	6	39811567	C	G	20340	14909	0.00799513	0.0157242	0.50846	0.611131	-0.0245812	0.0226231	-1.08656	0.277233
rs9462579	6	39815570	A	C	20403	14952	0.0356098	0.0311084	1.1447	0.252333	-0.115315	0.0447716	-2.57562	0.010006
rs116299878	6	39818175	A	C	20365	14926	-0.0621192	0.0498948	-1.24501	0.21313	-0.0253652	0.070733	-0.358604	0.719891
rs115343635	6	39818215	G	T	20373	14935	0.0143128	0.0480379	0.297949	0.765742	-0.026365	0.0693301	-0.380282	0.703736
rs7767910	6	39818374	C	T	20250	14846	-0.0018964	0.015854	-0.119617	0.904787	0.00292834	0.0227493	0.128722	0.897578
rs11754131	6	39821741	G	C	20342	14919	-0.00440252	0.040584	-0.108479	0.913616	-0.0419282	0.0586556	-0.714821	0.47472
rs28385603	6	39834169	C	G	20278	14864	-0.0026111	0.0171834	-0.151955	0.879223	0.00750547	0.0248313	0.302259	0.762455
rs10456475	6	39834386	G	A	20269	14855	0.0138546	0.0380294	0.364312	0.715625	-0.0588279	0.0545524	-1.07837	0.280867
rs200589550	6	39835372	A	G	20380	14936	0.0977157	0.12499	0.781786	0.43434	0.0255691	0.191669	0.133402	0.893875
rs2504791	6	39838496	C	T	20324	14898	0.00634941	0.016028	0.396145	0.691998	0.00789172	0.0231798	0.340456	0.733513
rs183543237	6	39846016	G	C	19651	14415	0.0265016	0.125421	0.211301	0.832652	0.126753	0.18179	0.697247	0.485648
rs150676991	6	39847153	A	C	20358	14922	0.264239	0.164038	1.61084	0.107214	-0.0126647	0.243154	-0.0520853	0.958461
rs115501067	6	39848880	A	G	20399	14951	0.0609754	0.0401401	1.51906	0.128746	0.0302077	0.057718	0.523366	0.60072
rs56875380	6	39851278	T	C	20324	14893	-0.019357	0.0162735	-1.18948	0.23425	0.000610299	0.0234226	0.026056	0.979213
rs3008806	6	39852684	C	T	20308	14890	0.00267658	0.0158448	0.168925	0.865855	0.00508257	0.0230396	0.220601	0.825403
rs35383047	6	39855288	A	C	20172	14785	0.0205423	0.0362387	0.56686	0.570809	-0.0411835	0.05192	-0.793211	0.427655
rs61757199	6	39856489	G	A	20404	14951	0.0667429	0.212844	0.313577	0.753843	-0.0495517	0.269601	-0.183796	0.854173
rs35762633	6	39856897	C	A	16237	11930	0.0167521	0.041167	0.406931	0.684059	-0.0211074	0.0590207	-0.357626	0.720623
rs200287086	6	39859415	G	A	20402	14952	-0.0517769	0.116241	-0.445425	0.656013	0.222652	0.178508	1.2473	0.212289
rs201229313	6	39859484	C	A	20181	14796	0.133906	0.177838	0.752967	0.45147	-0.0434881	0.289011	-0.150472	0.880392
rs61748650	6	39865007	C	T	19847	14560	-0.146375	0.089446	-1.63646	0.101743	-0.0861863	0.130193	-0.661991	0.507977
rs3004068	6	39866123	G	A	20312	14891	0.00103104	0.0158757	0.0649447	0.948218	0.00998474	0.022724	0.439393	0.660377
rs111341043	6	39870751	C	G	19719	14468	-0.109007	0.0524111	-2.07984	0.0375403	0.0909262	0.0753803	1.20623	0.227728
rs56355907	6	39873307	G	T	20402	14954	-0.0579056	0.0648575	-0.892813	0.371957	0.0202633	0.0936604	0.216349	0.828716
rs11968491	6	39873309	C	G	20332	14902	0.00873305	0.0324157	0.269408	0.787616	0.0370173	0.0460463	0.803915	0.421446
rs11968529	6	39873755	T	C	20395	14947	0.00817322	0.0586885	0.139264	0.889241	0.158951	0.0820845	1.93643	0.052815
rs41273140	6	39874329	T	C	20353	14918	-0.0859125	0.0522814	-1.64327	0.100327	0.0518936	0.0747262	0.69445	0.4874
rs41273142	6	39874728	T	C	20367	14929	0.0227962	0.0414627	0.5498	0.582457	-0.0366691	0.0598663	-0.612516	0.540196
rs116607875	6	39876196	A	G	20323	14898	0.0257627	0.0409478	0.629159	0.529245	-0.0448082	0.058924	-0.76044	0.446992
rs11963325	6	39876331	C	T	18826	13819	0.0310793	0.0339918	0.914318	0.36055	0.0101796	0.0482567	0.210946	0.83293
rs7762875	6	39881102	T	A	19376	14223	-0.0193298	0.0264523	-0.730743	0.464936	-0.0170135	0.0378939	-0.448976	0.653449
rs35825585	6	39881120	A	G	20379	14937	0.138547	0.101574	1.36399	0.172569	-0.122521	0.152266	-0.804649	0.421022
rs56293199	6	39884584	A	G	18830	13820	-0.0102308	0.0320655	-0.319061	0.74968	0.0592443	0.0450394	1.31539	0.18838
rs114557511	6	39886246	T	C	20302	14884	0.00636352	0.0667276	0.0953656	0.924024	0.00838868	0.0946005	0.0886748	0.92934
rs9471207	6	39889240	A	G	20213	14816	0.027808	0.0159014	1.74879	0.0803282	-0.0173809	0.0229962	-0.755817	0.449759
rs79728516	6	39891556	G	C	20378	14935	-0.00991152	0.0392069	-0.2528	0.800423	-0.0100081	0.0558396	-0.17923	0.857757
rs61746375	6	39893510	A	G	20377	14937	0.468905	0.287443	1.6313	0.102828	-0.650102	0.434491	-1.49624	0.134592
rs76673001	6	39897360	A	G	20357	14921	0.0120314	0.033772	0.356254	0.72165	-0.0576073	0.0486271	-1.18467	0.236147
rs3008824	6	39898656	C	T	20361	14922	-0.00839413	0.0164326	-0.510821	0.609477	-0.0224879	0.0235801	-0.953679	0.340246
rs62403569	6	39900503	G	A	20350	14909	0.00559348	0.0400203	0.139766	0.888845	0.0683639	0.0590334	1.15806	0.246841
rs2504080	6	39904317	G	A	20297	14873	0.0263435	0.0165201	1.59463	0.110794	-0.0309356	0.0241407	-1.28147	0.20003
rs3008826	6	39904895	G	C	20372	14932	-0.0224261	0.0340655	-0.658324	0.51033	0.0336233	0.0500112	0.672316	0.501382
rs60383099	6	39905862	T	C	16485	12115	0.15366	0.126778	1.21203	0.225499	0.12596	0.174958	0.719941	0.471561
rs12215720	6	39910947	A	C	20390	14943	-0.0412269	0.04202	-0.981127	0.32653	-0.0076551	0.0598435	-0.127919	0.898213
rs10947842	6	39915349	T	C	20353	14917	0.0234798	0.0204663	1.14725	0.25128	-0.0114977	0.0296983	-0.387149	0.698646
rs118047992	6	39915700	T	G	16507	12132	-0.066848	0.0620467	-1.07738	0.28131	0.0856604	0.0878097	0.975523	0.329301
rs75785504	6	39917840	G	A	20371	14929	-0.0261628	0.0400981	-0.652469	0.514098	0.0927335	0.0588297	1.57631	0.114955
rs2475802	6	39920347	G	A	20327	14898	0.00411654	0.0175908	0.234017	0.814971	-0.00279641	0.0254802	-0.109748	0.912609
rs6458128	6	39929194	T	G	20343	14907	0.0227557	0.0525986	0.43263	0.665284	0.0419294	0.072644	0.577189	0.563811
rs6918915	6	39932773	A	G	20319	14896	-0.0141946	0.0171152	-0.829353	0.406904	0.0163023	0.0242844	0.671309	0.502024
rs76277193	6	39949713	C	T	20331	14902	-0.000581369	0.0309858	-0.0187624	0.985031	0.0291846	0.0452329	0.645208	0.518792
rs2984436	6	39955366	A	C	20218	14823	-0.0347433	0.0180268	-1.92732	0.0539404	0.0344394	0.0263183	1.30857	0.19068
rs34193099	6	39965712	C	G	20252	14840	-0.019037	0.021079	-0.903124	0.36646	0.0585205	0.0299476	1.9541	0.0506899
rs62403597	6	39967015	G	T	20386	14940	-0.0519852	0.0523818	-0.992429	0.320988	0.0867832	0.0774157	1.121	0.262287
rs2984434	6	39970879	A	G	16427	12075	-0.0292534	0.01857	-1.5753	0.115187	0.0329204	0.0268414	1.22648	0.220018
rs3008832	6	39974375	T	C	16400	12059	-0.027958	0.0185402	-1.50797	0.131562	0.0255992	0.0267912	0.955511	0.33932
rs114702508	6	39976684	T	C	20362	14925	-0.0490302	0.0509351	-0.9626	0.335748	-0.0823253	0.0726944	-1.13248	0.257431
rs117305573	6	39977818	G	A	16242	11940	0.0106976	0.0449235	0.238128	0.811782	-0.0213175	0.0649029	-0.328452	0.74257
rs2984428	6	39999523	A	G	20351	14920	-0.0312969	0.0383127	-0.816882	0.413996	0.0440607	0.054278	0.811759	0.41693
rs12207565	6	40007089	T	C	15933	11742	0.0328808	0.0881692	0.372928	0.709202	-0.111903	0.124899	-0.89595	0.370279
rs79792767	6	40010620	T	C	20372	14929	-0.0181829	0.0605535	-0.300279	0.763965	0.0990354	0.0905283	1.09397	0.273968
rs116582145	6	40020534	T	C	20335	14906	-0.0751641	0.0701583	-1.07135	0.284012	-0.0041742	0.100167	-0.0416722	0.96676
rs1923489	6	40023088	C	T	20348	14914	0.0174263	0.017114	1.01824	0.308562	-0.025505	0.0248689	-1.02558	0.305091
rs9471237	6	40023740	T	C	19614	14388	0.0666786	0.0640724	1.04068	0.298026	-0.196614	0.089181	-2.20466	0.0274779
rs117691332	6	40042765	C	T	20394	14945	0.144047	0.180351	0.798702	0.424463	-0.187658	0.258911	-0.724796	0.468577
rs72861802	6	40042767	A	G	20289	14871	-0.0263927	0.0266278	-0.991173	0.321601	0.0163283	0.0377727	0.432278	0.665539
rs1524087	6	40057504	A	G	20304	14887	0.0195982	0.0165209	1.18627	0.235516	-0.0288947	0.0241008	-1.19891	0.230563
rs12210896	6	40074431	G	C	16457	12101	-0.0347725	0.0183889	-1.89096	0.0586302	0.0388984	0.0264396	1.47122	0.141233
rs116428971	6	40083495	A	G	20402	14951	-0.0250185	0.0406196	-0.615922	0.537946	0.0338897	0.0585443	0.578872	0.562676
rs847745	6	40084072	G	A	19117	14002	0.00556101	0.0237138	0.234505	0.814593	-0.0191556	0.034643	-0.552942	0.580303
rs112755797	6	40084102	G	A	20381	14938	-0.0139389	0.0657062	-0.212139	0.831998	0.152932	0.0919043	1.66404	0.0961052
rs62402081	6	40086681	T	C	20357	14920	-0.0372605	0.0477035	-0.781084	0.434753	0.0789422	0.0699304	1.12887	0.258953
rs78485752	6	40087485	C	T	20343	14910	-0.0568825	0.0360369	-1.57845	0.114462	0.0742456	0.0511127	1.45259	0.146339
rs9471245	6	40095870	C	T	20206	14823	0.0625112	0.0821176	0.761241	0.446513	-0.123639	0.122484	-1.00943	0.312769
rs10947855	6	40096889	A	G	19100	14027	0.0128692	0.0223882	0.574821	0.565413	-0.00074756	0.0326404	-0.0229029	0.981728
rs112986394	6	40101661	A	G	20390	14942	-0.0528015	0.0348664	-1.51439	0.129926	0.0181204	0.0501957	0.360995	0.718103
rs75734970	6	40107233	T	C	20357	14920	0.0086362	0.0420709	0.205277	0.837356	0.0576596	0.0607362	0.949345	0.342445
rs74580015	6	40107732	C	T	20368	14927	0.0120215	0.058165	0.206679	0.83626	-0.0277332	0.0857052	-0.323588	0.74625
rs12189703	6	40112188	T	G	20349	14917	-0.0187289	0.03238	-0.57841	0.562987	0.00224771	0.0461335	0.0487219	0.961141
rs62402085	6	40114705	A	G	20200	14798	-0.0137125	0.0223702	-0.61298	0.539889	-0.0210099	0.0319618	-0.657344	0.510959
rs77666015	6	40116465	A	G	20269	14856	0.00593457	0.055584	0.106768	0.914973	0.0362388	0.076609	0.473036	0.636188
rs11754323	6	40123937	C	T	20391	14946	-0.0597339	0.0517729	-1.15377	0.248596	0.110066	0.0735717	1.49604	0.134643
rs12194540	6	40125525	A	G	20273	14860	0.112406	0.0784479	1.43287	0.151895	-0.208877	0.109515	-1.90729	0.0564836
rs77856172	6	40127068	C	T	20252	14845	0.053773	0.0618239	0.869776	0.384423	0.0262832	0.0856079	0.307019	0.758829
rs114664970	6	40127169	C	T	17966	13211	0.0824749	0.0652795	1.26341	0.206441	-0.170793	0.0932167	-1.83221	0.0669199
rs140570522	6	40128003	A	G	16165	11885	0.0307401	0.0689243	0.445998	0.655599	-0.069211	0.102055	-0.678176	0.49766
rs146361123	6	40128302	T	C	16496	12125	0.0287423	0.0785631	0.36585	0.714477	-0.0891605	0.114354	-0.779688	0.435575
rs12526367	6	40128521	A	C	20287	14862	0.00504518	0.0173623	0.290583	0.771371	-0.0333335	0.0252181	-1.32181	0.186232
rs4714307	6	40129560	C	T	20278	14868	0.00758235	0.0159266	0.476081	0.634017	-0.00686631	0.0232962	-0.29474	0.768193
rs12663070	6	40135688	A	G	20361	14925	-0.00752405	0.0299218	-0.251457	0.801461	0.00900705	0.0430329	0.209306	0.834209
rs78665196	6	40139036	A	G	19675	14416	-0.0244789	0.0557683	-0.438939	0.660705	0.0595526	0.0807727	0.737285	0.460949
rs75912497	6	40140607	G	A	16490	12117	-0.0146141	0.0447079	-0.32688	0.743759	0.0344245	0.0642469	0.535816	0.592086
rs9471252	6	40141299	A	C	20259	14851	-0.0143041	0.0189429	-0.755117	0.450179	0.0374049	0.0270203	1.38433	0.166258
rs11970580	6	40147069	A	G	20321	14895	-0.0135253	0.0273269	-0.494945	0.620639	0.0343123	0.0391341	0.87679	0.380601
rs819958	6	40152215	G	A	20320	14899	0.0063861	0.0159374	0.400698	0.688642	-0.00751599	0.0233073	-0.322474	0.747093
rs78388576	6	40155443	T	C	20366	14923	-0.00127233	0.0266481	-0.0477457	0.961919	0.00163367	0.0383514	0.0425974	0.966022
rs35032383	6	40185308	C	A	20358	14920	-0.0145676	0.0174747	-0.833641	0.404483	0.0279509	0.0255913	1.0922	0.274745
rs114112061	6	40188605	A	G	20409	14956	-0.0157496	0.0614082	-0.256473	0.797585	0.12046	0.087317	1.37957	0.167718
rs114920519	6	40191590	C	T	20366	14924	0.155035	0.0835989	1.85451	0.0636657	-0.118258	0.119478	-0.989789	0.322277
rs75909478	6	40194419	G	A	20238	14834	0.0051332	0.0588283	0.0872573	0.930467	0.0944701	0.085819	1.10081	0.270981
rs1590512	6	40195177	T	C	20349	14916	-0.025084	0.0793905	-0.315957	0.752035	0.042784	0.11024	0.388097	0.697944
rs972259	6	40200846	C	T	16408	12061	-0.0269964	0.0188875	-1.42933	0.15291	0.0432428	0.0267373	1.61732	0.105809
rs59595999	6	40212516	T	C	19890	14580	0.0857335	0.0811013	1.05712	0.290459	-0.141888	0.121991	-1.1631	0.24479
rs6940128	6	40212720	A	C	20366	14929	-0.0292205	0.0253371	-1.15327	0.2488	0.0534417	0.0362918	1.47256	0.140871
rs9367050	6	40212881	T	C	20183	14793	-0.0247477	0.0168624	-1.46763	0.142205	0.0514775	0.0240728	2.13841	0.0324837
rs116884659	6	40217452	A	G	16483	12115	-0.00679651	0.0437286	-0.155425	0.876486	0.0458442	0.0633087	0.724137	0.468982
rs10947864	6	40217930	T	C	20252	14848	0.0218323	0.0161311	1.35343	0.175918	-0.0217552	0.0234019	-0.929636	0.35256
rs115716761	6	40229251	T	G	20264	14853	-0.0280951	0.0362841	-0.774309	0.438748	0.0276726	0.0523618	0.528488	0.597161
rs76495797	6	40243721	T	G	20329	14898	0.0135268	0.0457831	0.295454	0.767647	-0.0230778	0.0657758	-0.350856	0.725696
rs1408977	6	40247122	G	A	20381	14942	-0.0135979	0.0325949	-0.417178	0.676548	0.0347044	0.0476713	0.727993	0.466618
rs1408976	6	40247164	C	T	20352	14919	-0.0122143	0.0320452	-0.381158	0.703086	0.0447253	0.0467146	0.957416	0.338357
rs78757377	6	40251192	T	C	20359	14921	0.0810901	0.047872	1.69389	0.0902858	-0.0373469	0.0698484	-0.534685	0.592867
rs7743422	6	40252740	T	C	20334	14906	-0.027696	0.0320959	-0.862914	0.388185	0.0506669	0.0465192	1.08916	0.276083
rs4711622	6	40253529	T	G	19557	14344	0.00258292	0.0800984	0.0322468	0.974275	0.052365	0.111336	0.470334	0.638116
rs6905107	6	40254644	A	C	20402	14955	0.0214028	0.0719342	0.297533	0.76606	0.031864	0.0985596	0.323297	0.74647
rs61372030	6	40254694	G	A	19927	14610	-0.036437	0.0185967	-1.95933	0.0500747	0.0462211	0.0265652	1.73991	0.0818751
rs12208462	6	40256259	T	C	20341	14909	-0.0120389	0.0427263	-0.281768	0.778121	-0.0440109	0.0601141	-0.732122	0.464094
rs1325552	6	40259281	A	C	20389	14944	0.0152434	0.0782242	0.194868	0.845497	0.0471903	0.108163	0.436289	0.662627
rs4486006	6	40260904	C	T	20259	14849	0.00349011	0.0162041	0.215384	0.829468	-0.0124289	0.0236834	-0.524791	0.599728
rs4714323	6	40261080	A	G	20315	14891	-0.01204	0.0165044	-0.729503	0.465694	0.0208434	0.0241211	0.864114	0.387525
rs10456482	6	40272338	A	G	16499	12127	0.0319709	0.0243873	1.31097	0.189868	-0.0695361	0.0351068	-1.9807	0.0476244
rs6918077	6	40273972	C	T	20190	14793	0.0172758	0.0159295	1.08451	0.278138	-0.0456176	0.0231962	-1.9666	0.0492296
rs1886756	6	40275632	G	A	20320	14895	-0.0161897	0.0168518	-0.960709	0.336699	0.0495931	0.0241627	2.05247	0.0401243
rs12210636	6	40278684	G	T	16462	12100	0.0301952	0.0294915	1.02386	0.3059	-0.0751586	0.0419833	-1.7902	0.0734216
rs9369189	6	40284807	G	A	20343	14907	0.00957353	0.0176137	0.543526	0.586767	-0.0195982	0.0254517	-0.770013	0.441292
rs76406431	6	40290086	T	C	20398	14954	0.00971658	0.0508553	0.191063	0.848476	0.139667	0.0724726	1.92716	0.0539593
rs62392778	6	40290981	T	C	20193	14800	-0.0429611	0.0249922	-1.71898	0.0856187	0.042168	0.0360884	1.16846	0.24262
rs9369191	6	40296217	G	C	20348	14913	-0.0517204	0.0636916	-0.812044	0.416766	0.0581702	0.0915185	0.635612	0.52503
rs12200152	6	40301374	A	G	20374	14932	0.0172101	0.0233421	0.737298	0.460941	-0.0650915	0.0335878	-1.93795	0.0526289
rs116406703	6	40301923	A	G	19931	14614	-0.0355188	0.0546134	-0.650368	0.515454	0.119619	0.0801106	1.49317	0.135393
rs9394682	6	40305722	T	C	20317	14887	0.024502	0.0164935	1.48555	0.137398	-0.0270576	0.0235939	-1.1468	0.251463
rs4714334	6	40306256	G	A	20340	14909	0.028166	0.0158126	1.78124	0.0748733	-0.0488512	0.0228252	-2.14023	0.0323362
rs13203076	6	40312346	C	T	20331	14904	0.0258692	0.0202552	1.27716	0.201546	-0.0446701	0.029075	-1.53638	0.124446
rs80027337	6	40312471	G	A	20394	14950	0.61366	0.28869	2.12567	0.0335308	-0.0637463	0.384232	-0.165906	0.868231
rs34913585	6	40313785	C	G	20015	14659	0.023968	0.0204054	1.17459	0.240158	-0.0483477	0.0292345	-1.65379	0.0981701
rs12206539	6	40320074	G	C	14028	10365	-0.023986	0.0299681	-0.800386	0.423487	-0.0191563	0.0434597	-0.440784	0.659369
rs4711631	6	40322580	C	A	20326	14904	0.00891552	0.0158624	0.562055	0.574079	-0.0202232	0.0229998	-0.879278	0.37925
rs80129656	6	40322858	G	A	20342	14910	-0.0130354	0.0655752	-0.198785	0.842431	-0.0636946	0.0945397	-0.673734	0.50048
rs2038868	6	40328378	G	A	20371	14927	-0.0331514	0.167068	-0.19843	0.842709	-0.235151	0.243234	-0.966768	0.33366
rs1575759	6	40335857	G	T	20078	14725	0.0128394	0.0341547	0.375919	0.706977	-0.0080178	0.0487785	-0.164371	0.869439
rs112913222	6	40341956	C	G	20270	14858	-0.0201973	0.038493	-0.524701	0.599791	-0.0315493	0.0547242	-0.576515	0.564267
rs9380953	6	40346757	A	G	20377	14934	-0.0231049	0.0234666	-0.984589	0.324826	-0.0201175	0.034242	-0.58751	0.556861
rs9312	6	40347258	T	C	20345	14914	-0.0177084	0.0232179	-0.762703	0.445641	-0.0274081	0.0338448	-0.809817	0.418046
rs75269707	6	40352264	G	A	20311	14885	-0.0332502	0.0464956	-0.715127	0.47453	0.0917957	0.066448	1.38147	0.167136
rs6939926	6	40353383	T	C	19967	14636	-0.064338	0.0430395	-1.49486	0.134951	0.0319678	0.063464	0.503716	0.614461
rs6458154	6	40354006	A	G	20179	14791	-0.0213886	0.0161618	-1.3234	0.185701	0.0025408	0.0232142	0.10945	0.912846
rs6903068	6	40354316	T	G	20311	14886	0.00589409	0.0174994	0.336817	0.736255	-0.0339484	0.0254034	-1.33637	0.181428
rs1368752	6	40354689	T	C	20381	14939	-0.00943413	0.0481278	-0.196023	0.844592	0.0358592	0.0665895	0.538512	0.590224
rs58054503	6	40354984	G	T	16499	12126	-0.0502956	0.0490756	-1.02486	0.305429	0.0749112	0.0720737	1.03937	0.298633
rs9357324	6	40363394	C	A	19270	14141	-7.68141e-05	0.0243282	-0.00315741	0.997481	0.0283847	0.0347502	0.816823	0.414029
rs930249	6	40363734	T	C	20339	14913	0.0293585	0.021536	1.36323	0.17281	-0.039226	0.0308455	-1.2717	0.203481
rs2436726	6	40366427	T	C	20273	14854	0.010357	0.0154106	0.672071	0.501538	0.035078	0.022322	1.57145	0.116077
rs731575	6	40369195	G	A	20131	14758	-0.0250718	0.0173761	-1.44289	0.149052	-0.0156451	0.0249547	-0.626939	0.530699
rs1579557	6	40371918	T	C	20179	14789	0.0117621	0.0170919	0.688171	0.491345	0.0364221	0.0247985	1.46872	0.141908
rs78695471	6	40372892	T	C	20346	14909	0.121569	0.0800352	1.51895	0.128775	0.0175534	0.1096	0.160159	0.872756
rs2504829	6	40382265	T	C	16466	12102	-0.0278971	0.0185603	-1.50306	0.132824	0.00758886	0.0267473	0.283724	0.776622
rs4329094	6	40382814	A	C	19612	14390	-0.0454311	0.020823	-2.18177	0.0291263	0.0485115	0.0302573	1.6033	0.108869
rs79776574	6	40383672	T	C	20302	14883	-0.0138274	0.0579744	-0.238508	0.811487	-0.138454	0.0868546	-1.59409	0.110916
rs185680260	6	40387257	T	C	20356	14919	-0.00258407	0.0447582	-0.0577339	0.953961	-0.0419373	0.0643888	-0.651314	0.514844
rs13196792	6	40392369	T	C	20290	14863	-0.0195478	0.0159155	-1.22822	0.219364	0.044246	0.0229763	1.92572	0.054139
rs34933111	6	40397469	C	T	20186	14799	-0.0139904	0.0215347	-0.649667	0.515907	0.0623444	0.0313043	1.99156	0.0464194
rs7775772	6	40399446	T	C	20317	14896	0.0309704	0.0158271	1.95679	0.0503717	-0.0326558	0.022807	-1.43184	0.15219
rs61731040	6	40400288	T	C	20281	14868	-0.0536014	0.022919	-2.33874	0.019349	0.0470237	0.033072	1.42186	0.155067
rs75993446	6	40404773	C	T	20177	14793	-0.0258602	0.0427974	-0.604247	0.545679	-0.0855744	0.0619647	-1.38102	0.167273
rs12194543	6	40405014	C	T	20350	14913	-0.00904974	0.0246596	-0.366986	0.71363	0.00917532	0.0357676	0.256526	0.797545
rs59114606	6	40405868	C	T	20349	14915	0.0279979	0.032573	0.859543	0.390041	-0.0554914	0.0470631	-1.17908	0.238364
rs4714345	6	40406829	G	C	20338	14906	-0.0277086	0.0255052	-1.08639	0.277306	0.0199921	0.0368483	0.542552	0.587438
rs41513154	6	40408156	G	C	19593	14361	0.00110908	0.0305973	0.0362475	0.971085	-0.0205334	0.0439864	-0.466813	0.640634
rs919875	6	40411700	G	A	20390	14946	0.0206725	0.0361647	0.57162	0.567579	-0.0672057	0.0516665	-1.30076	0.193341
rs12528250	6	40411949	C	T	20353	14920	-0.0101181	0.0347533	-0.291141	0.770943	0.0129424	0.0499832	0.258936	0.795685
rs74889415	6	40414091	T	C	19204	14077	-0.0241863	0.0376824	-0.641847	0.520973	0.102192	0.0540458	1.89083	0.0586465
rs62395892	6	40415968	A	G	20043	14692	-0.0762895	0.046271	-1.64875	0.0991979	0.0287397	0.067626	0.424981	0.670851
rs2436746	6	40423743	G	A	19923	14609	-0.0390725	0.0233919	-1.67034	0.0948517	0.0657301	0.0333031	1.97369	0.0484167
rs75740177	6	40425160	C	T	20315	14890	0.132912	0.0453178	2.9329	0.00335816	-0.109365	0.0650689	-1.68076	0.0928093
rs62395902	6	40427748	T	C	19859	14565	0.00409537	0.0260157	0.157419	0.874915	0.00587201	0.0376261	0.156062	0.875984
rs75913262	6	40429541	A	G	20334	14901	-0.00312602	0.0206168	-0.151625	0.879482	0.0254166	0.0299784	0.847832	0.396532
rs17625913	6	40429948	T	C	20399	14948	0.012256	0.0485736	0.252318	0.800795	-0.0436337	0.0684031	-0.637891	0.523544
rs12189963	6	40431353	T	C	19736	14484	0.00491706	0.016963	0.289869	0.771916	-0.0221838	0.0244325	-0.907961	0.363899
rs78951080	6	40432701	G	A	20381	14940	-0.066198	0.0640903	-1.03289	0.301657	0.123943	0.0914885	1.35474	0.175502
rs77709798	6	40433304	A	G	20244	14846	-0.0189513	0.0454099	-0.417338	0.676431	0.0727441	0.0667091	1.09047	0.275508
rs17682438	6	40433637	A	G	20208	14816	0.0478851	0.0517405	0.925487	0.354713	-0.0606989	0.071569	-0.848118	0.396372
rs17626116	6	40434355	A	C	16511	12134	-0.055368	0.0479826	-1.15392	0.248534	0.0735026	0.0693871	1.05931	0.289457
rs74337769	6	40440061	A	G	20402	14952	-0.0283963	0.0813396	-0.349108	0.727008	0.0804803	0.111482	0.721914	0.470347
rs76601921	6	40443325	C	T	20349	14917	0.0799163	0.041083	1.94524	0.0517464	-0.0676207	0.0597575	-1.13159	0.257808
rs72852018	6	40443354	A	G	20311	14889	-0.00860662	0.0485854	-0.177144	0.859395	-0.0964676	0.0700011	-1.37809	0.168177
rs75469439	6	40443509	G	A	20394	14947	-0.0603688	0.0437055	-1.38126	0.167198	0.0965962	0.0637596	1.51501	0.129771
rs60515986	6	40444173	G	A	20242	14838	-0.0182268	0.0324199	-0.562211	0.573972	0.0704731	0.046123	1.52794	0.126528
rs115303077	6	40446471	A	G	17641	12951	-0.080711	0.0669587	-1.20539	0.228054	0.1276	0.0938549	1.35954	0.173975
rs2078460	6	40458625	C	A	18621	13662	-0.0166963	0.0191545	-0.871665	0.383391	0.0258815	0.0280601	0.922361	0.35634
rs77645786	6	40464494	T	C	15134	11123	-0.0886749	0.0631237	-1.40478	0.160087	0.094629	0.0910349	1.03948	0.298581
rs72852023	6	40465621	C	A	20160	14785	0.0231663	0.0280203	0.826767	0.408369	0.00906419	0.0410152	0.220996	0.825096
rs114891933	6	40468030	T	C	20366	14927	-0.103628	0.0639513	-1.62042	0.105141	0.174004	0.089764	1.93846	0.0525675
rs77418695	6	40470376	A	G	20403	14951	-0.0817863	0.0628046	-1.30224	0.192836	0.106929	0.086246	1.23982	0.215042
rs9349157	6	40472177	T	C	16433	12075	-0.0123571	0.0177363	-0.696715	0.485981	0.0153572	0.025787	0.595541	0.551482
rs78907002	6	40472420	T	C	20385	14943	-0.0705923	0.0574495	-1.22877	0.219158	0.138337	0.0823315	1.68024	0.09291
rs116643871	6	40472945	A	G	20290	14875	-0.0225944	0.0403565	-0.559869	0.575569	0.0789534	0.0578897	1.36386	0.172612
rs73734510	6	40476304	G	T	19937	14631	0.00835089	0.0360463	0.231671	0.816793	0.0623045	0.0506936	1.22904	0.219057
rs75930776	6	40478348	A	G	20252	14837	0.0329499	0.0307742	1.0707	0.284304	-0.0595199	0.0441052	-1.3495	0.177177
rs2487373	6	40480366	C	T	20312	14881	-0.020166	0.0159441	-1.26479	0.205946	0.029785	0.0232896	1.2789	0.200933
rs2235704	6	40485776	T	C	20318	14890	-0.0110133	0.0254936	-0.432003	0.665739	-0.0491581	0.0376572	-1.30541	0.191753
rs2281263	6	40487789	T	C	20340	14909	0.0306842	0.0179092	1.71332	0.0866546	-0.0224413	0.025686	-0.873677	0.382294
rs392641	6	40492052	T	G	20179	14784	-0.0252666	0.0160082	-1.57836	0.114484	0.0323355	0.0234066	1.38147	0.167134
rs422952	6	40495792	A	C	20358	14922	0.00278658	0.0252801	0.110229	0.912228	-0.0466829	0.0370112	-1.26132	0.207195
rs9471365	6	40503394	C	T	20303	14883	0.0343416	0.015766	2.17821	0.0293906	-0.0198251	0.0230509	-0.860056	0.389758
rs116174669	6	40503596	T	C	20381	14940	0.075874	0.0476277	1.59306	0.111146	-0.0311505	0.0671888	-0.463627	0.642915
rs56171724	6	40509141	T	C	20386	14942	0.0271912	0.0590132	0.460765	0.644967	0.0103443	0.0858586	0.120481	0.904102
rs761132	6	40510133	A	G	20300	14882	0.0175737	0.015921	1.10381	0.269675	-0.00910877	0.0232532	-0.391721	0.695265
rs62394571	6	40514231	T	C	20374	14928	-0.017895	0.0482871	-0.370597	0.710938	-0.00714796	0.0692053	-0.103286	0.917736
rs407295	6	40516447	A	G	20144	14772	0.011333	0.0229474	0.493867	0.6214	-0.0497573	0.0332727	-1.49544	0.1348
rs415698	6	40519467	G	A	14610	10746	0.0231186	0.0245343	0.942298	0.34604	-0.0323077	0.0352318	-0.917001	0.359142
rs72853061	6	40521504	T	C	20360	14923	0.0696011	0.0265709	2.61945	0.00880718	-0.0562077	0.0381279	-1.47419	0.140431
rs6458162	6	40525338	A	G	20301	14881	0.0127972	0.0160057	0.799542	0.423976	-0.00149975	0.0233553	-0.0642142	0.9488
rs77648559	6	40532645	A	G	20364	14927	0.0289418	0.0540739	0.535227	0.592493	-0.00128464	0.0747099	-0.017195	0.986281
rs2494938	6	40536128	G	A	20324	14899	-0.0207552	0.0156972	-1.32222	0.186094	0.04474	0.0229001	1.95371	0.0507361
rs75688475	6	40544152	C	T	20397	14950	-0.0197655	0.0254005	-0.778152	0.436479	0.0191536	0.0373832	0.512359	0.6084
rs2473590	6	40547873	A	G	20251	14845	-0.0224124	0.0157437	-1.42357	0.15457	0.0149463	0.0231085	0.646785	0.517771
rs115852578	6	40549434	C	T	16491	12119	0.00734109	0.0437244	0.167894	0.866666	0.0904499	0.0610949	1.48048	0.138745
rs56203637	6	40573651	A	C	20359	14920	0.0152436	0.0300398	0.507445	0.611842	-0.00350504	0.0440966	-0.0794855	0.936646
rs113251216	6	40575591	C	G	20355	14920	-0.0389158	0.0431858	-0.901126	0.367521	-0.00692409	0.0620616	-0.111568	0.911166
rs35888918	6	40576264	T	C	20350	14918	0.0367194	0.0341974	1.07375	0.282936	-0.0840025	0.0493301	-1.70286	0.0885933
rs116412327	6	40578507	C	A	20363	14929	0.0189085	0.0522458	0.361915	0.717416	0.0456691	0.0751639	0.607594	0.543457
rs36077033	6	40580352	A	G	20323	14898	0.0296422	0.020278	1.46179	0.143799	-0.027012	0.0296555	-0.910858	0.36237
rs75404707	6	40580455	C	A	20227	14822	0.00887255	0.0323974	0.273866	0.784187	-0.0845872	0.045891	-1.84322	0.065297
rs113949966	6	40582415	T	C	20401	14951	-0.0355858	0.0584031	-0.609313	0.542317	0.0967747	0.084247	1.1487	0.250679
rs12214664	6	40583870	G	A	20380	14941	-0.0421059	0.0310863	-1.35448	0.175582	0.0461356	0.0455194	1.01354	0.310804
rs116281465	6	40586652	C	T	20352	14915	0.0266995	0.0357772	0.746272	0.455503	0.0694372	0.0505161	1.37456	0.169269
rs2473567	6	40591787	C	T	20337	14900	-0.0133403	0.0173761	-0.767738	0.442643	-0.0122562	0.0254094	-0.482347	0.629559
rs9349159	6	40595883	G	T	20356	14918	-0.0279468	0.020953	-1.33379	0.182273	0.0308088	0.0302481	1.01853	0.308424
rs9367063	6	40601537	A	G	20081	14717	-0.0294977	0.0159375	-1.85084	0.0641922	0.0190045	0.0229945	0.826481	0.408531
rs17685345	6	40601998	A	G	20357	14921	0.0112936	0.0527904	0.213932	0.8306	0.0265588	0.0758411	0.35019	0.726196
rs114844065	6	40603475	C	T	19874	14573	-0.00700061	0.0455374	-0.153733	0.87782	-0.0250398	0.0651248	-0.38449	0.700615
rs114892934	6	40603991	G	C	20351	14916	0.0133466	0.0418907	0.318606	0.750025	-0.0719977	0.0605379	-1.1893	0.234322
rs4415155	6	40606195	A	C	20339	14907	0.025469	0.0160613	1.58573	0.1128	-0.00815813	0.0233626	-0.349197	0.726942
rs115542734	6	40606761	A	G	12880	9528	0.131033	0.0705007	1.85861	0.0630827	-0.0025303	0.102146	-0.0247715	0.980237
rs74820694	6	40606872	G	A	20331	14904	-0.0155243	0.0331556	-0.468225	0.639624	0.083666	0.0467917	1.78805	0.0737675
rs9968933	6	40607359	G	A	20352	14914	-0.048547	0.0224835	-2.15922	0.0308329	0.0408565	0.0326735	1.25045	0.211136
rs114585412	6	40607717	T	C	20375	14934	0.064717	0.0578652	1.11841	0.263392	-0.0481971	0.082637	-0.583239	0.559732
rs13196835	6	40608772	A	G	20361	14924	-0.0182929	0.0284112	-0.643863	0.519664	0.0870022	0.0409721	2.12345	0.0337163
rs13196620	6	40608807	G	A	20301	14877	0.0027106	0.0174539	0.1553	0.876585	0.0133101	0.025238	0.527384	0.597927
rs62394638	6	40609391	C	A	20336	14911	0.00137528	0.0173587	0.0792272	0.936852	-0.0398575	0.0250301	-1.59238	0.111299
rs75839893	6	40609623	C	T	20367	14928	0.0403329	0.0538289	0.749281	0.453688	-0.115183	0.0799488	-1.44071	0.149667
rs75101725	6	40610653	T	C	20406	14956	-0.0228058	0.0536345	-0.425207	0.670685	-0.136993	0.0772452	-1.77349	0.0761483
rs57673564	6	40612482	T	C	19988	14645	0.0327183	0.0178872	1.82915	0.0673776	-0.0472009	0.026137	-1.80591	0.070933
rs55975457	6	40612917	T	G	20358	14920	-0.0511664	0.0536367	-0.953943	0.340112	0.00184896	0.0773681	0.0238982	0.980934
rs62394645	6	40615273	G	A	20370	14928	0.0399164	0.0263329	1.51584	0.129561	-0.0603815	0.037314	-1.6182	0.10562
rs74442175	6	40615969	T	C	20332	14900	-0.0220031	0.0581142	-0.378618	0.704972	0.0359358	0.083873	0.428454	0.66832
rs77787390	6	40616839	T	C	19522	14323	-0.0416357	0.0390612	-1.06591	0.286465	0.0938191	0.055332	1.69557	0.089968
rs4496798	6	40618316	G	A	20190	14804	-0.0141392	0.0160096	-0.883171	0.377144	0.0135186	0.0232616	0.581154	0.561137
rs9367068	6	40619700	C	T	20344	14914	-0.0629616	0.0415688	-1.51463	0.129865	0.0159554	0.0583147	0.273608	0.784386
rs11967079	6	40626617	A	G	20355	14920	0.0120531	0.0165747	0.727201	0.467103	-0.0134882	0.0239912	-0.562214	0.57397
rs4275056	6	40628853	C	T	20162	14780	-0.0212982	0.0158997	-1.33954	0.180395	-0.00283054	0.0233065	-0.121449	0.903336
rs76542331	6	40631371	C	G	20347	14914	-0.0237521	0.0384524	-0.617702	0.536772	0.118957	0.0561885	2.1171	0.0342511
rs80256773	6	40631854	A	G	20385	14941	0.0927938	0.0622407	1.49089	0.135991	-0.0384041	0.0916351	-0.419098	0.675145
rs9885612	6	40632102	A	G	20394	14948	-0.0305896	0.0453047	-0.675196	0.499551	0.0723783	0.0647596	1.11765	0.263718
rs16893884	6	40635410	A	G	20318	14888	0.0231794	0.0159636	1.45202	0.146497	-0.00581974	0.023325	-0.249507	0.802969
rs72858398	6	40635831	C	T	20349	14919	-0.0525519	0.0527202	-0.996807	0.318858	0.00699808	0.0754058	0.0928056	0.926058
rs114611615	6	40638030	A	G	20350	14913	-0.0260194	0.0439471	-0.592062	0.553809	0.0529875	0.0636413	0.832596	0.405073
rs74916534	6	40639073	T	C	20344	14915	-0.0509962	0.0540856	-0.94288	0.345742	0.0825268	0.0762704	1.08203	0.27924
rs4714358	6	40641396	A	C	20378	14934	0.0127919	0.019087	0.670189	0.502738	-0.00624965	0.0279099	-0.223922	0.822818
rs16893901	6	40644181	G	A	20319	14891	-0.0288281	0.0167915	-1.71682	0.0860115	0.0316675	0.0244497	1.29521	0.195248
rs79019959	6	40655770	T	C	20329	14904	0.0350329	0.05956	0.588194	0.556402	0.0024724	0.08697	0.0284281	0.977321
rs9367073	6	40665978	A	G	20341	14910	0.00803368	0.019406	0.413979	0.678889	0.00681697	0.0282687	0.241149	0.80944
rs12523722	6	40666908	G	C	20382	14935	-0.0769347	0.0674637	-1.14039	0.254125	0.0225626	0.0943292	0.23919	0.810958
rs72861526	6	40674564	G	A	20285	14871	-0.0208775	0.0246649	-0.846445	0.397305	0.0273635	0.0358627	0.763009	0.445458
rs3924276	6	40674786	A	G	20341	14910	0.00877445	0.0618766	0.141806	0.887233	0.0843344	0.0911087	0.925647	0.35463
rs7748674	6	40681498	T	C	20089	14724	0.00239791	0.0165298	0.145065	0.884659	0.0192167	0.0239707	0.801675	0.422741
rs72861541	6	40681610	G	A	20185	14794	0.0231148	0.0256574	0.900903	0.36764	-0.0495343	0.0367654	-1.34731	0.177881
rs12208749	6	40682660	T	G	20369	14928	0.0278922	0.0359074	0.77678	0.437289	0.061903	0.0519457	1.19169	0.233384
rs17698644	6	40690072	C	T	20139	14774	-0.0137211	0.0171393	-0.800564	0.423384	-0.0292033	0.0247698	-1.17899	0.238403
rs4266492	6	40695154	C	A	20154	14768	-0.0211082	0.0321795	-0.65595	0.511856	0.0683197	0.0462692	1.47657	0.139791
rs62396215	6	40703734	A	G	20316	14891	0.0188583	0.0273298	0.690028	0.490176	-0.0271457	0.0391043	-0.694187	0.487565
rs7759941	6	40704366	G	A	20281	14868	0.0194161	0.0164848	1.17782	0.238868	0.000527174	0.0237985	0.0221516	0.982327
rs74381169	6	40704914	C	A	20340	14909	-0.0178956	0.0160967	-1.11175	0.266245	-0.0292619	0.0235004	-1.24517	0.21307
rs115746266	6	40712525	A	T	20257	14847	-0.0203	0.0523272	-0.387943	0.698058	0.0396115	0.0774311	0.51157	0.608952
rs9369231	6	40714126	T	G	20307	14880	0.00353562	0.0176811	0.199966	0.841507	0.0320931	0.0257052	1.2485	0.211847
rs74385255	6	40715972	T	C	20346	14913	0.0102659	0.0333565	0.307762	0.758263	-0.0495311	0.0486506	-1.0181	0.308631
rs9471419	6	40720703	T	C	20371	14932	-0.0230983	0.0246852	-0.935714	0.34942	0.000286096	0.0357963	0.00799233	0.993623
rs4714375	6	40724131	G	T	20314	14891	0.00599101	0.0172165	0.34798	0.727855	0.0334899	0.0246437	1.35896	0.174158
rs114184202	6	40743990	T	C	20360	14922	-0.00832269	0.0339646	-0.24504	0.806425	0.039614	0.0488486	0.810955	0.417392
rs77357693	6	40744965	A	G	20366	14927	0.0124328	0.0422125	0.29453	0.768353	-0.0497451	0.0594667	-0.836521	0.402862
rs111723334	6	40745411	T	G	20344	14911	-0.00854369	0.0361557	-0.236303	0.813198	0.0631807	0.0522703	1.20873	0.226766
rs79816338	6	40754994	A	G	20399	14952	-0.00701911	0.0319715	-0.219542	0.826228	0.0790545	0.0466645	1.69411	0.0902453
rs11751598	6	40759273	C	T	19441	14264	-0.00212977	0.0368899	-0.0577332	0.953961	0.0717865	0.0534916	1.34201	0.179591
rs76038372	6	40760164	T	C	20341	14911	0.0318332	0.0446357	0.713178	0.475736	0.0740053	0.0664635	1.11347	0.265505
rs115173422	6	40762163	A	G	20344	14910	-0.025525	0.0676797	-0.377144	0.706067	-0.0446593	0.0950575	-0.469813	0.638489
rs9471427	6	40763466	A	G	20333	14906	-0.0107701	0.0180018	-0.598282	0.549652	0.0364433	0.0259962	1.40187	0.160954
rs76480692	6	40764733	A	G	20388	14942	-0.0378732	0.0379725	-0.997386	0.318577	-0.000396585	0.0548773	-0.00722676	0.994234
rs6930345	6	40765560	A	G	20352	14916	-0.00915863	0.0174158	-0.52588	0.598971	-0.0278062	0.0251928	-1.10374	0.269708
rs35943237	6	40766633	T	C	16466	12102	0.00544033	0.0177291	0.306858	0.758951	-0.0134177	0.0254338	-0.527555	0.597808
rs4714387	6	40768517	T	C	20346	14909	-0.0121718	0.048825	-0.249295	0.803133	0.114357	0.0719468	1.58947	0.111955
rs72864452	6	40768926	A	G	20304	14885	-0.0240423	0.0271182	-0.886573	0.375309	-0.00454745	0.0391008	-0.116301	0.907414
rs77366010	6	40771334	C	T	20387	14941	0.0106997	0.0401767	0.266315	0.789996	0.0953234	0.0589345	1.61745	0.105782
rs9380999	6	40775383	G	A	20273	14863	0.0097022	0.0167271	0.580029	0.561895	-0.0426115	0.0241908	-1.76147	0.0781583
rs17315964	6	40778147	C	T	20375	14934	-0.0279501	0.0217062	-1.28765	0.197867	0.0176393	0.0316524	0.557281	0.577335
rs7768866	6	40778324	G	A	20221	14826	0.00127837	0.0170936	0.0747867	0.940384	0.0086465	0.0245748	0.351844	0.724955
rs10947917	6	40778825	C	T	20378	14935	-0.0162093	0.0232297	-0.697786	0.485311	-0.00516442	0.0335572	-0.153899	0.877689
rs9394736	6	40782397	C	A	20093	14735	-0.0102268	0.0171379	-0.596737	0.550683	-0.00250589	0.0246694	-0.101579	0.919091
rs4311505	6	40783479	A	G	20364	14927	-0.0349495	0.019713	-1.77292	0.0762421	0.0382242	0.0287638	1.3289	0.18388
rs76527667	6	40790690	A	G	20393	14946	-0.0605812	0.0514329	-1.17787	0.238849	1.85137e-05	0.0736419	0.000251401	0.999799
rs74834787	6	40797191	A	C	20373	14931	-0.00356139	0.0307398	-0.115856	0.907767	0.0551418	0.0440655	1.25136	0.210804
rs116697630	6	40800042	T	C	20393	14944	0.0495788	0.0707824	0.70044	0.483652	0.0996888	0.0998055	0.998831	0.317877
rs9471433	6	40802300	T	C	20403	14953	-0.00511358	0.0338722	-0.150967	0.880002	0.0755161	0.0478871	1.57696	0.114804
rs72864480	6	40808815	A	G	20287	14864	0.0332926	0.0380974	0.873882	0.382182	-0.0213318	0.0548656	-0.388801	0.697423
rs113380043	6	40812341	C	T	16494	12124	0.0217951	0.0439541	0.49586	0.619993	-0.00497931	0.0625147	-0.0796502	0.936515
rs62396068	6	40812910	T	A	20292	14870	0.00773555	0.046302	0.167067	0.867317	-0.126914	0.0635107	-1.99831	0.0456827
rs6907181	6	40814135	G	A	20330	14901	0.0022018	0.0295999	0.0743852	0.940704	-0.0638603	0.0420562	-1.51845	0.1289
rs75427653	6	40821278	C	G	20314	14893	0.0137043	0.0312323	0.438787	0.660816	-0.0308968	0.044567	-0.693266	0.488142
rs11967430	6	40822362	T	C	20379	14934	0.0179401	0.0332505	0.539544	0.589511	-0.0387864	0.0474916	-0.816699	0.4141
rs74830858	6	40824652	C	T	20357	14926	-0.0529551	0.0819876	-0.645891	0.51835	0.14217	0.115704	1.22873	0.219172
rs74602154	6	40827040	T	G	19940	14616	-0.0413946	0.032553	-1.27161	0.203513	0.10744	0.047149	2.27874	0.0226826
rs72864495	6	40840136	T	C	20386	14942	0.0911495	0.0770672	1.18273	0.236918	-0.116849	0.108589	-1.07607	0.281897
rs10807249	6	40844023	C	A	16474	12107	-0.0134718	0.0184865	-0.728734	0.466164	-0.000225615	0.0267322	-0.00843981	0.993266
rs2183819	6	40857115	T	G	20234	14828	-0.0129494	0.0159922	-0.80973	0.418095	0.00214122	0.0231182	0.0926205	0.926205
rs75887021	6	40861468	T	C	20386	14943	-0.0607516	0.0578734	-1.04973	0.293841	0.0782442	0.08388	0.932812	0.350917
rs113818268	6	40862020	A	G	20323	14895	-0.014957	0.0353165	-0.423513	0.671921	0.0506916	0.0515924	0.98254	0.325834
rs17323920	6	40863918	A	G	20382	14939	-0.0327628	0.0637404	-0.514004	0.607249	0.0704717	0.0906013	0.777822	0.436674
rs10947930	6	40865225	A	G	20341	14909	0.00721061	0.0210982	0.341765	0.732528	-0.00148619	0.0312232	-0.0475988	0.962036
rs78821609	6	40871256	A	G	20011	14667	-0.0275444	0.0839931	-0.327936	0.74296	0.13004	0.118228	1.0999	0.271374
rs72866127	6	40889000	G	A	20318	14898	-0.0430224	0.0326144	-1.31912	0.187129	0.00309075	0.0469906	0.0657739	0.947558
rs75334380	6	40898580	A	G	20177	14796	-0.0265084	0.0347127	-0.763654	0.445074	-0.093249	0.0499603	-1.86646	0.0619768
rs11753948	6	40902365	T	C	20390	14947	-0.00497625	0.019258	-0.2584	0.796099	-0.000661592	0.0284372	-0.023265	0.981439
rs55726327	6	40903317	G	T	19567	14354	-0.00190065	0.0165784	-0.114646	0.908726	-0.00718398	0.0239301	-0.300207	0.764019
rs11961120	6	40904819	C	T	20362	14923	-0.0312474	0.035615	-0.877365	0.380288	0.0294712	0.0523928	0.562505	0.573772
rs2183817	6	40912679	G	T	20255	14847	0.0225944	0.036767	0.614529	0.538866	0.0577457	0.0524417	1.10114	0.270835
rs115550458	6	40914482	C	T	20071	14722	-0.0288268	0.0403663	-0.714129	0.475147	0.0278382	0.0586242	0.474859	0.634888
rs991762	6	40923410	T	C	16469	12107	0.00571002	0.0216101	0.264229	0.791604	0.0120532	0.0310962	0.387609	0.698305
rs9394747	6	40924185	T	C	20320	14890	-0.000544874	0.0156428	-0.0348324	0.972213	0.0119065	0.0227185	0.52409	0.600216
rs72851967	6	40925255	A	G	20328	14900	-0.0432279	0.0433233	-0.997797	0.318378	0.121186	0.0614633	1.97168	0.048646
rs7746902	6	40926958	G	A	19481	14280	-4.03291e-05	0.0172372	-0.00233966	0.998133	-0.0174164	0.0251872	-0.691479	0.489265
rs4714409	6	40927795	A	G	20350	14920	-0.00846939	0.0255514	-0.331464	0.740294	-0.037526	0.0367604	-1.02083	0.307337
rs77280640	6	40929244	C	T	20345	14912	0.00456362	0.04428	0.103063	0.917913	0.0768856	0.0659534	1.16576	0.243713
rs75546655	6	40931950	A	G	20372	14932	0.0506885	0.0619995	0.817562	0.413607	-0.0518142	0.088493	-0.585517	0.5582
rs10456110	6	40932075	G	T	20364	14921	-0.0269198	0.0198977	-1.35291	0.176085	0.00114243	0.0285462	0.0400203	0.968077
rs115154809	6	40952884	C	T	20372	14932	-0.00136284	0.0574042	-0.0237412	0.981059	0.0119343	0.0833331	0.143212	0.886123
rs9381018	6	40954126	G	A	20339	14911	0.0271107	0.0168318	1.61068	0.107248	-0.00991419	0.0241886	-0.409871	0.681901
rs1534994	6	40954700	T	C	20379	14938	0.0482056	0.0405738	1.1881	0.234795	-0.054814	0.0591317	-0.926982	0.353936
rs78088904	6	40960852	C	T	20344	14914	0.0233322	0.060389	0.386364	0.699227	-0.122527	0.0832414	-1.47195	0.141034
rs75986381	6	40962024	G	T	20362	14922	0.0447832	0.0608643	0.735788	0.46186	-0.065121	0.0868703	-0.749635	0.453475
rs16894168	6	40969949	C	T	20379	14936	0.0148204	0.0377852	0.392227	0.69489	0.0463348	0.0550562	0.841592	0.400016
rs79488104	6	40971268	G	T	20358	14920	-0.0573763	0.0575214	-0.997478	0.318533	0.0893324	0.0824824	1.08305	0.278787
rs115953314	6	40998140	T	C	20363	14929	-0.0782922	0.129109	-0.606403	0.544247	-0.0635352	0.176024	-0.360946	0.71814
rs148783840	6	40998157	A	G	19637	14397	-0.02827	0.212526	-0.133019	0.894178	-0.231462	0.305304	-0.758138	0.448369
rs742493	6	40998167	C	T	20389	14946	-0.0150483	0.0242976	-0.619335	0.535696	0.0255054	0.0346059	0.737024	0.461108
rs141558656	6	40999437	C	T	20389	14942	0.00509352	0.129975	0.0391885	0.96874	0.114771	0.176921	0.648713	0.516524
rs145811250	6	40999454	C	T	20334	14907	0.0926637	0.160017	0.579086	0.562531	0.26029	0.216066	1.20467	0.228329
rs142690624	6	40999802	A	G	20417	14964	0.0179642	0.2019	0.0889756	0.929101	-0.31276	0.306181	-1.02149	0.307023
rs147999225	6	41000638	C	T	20417	14964	-0.0120722	0.121506	-0.0993545	0.920857	0.0950712	0.181681	0.523285	0.600776
rs140534558	6	41001644	G	C	20386	14939	0.169385	0.167386	1.01194	0.311566	-0.128102	0.239041	-0.535897	0.59203
rs147669667	6	41001868	T	G	20413	14962	-0.0398532	0.0701927	-0.567768	0.570192	0.0199685	0.0998055	0.200074	0.841423
rs9462668	6	41004194	C	T	20342	14904	-0.0240257	0.0189939	-1.26491	0.205902	-0.0021758	0.0272574	-0.0798241	0.936377
rs147485285	6	41011375	C	G	20033	14687	0.167127	0.147701	1.13152	0.257836	-0.144017	0.216579	-0.664961	0.506076
rs147405274	6	41011758	T	C	20365	14928	-0.0649462	0.185293	-0.350505	0.72596	0.143122	0.276622	0.517391	0.604883
rs11963920	6	41013922	C	T	20327	14901	0.00761995	0.0383434	0.198729	0.842475	-0.0380746	0.0558294	-0.681981	0.495251
rs114751727	6	41015203	A	G	20384	14939	-0.0281464	0.0739305	-0.380715	0.703415	0.0624351	0.102556	0.608787	0.542665
rs742495	6	41018233	G	A	20293	14875	-0.0091911	0.0167907	-0.547391	0.58411	-0.00444802	0.0242259	-0.183606	0.854323
rs41273362	6	41029294	A	C	20397	14948	-0.00390475	0.0711769	-0.0548597	0.95625	-0.120001	0.0971395	-1.23535	0.2167
rs2076472	6	41029342	C	T	20300	14880	-0.0209206	0.0194761	-1.07417	0.282748	0.000225276	0.0279071	0.00807235	0.993559
rs114127156	6	41029530	C	T	20384	14942	-0.554042	0.40272	-1.37575	0.168899	0.52174	0.56925	0.916539	0.359384
rs79123612	6	41036111	T	C	19893	14573	-0.0197047	0.0252821	-0.779392	0.435749	0.0382434	0.0358607	1.06644	0.286224
rs144679838	6	41037832	A	G	20415	14961	0.002564	0.165074	0.0155324	0.987607	-0.20794	0.209733	-0.991451	0.321466
rs13191323	6	41038845	T	C	20359	14924	-0.0149954	0.0187803	-0.798463	0.424602	0.0026656	0.0269288	0.098987	0.921149
rs78616872	6	41042258	C	G	20368	14928	-0.0508724	0.0387814	-1.31177	0.189597	0.0281104	0.0548094	0.512874	0.608039
rs6918969	6	41049895	C	T	20328	14896	-0.0110049	0.017644	-0.623719	0.532812	0.0177684	0.0254572	0.69797	0.485196
rs6932411	6	41061548	A	G	20354	14917	0.0149726	0.0467072	0.320563	0.748541	0.0354132	0.0677207	0.522931	0.601023
rs77790943	6	41070941	A	G	16483	12114	-0.0199909	0.032683	-0.611659	0.540763	0.0907464	0.0459795	1.97363	0.0484241
rs34871280	6	41075383	C	T	20297	14877	0.0584758	0.0599741	0.975018	0.329552	-0.162947	0.0904623	-1.80127	0.0716603
rs4711656	6	41075960	C	T	20321	14894	0.0147787	0.0407622	0.362559	0.716935	0.0273626	0.0611781	0.447261	0.654686
rs76598786	6	41083074	T	G	20370	14931	0.00123352	0.0447631	0.0275567	0.978016	0.0325691	0.0665926	0.489081	0.624785
rs76923011	6	41087103	G	A	20336	14910	-0.0705615	0.0376776	-1.87277	0.0611003	0.118113	0.0542871	2.17571	0.0295767
rs62396311	6	41088143	C	T	20101	14739	0.0204143	0.0247288	0.825526	0.409073	-0.0361936	0.0355155	-1.01909	0.30816
rs77173746	6	41099316	T	C	20382	14939	-0.00880145	0.0443567	-0.198424	0.842713	-0.0882913	0.0620169	-1.42367	0.154543
rs138237630	6	41117594	T	A	20393	14948	0.0438693	0.102192	0.429284	0.667716	-0.104797	0.15306	-0.684677	0.493548
rs35929443	6	41118000	G	A	20314	14889	-0.0408175	0.14299	-0.285457	0.775294	0.221841	0.193857	1.14435	0.252476
rs114027364	6	41125725	C	T	18387	13488	0.0948573	0.0794573	1.19381	0.23255	-0.0265578	0.110329	-0.240715	0.809776
rs2234256	6	41126655	G	A	20026	14675	-0.590906	0.300912	-1.96372	0.0495624	0.539548	0.366593	1.47179	0.141077
rs7748513	6	41127972	G	A	20374	14937	-0.0180246	0.0425639	-0.423472	0.671951	0.0424992	0.0609445	0.697343	0.485588
rs143332484	6	41129207	T	C	20396	14950	0.121246	0.0718629	1.68719	0.0915672	-0.175218	0.103448	-1.69378	0.0903071
rs7759295	6	41135850	T	C	20326	14898	-0.0197979	0.0235442	-0.840882	0.400414	0.031118	0.0336819	0.923879	0.355549
rs113582625	6	41147412	T	C	20334	14907	-0.0438406	0.0390791	-1.12184	0.261929	0.103033	0.0553472	1.86157	0.062663
rs9357348	6	41154232	G	A	20319	14887	-0.0165525	0.016763	-0.987444	0.323425	0.00256752	0.0243969	0.10524	0.916186
rs2093395	6	41155026	C	G	16452	12090	-0.0414059	0.0192042	-2.15608	0.0310772	-0.00850641	0.0278714	-0.305202	0.760212
rs115991880	6	41162204	T	G	20361	14921	-0.0106048	0.112237	-0.0944862	0.924723	-0.161111	0.155514	-1.03599	0.300205
rs145455750	6	41162371	C	T	20335	14905	0.185601	0.115516	1.60672	0.108115	-0.226964	0.171439	-1.32388	0.185544
rs3747742	6	41162518	C	T	20366	14925	-0.0268494	0.0170909	-1.57098	0.116187	0.00909058	0.0249828	0.363874	0.715952
rs61734887	6	41162562	C	G	20365	14926	0.000419462	0.0358448	0.0117021	0.990663	-0.0424508	0.0521448	-0.814096	0.41559
rs4711657	6	41162715	A	G	20358	14921	-0.0252967	0.0171113	-1.47836	0.139312	0.00899487	0.0249824	0.360048	0.718811
rs147506354	6	41166063	A	C	20400	14952	-0.450232	0.245859	-1.83126	0.0670614	0.952623	0.32656	2.91715	0.00353248
rs41273772	6	41166155	C	T	19732	14465	0.0110716	0.0224	0.494265	0.621119	0.00792616	0.0326748	0.242577	0.808333
rs62396356	6	41167763	G	A	20287	14873	0.0181358	0.0219325	0.826894	0.408297	-0.00075432	0.0320995	-0.0234994	0.981252
rs4714431	6	41168337	C	A	20376	14937	0.0224666	0.0163212	1.37653	0.168656	-0.00182742	0.0236127	-0.0773916	0.938312
rs62621763	6	41168839	T	C	17855	13105	0.0240998	0.0390198	0.617631	0.536819	-0.0568461	0.0560177	-1.01479	0.310207
rs114356994	6	41169114	A	C	20277	14866	0.0298203	0.0366681	0.813251	0.416074	-0.0553808	0.0528221	-1.04844	0.294435
rs2395751	6	41169428	T	G	20295	14875	0.00374531	0.0202658	0.18481	0.853378	0.0377879	0.0290884	1.29907	0.19392
rs7747296	6	41170494	A	C	20160	14779	0.0113076	0.0247644	0.456608	0.647953	-0.067838	0.0357525	-1.89744	0.0577705
rs4714432	6	41171314	A	G	20279	14863	0.0162577	0.0157682	1.03104	0.302522	-0.0069322	0.0231635	-0.299272	0.764732
rs6938076	6	41173128	T	C	16451	12090	-0.0362377	0.0177466	-2.04195	0.0411563	0.0311994	0.0256797	1.21494	0.224387
rs6938568	6	41173220	A	G	16431	12081	-0.0320488	0.0178709	-1.79335	0.0729172	0.0308416	0.0258053	1.19516	0.232023
rs4714434	6	41176935	G	A	20241	14839	-0.0207601	0.0159558	-1.3011	0.193225	0.0270436	0.0231913	1.16611	0.243571
rs34744637	6	41176991	A	C	14102	10408	0.349901	0.116227	3.01051	0.0026081	-0.352544	0.16429	-2.14587	0.0318832
rs1968872	6	41184897	A	G	20259	14854	-0.00507469	0.0258537	-0.196285	0.844387	0.0640578	0.0369153	1.73527	0.0826939
rs9462678	6	41185433	A	T	20404	14955	-0.0729502	0.173812	-0.419708	0.674699	0.0474612	0.252614	0.18788	0.850971
rs61738673	6	41185440	A	G	20401	14954	0.00691226	0.0684928	0.10092	0.919614	-0.141792	0.0965615	-1.46841	0.141994
rs9367097	6	41185458	C	A	20212	14819	-0.0363073	0.0167703	-2.16498	0.0303891	0.0330818	0.0242269	1.3655	0.172096
rs9349180	6	41185474	G	A	20371	14930	0.0146557	0.0189944	0.77158	0.440363	-0.0193469	0.0273666	-0.706953	0.479596
rs7763966	6	41187510	T	C	20327	14897	0.0125002	0.0195796	0.638431	0.523193	-0.00310378	0.0282504	-0.109867	0.912515
rs61738668	6	41191901	A	G	20371	14928	0.027063	0.0372912	0.725721	0.46801	-0.00198621	0.0536182	-0.0370435	0.97045
rs10214649	6	41192540	A	G	20302	14881	0.0169606	0.0190166	0.891886	0.372454	-0.0232903	0.027394	-0.850197	0.395216
rs56111159	6	41192671	A	G	18301	13436	0.0143174	0.0203676	0.702947	0.482089	-0.0214922	0.0293777	-0.731584	0.464423
rs112680060	6	41196169	T	G	20379	14937	0.103757	0.090463	1.14695	0.251402	-0.0523707	0.129883	-0.403214	0.68679
rs9369265	6	41196605	T	C	20362	14925	0.0167603	0.0188812	0.887675	0.374715	-0.0235853	0.0272388	-0.86587	0.386561
rs7769759	6	41197857	C	T	20255	14850	0.0133649	0.0189102	0.706754	0.47972	-0.0186143	0.0272814	-0.682308	0.495044
rs4236072	6	41199081	T	C	20320	14893	0.017839	0.0189414	0.941801	0.346294	-0.0233433	0.0273767	-0.852672	0.393841
rs2627569	6	41199532	G	A	20222	14825	0.0110187	0.0259623	0.42441	0.671267	-0.0512352	0.0375468	-1.36457	0.172388
rs9357349	6	41200888	T	C	20312	14890	-0.0303726	0.0168614	-1.80131	0.0716548	0.0250937	0.0244938	1.02449	0.305604
rs12195623	6	41205179	A	C	20287	14867	0.0076487	0.025639	0.298323	0.765457	0.0441647	0.0366118	1.2063	0.227703
rs1982755	6	41205586	C	T	16432	12077	0.022833	0.0175515	1.30092	0.193287	-0.0154927	0.0255417	-0.606566	0.544139
rs1905569	6	41208207	G	C	20394	14948	0.0469356	0.0769045	0.61031	0.541656	-0.0717028	0.109965	-0.652048	0.51437
rs972223	6	41209997	A	C	20180	14797	0.0154625	0.0158327	0.976617	0.328759	-0.0152659	0.0231462	-0.65954	0.509549
rs9394778	6	41215058	A	G	16437	12078	-0.0355186	0.0179323	-1.98071	0.0476243	0.0456657	0.0256702	1.77893	0.0752507
rs12529270	6	41215403	C	T	20145	14765	-0.0142967	0.0270223	-0.529071	0.596757	-0.00430298	0.038771	-0.110985	0.911629
rs2004197	6	41217007	A	C	16311	11990	0.0140771	0.0179595	0.783826	0.433142	-0.0143652	0.025717	-0.558587	0.576443
rs2004196	6	41217087	T	C	16360	12016	-0.00832174	0.0242742	-0.342823	0.731732	-0.0220585	0.034681	-0.636041	0.52475
rs6916618	6	41217174	T	G	20290	14871	0.0513549	0.0436784	1.17575	0.239695	-0.119754	0.0630658	-1.89887	0.0575819
rs78055825	6	41218774	T	C	20393	14944	-0.0655544	0.0478633	-1.36962	0.170807	0.0153835	0.0698303	0.220299	0.825639
rs9357351	6	41218913	A	T	16340	12012	0.0128986	0.0215584	0.59831	0.549633	-0.0276826	0.0312227	-0.886616	0.375286
rs3997700	6	41219627	A	G	20064	14705	0.00107872	0.0159926	0.0674509	0.946223	0.0039109	0.0232949	0.167887	0.866672
rs4711666	6	41220080	C	T	20346	14915	0.00958304	0.0227046	0.422076	0.67297	0.0547713	0.0323143	1.69496	0.0900836
rs10947953	6	41223954	T	C	16422	12072	0.00950598	0.0210057	0.452542	0.650878	-0.0245772	0.0301861	-0.814189	0.415537
rs6939455	6	41226471	A	C	20182	14801	-0.0150321	0.0620045	-0.242436	0.808442	-0.0789002	0.0867767	-0.909233	0.363227
rs78111028	6	41226596	T	C	20389	14944	-0.0155149	0.0646323	-0.240049	0.810292	0.06636	0.0951708	0.697273	0.485632
rs73735826	6	41233825	A	G	17953	13202	-0.103362	0.0706846	-1.4623	0.143658	-0.0151034	0.102839	-0.146864	0.88324
rs9369269	6	41236513	C	A	20337	14905	0.0154151	0.0186314	0.827371	0.408027	-0.0209432	0.0269838	-0.776141	0.437666
rs3804276	6	41245234	T	C	20265	14850	0.00470707	0.015773	0.298426	0.765378	0.00640625	0.0228526	0.280329	0.779225
rs4711668	6	41246473	T	C	16439	12080	0.006117	0.0190151	0.321692	0.747686	-0.0199699	0.0273808	-0.729338	0.465795
rs115985878	6	41247791	G	A	20126	14752	-0.0148157	0.0336407	-0.440412	0.659639	0.0230477	0.0485834	0.474395	0.635218
rs2234237	6	41250466	A	T	20337	14909	-0.00568442	0.0259261	-0.219254	0.826452	-0.0239683	0.0371784	-0.644683	0.519132
rs78433713	6	41251584	A	G	20374	14932	0.0245744	0.0672917	0.365193	0.714967	0.0768127	0.0955107	0.804232	0.421263
rs10947957	6	41259380	G	A	20342	14908	-0.00864617	0.0258632	-0.334304	0.73815	-0.0240625	0.0370868	-0.648817	0.516457
rs191348366	6	41272871	T	C	20404	14954	0.0379773	0.0572618	0.663222	0.507188	0.0869315	0.0833294	1.04323	0.296843
rs4424081	6	41275791	A	G	16439	12077	0.000506674	0.0191668	0.0264349	0.97891	-0.0215896	0.0276341	-0.781267	0.434645
rs13211886	6	41279788	T	G	20382	14941	-0.0134783	0.0263887	-0.51076	0.609519	0.0475953	0.037711	1.26211	0.20691
rs6458214	6	41289493	T	G	20324	14898	-0.0127289	0.0159162	-0.799743	0.42386	0.0351843	0.0229349	1.53409	0.125007
rs9471554	6	41290719	C	T	20116	14747	0.00674737	0.0166776	0.404576	0.685789	-0.0176495	0.0241989	-0.729351	0.465787
rs9462701	6	41294098	G	A	20324	14894	0.0162967	0.0230589	0.706744	0.479726	-0.044474	0.0335708	-1.32478	0.185243
rs80049609	6	41296116	C	T	20383	14939	0.0112447	0.0636068	0.176784	0.859678	0.0571954	0.0920997	0.621016	0.534589
rs1905567	6	41297940	G	A	20181	14788	-0.016684	0.0161177	-1.03514	0.300605	0.0235094	0.0233082	1.00863	0.313151
rs12203187	6	41299381	G	C	20338	14903	-0.0148812	0.030636	-0.485742	0.62715	0.0396014	0.0442252	0.895447	0.370548
rs9381048	6	41300724	G	C	20212	14819	0.00871836	0.0172374	0.505781	0.613011	0.00482983	0.025141	0.19211	0.847656
rs9357355	6	41301735	T	C	20333	14904	0.00264198	0.0160847	0.164254	0.869531	0.010227	0.0233705	0.437603	0.661674
rs640067	6	41302050	A	G	20385	14945	0.0656419	0.0545031	1.20437	0.228447	0.000648705	0.0803888	0.0080696	0.993561
rs60991481	6	41303067	G	A	20383	14935	-0.0190043	0.0361742	-0.525357	0.599335	0.0326906	0.0528175	0.618936	0.535959
rs9471576	6	41303805	A	G	20391	14945	-0.0329964	0.0294733	-1.11953	0.262912	0.018887	0.0427843	0.441446	0.65889
rs9471577	6	41303995	G	A	20247	14847	-0.0340466	0.0294081	-1.15773	0.246976	0.0231435	0.0427232	0.541708	0.58802
rs2236369	6	41309552	T	C	20355	14919	0.00753337	0.0160911	0.468171	0.639662	0.00600059	0.0234141	0.256281	0.797734
rs34456049	6	41309618	A	G	20346	14912	-0.0773051	0.064856	-1.19195	0.233281	0.0779282	0.093352	0.834778	0.403843
rs142955741	6	41310705	T	C	20393	14947	0.139285	0.0989694	1.40735	0.159324	0.0552958	0.140874	0.39252	0.694674
rs116677682	6	41312534	T	C	20384	14941	-0.0308912	0.039317	-0.785697	0.432045	0.108492	0.0562707	1.92803	0.0538511
rs56295949	6	41316554	A	G	16497	12125	-0.0143783	0.0288343	-0.498651	0.618025	-0.00322259	0.0412709	-0.0780838	0.937761
rs2273961	6	41318424	A	T	20320	14894	-0.0399772	0.0435496	-0.91797	0.358635	0.0195632	0.0632415	0.309342	0.757062
rs2273962	6	41318438	A	G	20357	14924	0.0024456	0.0183364	0.133374	0.893898	0.00742723	0.0264704	0.280586	0.779028
rs9381053	6	41323684	C	T	20359	14921	0.00588748	0.0163934	0.359137	0.719492	-0.00566435	0.0235839	-0.240179	0.810192
rs7760789	6	41324182	C	T	20362	14921	0.0102242	0.0183412	0.557444	0.577224	0.00124561	0.0264064	0.0471705	0.962377
rs114982089	6	41324741	T	C	20281	14858	0.0595975	0.0781708	0.762402	0.44582	0.0740023	0.109453	0.676111	0.49897
rs12660803	6	41334276	T	C	20216	14819	-0.0325688	0.0807458	-0.40335	0.68669	-0.0258433	0.118078	-0.218867	0.826754
rs6922617	6	41336101	A	G	20354	14924	-0.00749742	0.0289795	-0.258715	0.795855	-0.0136992	0.0418878	-0.327044	0.743634
rs62397402	6	41336789	G	A	20395	14950	0.0109977	0.0356274	0.308687	0.75756	-0.0510018	0.050812	-1.00374	0.315506
rs79528078	6	41338360	A	C	20393	14948	-0.0397291	0.0522196	-0.760809	0.446771	0.0551572	0.077669	0.710157	0.477607
rs12202142	6	41344323	A	G	20324	14895	-0.0270026	0.0245214	-1.10118	0.270816	0.0183354	0.035402	0.517919	0.604515
rs620922	6	41345565	T	G	20365	14929	0.0241239	0.0404419	0.596507	0.550837	-0.0156706	0.0586437	-0.267216	0.789303
rs7761534	6	41345575	C	T	20383	14936	0.0531544	0.0288424	1.84292	0.0653404	-0.0518426	0.0410895	-1.2617	0.207057
rs74465624	6	41346079	A	G	19686	14446	-0.00126795	0.0360015	-0.0352192	0.971905	-0.0153372	0.0512711	-0.299138	0.764835
rs114452573	6	41349212	G	A	20231	14833	0.0736496	0.0903202	0.815428	0.414828	-0.050454	0.125339	-0.402541	0.687286
rs62397404	6	41350752	T	G	20372	14936	-0.00092102	0.0331224	-0.0278066	0.977816	0.0029663	0.0464732	0.0638283	0.949107
rs687897	6	41354324	T	C	20297	14875	0.00184795	0.0164762	0.112159	0.910697	-0.0183706	0.0235682	-0.779463	0.435707
rs72863587	6	41356424	T	G	20123	14748	-0.0117181	0.0177901	-0.658689	0.510095	0.0247247	0.02553	0.968459	0.332815
rs76397603	6	41357708	G	C	20367	14922	0.136964	0.0549089	2.49439	0.0126173	-0.15445	0.07858	-1.96552	0.0493546
rs4711673	6	41362464	T	C	20245	14834	-0.0396071	0.0227419	-1.74159	0.08158	0.0121582	0.032663	0.37223	0.709722
rs605991	6	41362621	A	G	20349	14916	-0.00774141	0.0187355	-0.413195	0.679463	0.00279572	0.0265631	0.105248	0.916179
rs814809	6	41363751	T	G	20402	14951	-0.0506778	0.0561451	-0.902621	0.366727	0.0349465	0.0830799	0.420638	0.67402
rs1535582	6	41364255	C	T	16406	12057	-0.0142159	0.0179512	-0.791919	0.428408	0.0163373	0.0255525	0.639361	0.522588
rs728489	6	41366838	C	T	19640	14411	0.0207846	0.0202893	1.02441	0.305641	-0.0122749	0.0297823	-0.412152	0.680228
rs17538671	6	41371118	T	C	20324	14893	0.0103837	0.0179593	0.578182	0.563141	-0.0269078	0.0258822	-1.03963	0.298514
rs114547730	6	41372215	G	T	20330	14900	0.142282	0.0922217	1.54282	0.122873	-0.0562128	0.126058	-0.445927	0.65565
rs7762544	6	41379315	G	A	20246	14842	0.00302191	0.0199185	0.151714	0.879413	-0.00142283	0.0284522	-0.0500076	0.960116
rs74735168	6	41379667	T	C	20372	14931	0.0371031	0.0554606	0.669001	0.503495	-0.0193436	0.0776343	-0.249163	0.803235
rs56272207	6	41381100	G	C	19715	14468	0.00430737	0.0346784	0.124209	0.90115	0.0811392	0.0498402	1.62799	0.103528
rs76700762	6	41381767	G	A	20393	14948	0.138716	0.0945527	1.46708	0.142355	-0.0135488	0.130657	-0.103698	0.917409
rs9394789	6	41382620	T	C	20313	14891	0.0135082	0.0162213	0.832743	0.40499	-0.0221561	0.0236612	-0.936389	0.349073
rs1983798	6	41382931	T	C	20279	14861	0.00481828	0.0167622	0.287449	0.773769	-0.0159485	0.0243338	-0.655407	0.512206
rs6924912	6	41384515	T	C	20369	14930	0.00851192	0.0344274	0.247242	0.804721	0.0175132	0.0488943	0.358184	0.720205
rs76423842	6	41388130	A	G	20318	14898	-0.0565369	0.0442263	-1.27835	0.201125	0.0609534	0.06192	0.984389	0.324924
rs16894668	6	41388910	T	C	20354	14923	-0.0511571	0.0274405	-1.86429	0.0622806	0.0530686	0.0398934	1.33026	0.183433
rs79426214	6	41390170	T	C	20341	14912	0.0722545	0.0272542	2.65113	0.00802236	-0.0346652	0.0396025	-0.875328	0.381396
rs642377	6	41391652	A	G	20322	14900	0.00736066	0.0167126	0.440425	0.65963	0.00917659	0.0244966	0.374606	0.707953
rs7748470	6	41394604	G	C	20291	14873	-0.0070032	0.0209152	-0.334837	0.737748	-0.00334037	0.030686	-0.108856	0.913316
rs11752289	6	41394693	A	G	20361	14923	0.0302785	0.023462	1.29053	0.196866	-0.00375436	0.0342276	-0.109688	0.912657
rs113202953	6	41397897	A	C	20336	14906	-0.0824446	0.0466948	-1.7656	0.0774623	0.0813969	0.0684806	1.18861	0.234592
rs76344454	6	41401408	A	C	20185	14799	-0.0139119	0.0189817	-0.73291	0.463613	0.00954959	0.0275691	0.346387	0.729052
rs116709930	6	41405293	A	G	16498	12124	-0.0170388	0.0486575	-0.350179	0.726204	0.00796247	0.0683395	0.116513	0.907246
rs2496663	6	41408536	T	C	20334	14903	-0.0021789	0.0165825	-0.131398	0.89546	-0.00932386	0.0240567	-0.387579	0.698328
rs73423077	6	41409219	T	G	20371	14933	-0.00127653	0.0363432	-0.0351243	0.971981	0.000893174	0.0536566	0.0166461	0.986719
rs9381065	6	41414550	A	G	20329	14904	-0.021471	0.0362336	-0.592572	0.553467	0.0315179	0.0525356	0.599933	0.548551
rs77960781	6	41418703	C	T	20387	14942	-0.0227456	0.0444153	-0.512111	0.608573	0.0634858	0.0642788	0.987663	0.323318
rs7765789	6	41420142	C	A	18891	13880	0.0751691	0.0376124	1.99852	0.0456606	-0.0819562	0.0549869	-1.49047	0.136101
rs78448710	6	41420922	T	C	20370	14929	-0.00406936	0.0931314	-0.0436948	0.965148	0.109331	0.131466	0.831633	0.405616
rs62396684	6	41424734	T	G	19891	14589	-0.0278037	0.0282926	-0.982718	0.325746	0.0413706	0.0409326	1.0107	0.31216
rs12212557	6	41425410	A	G	20374	14928	-0.00782763	0.0177709	-0.440474	0.659594	0.024691	0.0259252	0.952394	0.340897
rs78462966	6	41426430	T	C	20322	14891	-0.0295478	0.0297456	-0.993353	0.320538	-0.0441536	0.0423889	-1.04163	0.297582
rs78590574	6	41426634	A	G	15803	11618	-0.0305133	0.0516234	-0.591076	0.55447	0.000674143	0.0718692	0.00938013	0.992516
rs1853835	6	41427582	T	C	20256	14842	-0.011064	0.0170163	-0.650201	0.515562	-0.00270964	0.0246796	-0.109793	0.912574
rs77443531	6	41428223	G	A	20376	14934	-0.0602429	0.0838437	-0.718515	0.47244	0.117772	0.116019	1.01511	0.310053
rs12193334	6	41429550	A	G	20395	14947	0.0148917	0.0547648	0.271921	0.785683	0.10721	0.0789845	1.35736	0.174668
rs78443429	6	41429763	A	C	20361	14926	-0.0439732	0.031239	-1.40764	0.159238	0.0368565	0.0443697	0.830668	0.406161
rs34774625	6	41431930	C	T	20340	14903	-0.0189094	0.0427245	-0.442588	0.658064	0.00450288	0.0633934	0.0710308	0.943373
rs114585952	6	41433907	T	G	20362	14920	0.0549774	0.0722032	0.761426	0.446403	0.0386062	0.0997089	0.387189	0.698617
rs2496635	6	41434817	A	G	20305	14883	0.0106103	0.0161594	0.6566	0.511438	0.0187985	0.0235847	0.797063	0.425414
rs62396689	6	41436681	T	C	20341	14911	0.0405487	0.0277876	1.45924	0.144499	-0.0296367	0.0406764	-0.728597	0.466248
rs9394798	6	41437648	C	G	20196	14807	-0.0283983	0.0352056	-0.806642	0.419873	-0.034281	0.0505465	-0.678208	0.49764
rs73425079	6	41440661	C	G	19214	14120	0.00037015	0.0392199	0.00943782	0.99247	-0.00173597	0.0549663	-0.0315825	0.974805
rs57089312	6	41442253	G	T	20410	14959	0.078044	0.0439349	1.77635	0.0756745	-0.0734779	0.0647228	-1.13527	0.256263
rs6937336	6	41442376	C	T	20378	14934	-0.0128973	0.044334	-0.290912	0.771118	0.0631671	0.063672	0.99207	0.321163
rs728825	6	41443473	G	A	20322	14896	-0.0170365	0.0162105	-1.05096	0.293278	0.0228819	0.0235216	0.972803	0.330651
rs11964563	6	41443560	T	C	18998	13936	-0.0767438	0.0264313	-2.90352	0.0036899	0.0539595	0.0379179	1.42306	0.154718
rs78320372	6	41443677	C	T	15409	11368	-0.0348406	0.0384668	-0.905731	0.365078	-0.0121388	0.055226	-0.219802	0.826025
rs2477833	6	41446021	T	C	20394	14948	-0.0137353	0.022463	-0.611464	0.540893	0.0589101	0.0321899	1.83008	0.067238
rs11965261	6	41451841	G	A	20346	14909	0.0227603	0.023454	0.970424	0.331835	-0.0433139	0.0338571	-1.27932	0.200786
rs2477834	6	41454830	T	C	20354	14917	-0.0395108	0.0339256	-1.16463	0.244168	0.0913453	0.049322	1.85202	0.0640233
rs721313	6	41455297	T	G	20361	14924	0.0164896	0.0207865	0.793282	0.427613	-0.0616222	0.0300041	-2.05379	0.0399957
rs74736296	6	41459111	C	T	20251	14844	0.0433207	0.024662	1.75657	0.0789908	-0.0586958	0.0354948	-1.65365	0.0981995
rs56332525	6	41459333	C	A	20283	14865	-0.0211768	0.0205474	-1.03063	0.302714	0.0137432	0.0299828	0.458371	0.646686
rs3800282	6	41460287	T	C	19426	14252	-0.0213064	0.0168352	-1.26559	0.20566	0.0217976	0.0244806	0.890406	0.373248
rs16894733	6	41460739	G	A	20205	14815	0.0390624	0.0189052	2.06622	0.0388077	-0.022159	0.0270417	-0.819436	0.412537
rs77859550	6	41460863	A	G	20396	14948	0.00532249	0.0311065	0.171106	0.864141	-0.0924599	0.0445468	-2.07557	0.0379339
rs4711676	6	41461395	C	T	19997	14653	-0.0941201	0.0603326	-1.56002	0.118755	0.128836	0.0904863	1.42381	0.154501
rs11961226	6	41462911	T	C	20310	14883	-0.0424146	0.0224573	-1.88868	0.0589343	0.0219164	0.0328354	0.667463	0.504476
rs11757190	6	41464960	G	A	19133	14013	0.00629228	0.0298602	0.210724	0.833102	0.00152099	0.0432449	0.0351715	0.971943
rs61438119	6	41466851	A	C	20390	14945	0.0512011	0.0555341	0.921976	0.356541	-0.0189166	0.0800572	-0.236288	0.813209
rs6907558	6	41467860	T	G	20172	14795	0.0199998	0.0157384	1.27076	0.203813	-0.0191147	0.0226571	-0.843652	0.398864
rs77434378	6	41467885	T	C	20376	14933	0.000176959	0.0512332	0.00345398	0.997244	-0.0521572	0.0737822	-0.706908	0.479624
rs2495228	6	41468680	G	A	20322	14895	0.0327305	0.0163657	1.99994	0.0455067	-0.0312468	0.0236559	-1.32089	0.186538
rs6938442	6	41469071	T	C	20368	14929	-0.0554603	0.0217937	-2.54478	0.0109345	0.0707244	0.0311157	2.27295	0.0230291
rs6913386	6	41471963	T	C	20363	14922	-0.0183034	0.0203253	-0.900522	0.367843	0.00429354	0.0291894	0.147092	0.883059
rs9394805	6	41475448	A	G	20348	14912	0.0086775	0.0162652	0.5335	0.593687	-0.007805	0.0235465	-0.331472	0.740288
rs2248222	6	41476560	A	G	20325	14896	0.0157096	0.0209201	0.750933	0.452693	-0.00577868	0.030421	-0.189957	0.849343
rs2496664	6	41476907	T	C	20297	14879	0.0186764	0.0171413	1.08955	0.275909	0.01671	0.0246904	0.676779	0.498546
rs80318851	6	41477066	G	A	20364	14927	0.0446836	0.0333685	1.3391	0.18054	0.00113551	0.048016	0.0236485	0.981133
rs74687177	6	41479348	A	C	20356	14921	0.00903698	0.0285526	0.316504	0.75162	0.0433023	0.0409608	1.05716	0.290438
rs2496644	6	41482745	A	C	20322	14898	0.0269659	0.0658969	0.409214	0.682382	0.0122854	0.0908376	0.135245	0.892418
rs75703082	6	41486161	A	G	20370	14931	-0.0193958	0.0332392	-0.583521	0.559542	0.0663299	0.0485072	1.36742	0.171493
rs2477840	6	41486798	C	T	20331	14901	0.00904803	0.0191595	0.472247	0.63675	-0.00579202	0.0277026	-0.209079	0.834387
rs10947979	6	41488843	C	A	20278	14862	-0.0534156	0.0399343	-1.33759	0.181031	0.0577919	0.0571666	1.01094	0.312046
rs2495244	6	41495339	A	G	20367	14928	-0.0487269	0.0318878	-1.52807	0.126494	0.0625258	0.0452193	1.38273	0.166749
rs114832539	6	41497096	A	G	20349	14911	0.0538307	0.0425694	1.26454	0.206037	-0.0502623	0.0594206	-0.845873	0.397624
rs72858910	6	41499180	G	A	20401	14955	-0.0425633	0.0650786	-0.65403	0.513093	-0.0188932	0.0923649	-0.20455	0.837924
rs2477817	6	41499568	C	T	20297	14880	0.0104429	0.0187713	0.556321	0.577991	-0.00596497	0.0271768	-0.219487	0.82627
rs9369287	6	41503478	T	C	16093	11841	-0.106875	0.049421	-2.16255	0.0305758	0.0996214	0.0715458	1.39241	0.163797
rs77850555	6	41504212	C	G	13660	10095	0.00108979	0.0437279	0.0249222	0.980117	-0.00988686	0.0637908	-0.154989	0.87683
rs2477822	6	41505624	C	A	20344	14911	-0.00579432	0.0203789	-0.284329	0.776158	-0.0133806	0.0293239	-0.456304	0.648171
rs75770170	6	41509900	T	C	20392	14945	-0.119202	0.0606077	-1.96678	0.0492084	0.140851	0.0858464	1.64073	0.100853
rs115670379	6	41512669	C	G	20338	14904	-0.0367549	0.0410283	-0.895841	0.370338	0.0928767	0.0579194	1.60355	0.108813
rs76307188	6	41516026	A	G	20396	14947	-0.0571572	0.0684157	-0.83544	0.40347	0.0156763	0.0988189	0.158637	0.873955
rs74397815	6	41517448	A	G	20371	14927	-0.0365395	0.0502033	-0.727832	0.466717	0.0686831	0.071883	0.955484	0.339333
rs114873710	6	41517886	G	A	20376	14934	-0.0243478	0.0358414	-0.679321	0.496934	0.0485926	0.0498739	0.974311	0.329902
rs4714478	6	41518013	C	T	20318	14890	0.0207181	0.0816768	0.25366	0.799758	-0.0675609	0.111759	-0.604521	0.545497
rs4714479	6	41518807	G	A	20308	14880	-0.0171902	0.017576	-0.97805	0.328049	0.00583095	0.0252832	0.230625	0.817606
rs11758149	6	41519038	A	G	19590	14369	-0.0149721	0.0376199	-0.397983	0.690643	-0.0378666	0.0540284	-0.700865	0.483387
rs114189821	6	41519712	A	G	20106	14743	0.044589	0.0768725	0.580038	0.561889	-0.0125371	0.113876	-0.110094	0.912335
rs12212443	6	41520352	C	G	20381	14943	0.044777	0.0912743	0.490576	0.623726	-0.115674	0.127174	-0.909577	0.363045
rs113521153	6	41521075	T	C	17037	12539	-0.0348365	0.0290719	-1.19829	0.230804	0.0413299	0.0423419	0.976099	0.329015
rs11760063	6	41522016	A	G	20347	14915	-0.0254837	0.0237967	-1.07089	0.284217	0.012024	0.0342355	0.351214	0.725428
rs9471603	6	41532389	G	C	20326	14901	-0.00255909	0.0250955	-0.101974	0.918777	-0.003854	0.0367897	-0.104758	0.916568
rs34730847	6	41533573	A	G	20388	14942	-0.0244692	0.033597	-0.728314	0.466421	-0.0239341	0.0482201	-0.496351	0.619647
rs41273784	6	41533595	A	G	20283	14873	0.0670383	0.107598	0.623043	0.533256	0.0608495	0.157092	0.387349	0.698498
rs55856519	6	41533940	A	G	20321	14893	0.0290392	0.0245059	1.18499	0.236022	-0.0731259	0.0355405	-2.05754	0.0396346
rs77076398	6	41534021	G	A	20299	14882	-0.0396582	0.0410604	-0.96585	0.334119	0.0210822	0.0589543	0.357603	0.72064
rs75054579	6	41535398	G	T	20355	14921	-0.0181931	0.0510475	-0.356395	0.721545	0.132362	0.0752792	1.75828	0.0787004
rs1983891	6	41536427	T	C	20336	14908	-0.0129947	0.0172635	-0.752725	0.451615	0.00460995	0.0248855	0.185247	0.853035
rs72858975	6	41537770	A	G	20406	14959	-0.0947977	0.0671806	-1.41109	0.158219	0.151128	0.0966269	1.56403	0.11781
rs12215942	6	41552005	T	C	20258	14851	0.0226322	0.0172765	1.31	0.190195	0.00476296	0.0251168	0.189633	0.849597
rs55977799	6	41556216	A	G	20265	14854	-0.0152527	0.0213207	-0.715394	0.474366	0.0413752	0.0307162	1.34702	0.177975
rs3800283	6	41558358	G	A	20334	14905	-0.000528941	0.0170247	-0.031069	0.975214	-0.0246208	0.0244598	-1.00658	0.314135
rs6920720	6	41561354	A	G	20345	14907	0.00466766	0.0233429	0.199961	0.841511	-0.0310653	0.0336804	-0.922356	0.356343
rs1887079	6	41565472	T	C	20373	14934	-0.0417442	0.0359989	-1.1596	0.246213	0.00596346	0.0526218	0.113327	0.909772
rs141279563	6	41565582	A	G	18971	13939	0.15182	0.0866951	1.7512	0.079912	-0.129108	0.126464	-1.02091	0.307299
rs72863018	6	41573062	A	G	20326	14901	-0.101214	0.0526305	-1.92311	0.0544662	0.164701	0.0774525	2.12647	0.0334639
rs16894837	6	41574164	G	A	20396	14946	0.0208063	0.0249337	0.834468	0.404017	-0.0270981	0.0353597	-0.766356	0.443464
rs72863046	6	41576551	G	T	20269	14862	-0.0451598	0.0292866	-1.542	0.123075	0.0450548	0.041889	1.07558	0.282117
rs114626053	6	41577979	A	G	20405	14956	-0.103748	0.0506765	-2.04725	0.0406334	0.0343273	0.0717531	0.478408	0.63236
rs1028818	6	41586580	C	T	20294	14877	0.0094668	0.0266923	0.354664	0.722842	-0.049089	0.0386366	-1.27053	0.203896
rs74405026	6	41593404	A	G	20274	14856	-0.0272349	0.0338861	-0.803719	0.421559	-0.0275536	0.0490602	-0.561628	0.574369
rs73418040	6	41595904	T	G	20079	14728	-0.0866955	0.0355136	-2.44119	0.0146389	0.0739937	0.0506958	1.45956	0.14441
rs75189637	6	41602376	A	G	20401	14952	-0.0184062	0.044932	-0.409645	0.682067	0.0212691	0.0632312	0.336371	0.736591
rs113254463	6	41603626	C	G	20317	14892	-0.0908631	0.0355756	-2.55408	0.0106467	0.0791222	0.0509143	1.55403	0.120178
rs2495229	6	41605830	T	C	20332	14905	0.021697	0.0191795	1.13126	0.257944	-0.00368158	0.0275499	-0.133633	0.893693
rs75852965	6	41607584	C	G	20279	14875	-0.0411239	0.0201833	-2.03752	0.0415976	0.0783112	0.0297567	2.63172	0.00849545
rs2250898	6	41607778	C	G	20343	14912	-0.0149544	0.0199096	-0.751116	0.452583	0.0252189	0.0286077	0.881541	0.378025
rs72863062	6	41607914	C	G	20258	14847	0.046689	0.0538676	0.866735	0.386087	-0.0206614	0.0781591	-0.264351	0.79151
rs76460675	6	41608220	T	C	20358	14918	-0.0459759	0.0266102	-1.72775	0.0840323	0.0329583	0.037976	0.867871	0.385465
rs115919896	6	41609713	C	T	20349	14918	-0.0631018	0.0598059	-1.05511	0.291375	0.0727792	0.0847049	0.859208	0.390226
rs79288316	6	41609951	A	G	20340	14906	-0.00879839	0.0238782	-0.36847	0.712523	-0.00514803	0.0340763	-0.151073	0.879918
rs4711686	6	41612008	G	A	20137	14767	0.0253429	0.0161874	1.56559	0.117445	-0.0252176	0.0232406	-1.08507	0.277893
rs72863069	6	41612752	T	C	20360	14927	-0.0314124	0.0280174	-1.12118	0.262213	0.0584547	0.0404369	1.44558	0.148295
rs12661964	6	41613314	T	C	20373	14935	-0.0316733	0.0332299	-0.953157	0.34051	0.0364347	0.0476306	0.764943	0.444306
rs7763699	6	41613772	G	A	20327	14901	0.0154093	0.0203762	0.756241	0.449505	0.0108589	0.0293184	0.370379	0.7111
rs3789209	6	41614929	C	T	20267	14857	0.0172942	0.016019	1.07961	0.280317	-0.0392385	0.0229767	-1.70775	0.0876821
rs2281326	6	41617658	A	G	20219	14821	0.0178552	0.0163457	1.09235	0.274681	-0.0363758	0.0235824	-1.54249	0.122953
rs12199887	6	41620938	G	A	20103	14734	-0.019718	0.0214245	-0.92035	0.35739	-0.000542552	0.0308765	-0.0175717	0.985981
rs2143678	6	41623033	T	G	20289	14874	0.00724139	0.0204056	0.354873	0.722685	0.00816992	0.0298416	0.273776	0.784257
rs12529962	6	41623300	C	T	20333	14904	0.0215471	0.0255189	0.844356	0.39847	-0.00552167	0.0361251	-0.152848	0.878518
rs12212842	6	41625907	T	C	20374	14930	-0.0189199	0.0223712	-0.845725	0.397706	0.0460333	0.032462	1.41807	0.156171
rs113145110	6	41626717	A	G	16384	12068	-0.0549859	0.0346702	-1.58597	0.112746	0.0317915	0.0505371	0.629073	0.529301
rs35170101	6	41626747	T	C	20375	14934	0.047228	0.0478979	0.986014	0.324126	-0.116146	0.069303	-1.67592	0.0937538
rs114071735	6	41627043	C	A	20297	14877	0.03488	0.0286051	1.21936	0.222706	-0.0113748	0.0415608	-0.273691	0.784322
rs12214928	6	41627202	G	C	17814	13098	0.00815754	0.0370571	0.220134	0.825767	-0.00741882	0.0527845	-0.140549	0.888226
rs73735917	6	41630084	A	G	20376	14930	0.0141943	0.0310455	0.457211	0.64752	0.0221078	0.0447105	0.494465	0.620978
rs2057066	6	41630783	C	T	20317	14888	0.0296863	0.0171897	1.72698	0.0841708	-0.0160611	0.0248787	-0.645577	0.518553
rs9471620	6	41631049	A	G	20326	14898	0.0559297	0.0285296	1.96041	0.0499476	-0.0386154	0.0416714	-0.926664	0.354101
rs6899312	6	41631730	G	T	17793	13080	0.00685587	0.0280197	0.24468	0.806704	-0.0417164	0.0396862	-1.05116	0.293187
rs1011100	6	41643245	A	G	20370	14929	0.0102227	0.0166682	0.613307	0.539673	-0.0160377	0.0242728	-0.660728	0.508787
rs9471624	6	41643608	C	T	20347	14916	0.00802508	0.018685	0.429493	0.667564	-0.0165716	0.0271218	-0.611008	0.541194
rs2842643	6	41650736	C	T	20386	14939	-0.0160896	0.0172314	-0.933741	0.350437	0.0435083	0.0250609	1.73611	0.0825449
rs35688102	6	41656820	T	C	20217	14816	-0.0425991	0.0507035	-0.84016	0.400819	-0.00670961	0.0717175	-0.0935561	0.925462
rs115794288	6	41657673	A	G	20310	14890	0.0112515	0.0257291	0.437305	0.66189	-0.0192455	0.0379404	-0.507256	0.611975
rs1015149	6	41658889	T	C	20340	14904	0.0164218	0.0158604	1.0354	0.300484	-0.037742	0.0228507	-1.65168	0.0986006
rs9462738	6	41664501	T	G	20111	14739	0.00705652	0.0165242	0.427042	0.669348	-0.0290491	0.0239699	-1.2119	0.225551
rs79018530	6	41664561	A	G	19941	14627	-0.0832375	0.0509933	-1.63232	0.102611	0.0425035	0.0739431	0.574814	0.565417
rs12660825	6	41665483	T	C	20341	14910	0.000773005	0.0219134	0.0352755	0.97186	0.015734	0.0314414	0.500424	0.616777
rs73420071	6	41665907	T	C	20359	14920	-0.00715328	0.0225479	-0.317248	0.751055	0.0177118	0.0323788	0.547019	0.584365
rs13206766	6	41667037	T	C	20249	14842	0.0309889	0.0182234	1.7005	0.0890372	-0.0357632	0.0261762	-1.36625	0.171861
rs9369305	6	41670608	T	C	20296	14875	-0.000156311	0.0199741	-0.00782569	0.993756	0.00766749	0.0291312	0.263205	0.792392
rs112999365	6	41672469	T	C	20364	14926	0.0498742	0.0381543	1.30717	0.191155	0.00448365	0.0549185	0.0816419	0.934931
rs9462739	6	41680247	G	A	20350	14912	0.000517122	0.0166077	0.0311374	0.97516	-0.0074084	0.023867	-0.310404	0.756254
rs17794619	6	41681183	A	G	20332	14900	-0.0357235	0.0217836	-1.63993	0.10102	0.0196363	0.0316203	0.621002	0.534598
rs111452150	6	41683069	T	C	20364	14922	0.0658476	0.0913549	0.720789	0.471039	-0.257148	0.12525	-2.05308	0.0400648
rs12525992	6	41688990	C	T	20245	14840	0.0154232	0.0225641	0.683527	0.494274	-0.0775925	0.0323691	-2.39712	0.0165246
rs76432871	6	41692402	T	C	20197	14810	-0.0178075	0.0230686	-0.771936	0.440153	0.0447687	0.0333198	1.34361	0.179076
rs9471637	6	41692695	A	G	20354	14916	-0.0220556	0.0286045	-0.771053	0.440675	0.0980636	0.0413865	2.36946	0.0178142
rs34846419	6	41694773	A	G	16435	12078	-0.0547263	0.029692	-1.84313	0.0653095	0.0121464	0.0428555	0.283428	0.776849
rs74590024	6	41700144	T	C	20361	14924	0.0244846	0.0592789	0.413041	0.679576	-0.00450153	0.0829955	-0.0542383	0.956745
rs149166358	6	41704743	T	C	20414	14962	-0.431809	0.218633	-1.97504	0.0482635	-0.146531	0.293891	-0.498589	0.618069
rs76361738	6	41706835	A	G	20292	14873	-0.0115891	0.030124	-0.384713	0.70045	0.0116871	0.0436996	0.267442	0.789129
rs146769097	6	41708238	T	C	20362	14922	0.0373179	0.243866	0.153027	0.878377	-0.301035	0.358983	-0.838575	0.401708
rs80039733	6	41709616	T	A	19815	14514	-0.0408491	0.0405592	-1.00715	0.313864	-0.0293236	0.0582398	-0.503497	0.614615
rs4714510	6	41710654	G	A	20095	14738	-0.0148366	0.0225849	-0.656923	0.51123	-0.0481608	0.032389	-1.48695	0.137028
rs149712870	6	41711064	A	G	20396	14951	0.11442	0.205203	0.557592	0.577123	-0.223064	0.258767	-0.862027	0.388673
rs115960275	6	41715126	A	G	20376	14933	-0.0624178	0.0530688	-1.17617	0.239527	0.0991067	0.0762125	1.3004	0.193464
rs6907935	6	41717855	C	T	20048	14700	-0.0446846	0.0169101	-2.64248	0.00823019	0.0563791	0.0246929	2.28321	0.0224182
rs6941539	6	41719110	T	C	20316	14891	-0.113866	0.0476817	-2.38805	0.0169382	0.0198002	0.0664811	0.297832	0.765831
rs61399274	6	41719580	T	C	20350	14912	-0.0334493	0.0283625	-1.17935	0.238259	0.0829403	0.041101	2.01796	0.0435949
rs79529786	6	41727485	A	G	20279	14868	-0.00238409	0.0165316	-0.144214	0.885331	0.0107863	0.0239322	0.450702	0.652204
rs73422097	6	41727740	G	A	20366	14929	0.00366879	0.0172769	0.212352	0.831832	0.0109272	0.0248394	0.439912	0.660001
rs12661968	6	41729406	C	T	20359	14919	-0.0199886	0.0217934	-0.917188	0.359044	0.01464	0.031492	0.464878	0.642019
rs6458240	6	41732151	A	G	20363	14916	-0.00691119	0.0156814	-0.440726	0.659411	0.00829216	0.0227263	0.364871	0.715208
rs79585500	6	41732662	A	G	20385	14943	0.0463309	0.0377316	1.22791	0.219481	0.00230951	0.0543902	0.0424619	0.966131
rs35744673	6	41738889	T	C	19638	14403	0.0608988	0.0613566	0.992538	0.320935	-0.0203578	0.0880586	-0.231185	0.817171
rs45465093	6	41739160	T	G	20368	14929	-0.0126387	0.0966141	-0.130816	0.895921	-0.0517991	0.134384	-0.385456	0.6999
rs74687105	6	41739603	A	G	20382	14940	-0.246718	0.36126	-0.682937	0.494647	-0.0886095	0.46859	-0.189098	0.850016
rs35398242	6	41746606	A	G	20186	14793	0.00294665	0.0157514	0.187073	0.851604	-0.00876182	0.0227855	-0.384536	0.700581
rs6925777	6	41750822	T	C	20299	14875	0.00135206	0.0157428	0.085884	0.931559	-0.00680831	0.0227534	-0.299221	0.764771
rs114793773	6	41752598	T	C	20395	14949	0.000537753	0.0337243	0.0159456	0.987278	0.0558127	0.0484106	1.1529	0.248951
rs149565703	6	41754718	A	G	20396	14952	0.152591	0.138371	1.10277	0.270127	-0.16103	0.180772	-0.890793	0.37304
rs12202219	6	41761495	C	T	20320	14895	-0.0051348	0.022599	-0.227214	0.820257	-0.00693029	0.032722	-0.211793	0.832269
rs2185798	6	41773576	C	G	20370	14931	0.00368279	0.015722	0.234245	0.814795	-0.0089251	0.0227258	-0.392729	0.694519
rs6926173	6	41773735	A	G	20368	14929	-0.00605077	0.0184183	-0.32852	0.742519	-0.019082	0.026679	-0.715246	0.474457
rs191316204	6	41783246	C	G	20257	14846	-0.0279566	0.0579387	-0.48252	0.629436	0.0951547	0.0849933	1.11956	0.262903
rs33954419	6	41786136	A	G	20285	14877	0.00333316	0.0157304	0.211892	0.832191	-0.00793776	0.0227771	-0.348498	0.727467
rs78148697	6	41789709	A	G	20377	14934	0.0671944	0.0645377	1.04116	0.297799	-0.0775997	0.0897158	-0.86495	0.387066
rs9381094	6	41800629	C	T	20357	14921	0.0102722	0.0177014	0.580307	0.561707	0.0121425	0.0256029	0.474263	0.635312
rs2249703	6	41814760	A	G	20356	14921	0.0051252	0.0157303	0.325816	0.744563	-0.00580639	0.0227797	-0.254893	0.798806
rs68017625	6	41816134	A	G	20161	14783	0.000523426	0.0212378	0.0246459	0.980337	0.0100069	0.0305789	0.327247	0.743481
rs2395789	6	41824218	C	T	19934	14603	-0.0344658	0.0558843	-0.616735	0.537409	0.0813228	0.080772	1.00682	0.314022
rs34718512	6	41848061	T	C	20399	14953	0.0550099	0.0466703	1.17869	0.238521	-0.0537688	0.0668413	-0.804424	0.421152
rs11756859	6	41848244	T	C	20353	14917	-0.000622216	0.0253733	-0.0245225	0.980436	-0.034418	0.0361635	-0.951732	0.341233
rs2395792	6	41852187	T	G	17236	12656	0.0354922	0.0394536	0.899593	0.368337	0.0315664	0.056361	0.560076	0.575428
rs1536703	6	41852755	G	A	20327	14899	0.00570033	0.0158024	0.360726	0.718305	-0.00323764	0.0228248	-0.141847	0.887201
rs116360833	6	41857482	A	C	20126	14755	0.0428286	0.0376234	1.13835	0.254974	-0.0108058	0.0541197	-0.199666	0.841742
rs114056237	6	41877671	A	G	20403	14954	0.0467202	0.069878	0.668597	0.503753	-0.132696	0.0944674	-1.40468	0.160118
rs144207756	6	41889505	T	C	20384	14938	-0.183084	0.0981966	-1.86446	0.0622567	0.158196	0.141237	1.12008	0.262682
rs142676892	6	41889553	T	C	20412	14961	-0.178804	0.194717	-0.918278	0.358474	-0.0778169	0.281659	-0.27628	0.782333
rs75173045	6	41892291	T	C	20333	14907	-0.0461311	0.0348705	-1.32293	0.185859	0.0267815	0.0499824	0.535819	0.592084
rs2296916	6	41895150	A	G	20390	14944	0.00638307	0.0259718	0.245769	0.805861	-0.0375835	0.0370285	-1.01499	0.310112
rs3828855	6	41900406	T	C	20374	14933	0.00812111	0.0259312	0.313179	0.754145	-0.0411334	0.036983	-1.11222	0.266043
rs9529	6	41903007	T	C	20336	14901	0.0112652	0.0178222	0.632086	0.527331	-0.0113944	0.0256157	-0.444823	0.656448
rs9381100	6	41911185	G	A	20043	14677	-0.0133109	0.0174519	-0.762719	0.445631	-0.00250231	0.0255141	-0.0980755	0.921872
rs9349205	6	41925159	A	G	20375	14936	0.0190672	0.0178148	1.0703	0.284485	-0.00598222	0.0257773	-0.232073	0.816481
rs11970772	6	41925290	A	T	20380	14935	-0.000640001	0.0188416	-0.0339675	0.972903	0.0119383	0.027325	0.436899	0.662185
rs17287803	6	41932001	T	C	20382	14939	0.0338787	0.0371531	0.911867	0.361838	-0.00162371	0.0538929	-0.0301284	0.975965
rs34221531	6	41933459	T	C	20336	14907	-0.0140069	0.0246371	-0.568526	0.569678	0.0119793	0.035972	0.333017	0.739121
rs4607432	6	41934647	C	A	18790	13798	0.00630862	0.0183799	0.343236	0.731421	-0.00611851	0.0267043	-0.229121	0.818775
rs61375651	6	41935781	T	C	19603	14372	0.0133251	0.02657	0.501509	0.616013	0.00531669	0.0380603	0.139691	0.888904
rs72853823	6	41936010	C	T	20231	14837	0.0636747	0.0418707	1.52075	0.128324	-0.0168367	0.0598323	-0.281399	0.778404
rs115511698	6	41936352	G	A	16319	11999	0.00838834	0.0559801	0.149845	0.880887	0.00047741	0.0801451	0.00595682	0.995247
rs115022028	6	41938465	A	G	20387	14942	-0.0585848	0.0344501	-1.70057	0.0890237	0.0595119	0.0492535	1.20828	0.226941
rs79334131	6	41939609	C	T	20304	14882	-0.00649873	0.0376853	-0.172447	0.863086	-0.0733828	0.0531453	-1.38079	0.167342
rs7774393	6	41946440	C	G	19367	14215	0.000488983	0.0172429	0.0283585	0.977376	0.0145656	0.0247574	0.588332	0.55631
rs116549857	6	41951645	G	A	16342	12014	0.039368	0.0564673	0.697182	0.485689	-0.0482418	0.0801268	-0.602068	0.547129
rs6458261	6	41958396	T	C	20396	14949	0.949186	0.330776	2.86957	0.00411031	-0.39483	0.417826	-0.944962	0.344678
rs9462762	6	41975322	C	T	20283	14864	-0.00981255	0.015997	-0.613399	0.539612	0.0210561	0.0228494	0.921515	0.356782
rs182679717	6	41975693	T	C	20393	14946	-0.00111531	0.0526149	-0.0211977	0.983088	-0.000668462	0.077188	-0.00866017	0.99309
rs12530094	6	41979204	C	T	20400	14951	0.035847	0.0741615	0.483364	0.628837	0.0314035	0.109683	0.28631	0.774641
rs56056026	6	41980937	C	G	20351	14920	0.0168993	0.0219104	0.771294	0.440533	-0.00601983	0.0312127	-0.192865	0.847065
rs9349212	6	41981392	G	A	20279	14864	-0.0108894	0.0163592	-0.66564	0.505641	0.0130756	0.023598	0.554098	0.579512
rs60223017	6	41981510	C	T	20391	14943	-0.0942848	0.049135	-1.91889	0.0549981	0.0598848	0.0707925	0.84592	0.397597
rs79695329	6	41984648	G	C	19531	14316	0.0209438	0.0372791	0.56181	0.574245	-0.0108472	0.0533739	-0.203231	0.838954
rs13204359	6	41985229	T	C	20328	14894	0.019897	0.0265829	0.74849	0.454165	0.0335946	0.0379366	0.885547	0.375861
rs60147533	6	41986808	G	A	20135	14759	-0.0271583	0.050132	-0.541736	0.588	-0.106433	0.0698593	-1.52353	0.127626
rs9471733	6	41989828	C	G	20305	14886	-0.00541798	0.0181173	-0.299051	0.764901	0.0274234	0.0263863	1.0393	0.298663
rs72664260	6	41990791	T	C	20295	14877	-0.00245013	0.0183725	-0.133359	0.89391	-0.032907	0.0262357	-1.25428	0.209739
rs114118212	6	41994897	T	G	20381	14937	0.0243096	0.0644508	0.377181	0.706039	0.0443869	0.0898177	0.494189	0.621173
rs9369325	6	41995297	T	C	20329	14901	-0.0107404	0.0158081	-0.679424	0.496869	-0.0125556	0.0227742	-0.551311	0.581421
rs9367126	6	41997698	C	T	20086	14722	0.022326	0.0215843	1.03436	0.300969	-0.0347788	0.0310221	-1.1211	0.262247
rs4711703	6	41999125	A	C	20160	14790	-0.0102331	0.0158747	-0.64462	0.519173	0.00902235	0.0228348	0.395114	0.692759
rs78790875	6	42009106	G	T	20362	14925	0.0103331	0.0540391	0.191216	0.848356	-0.144709	0.0762832	-1.897	0.057828
rs12200388	6	42010420	G	C	20335	14905	-0.0218318	0.0202573	-1.07772	0.281157	0.02485	0.0295228	0.841722	0.399943
rs13215373	6	42010681	T	C	20308	14889	0.00608029	0.0160598	0.378604	0.704982	-0.0109956	0.0230927	-0.476152	0.633966
rs74916404	6	42012488	T	C	20346	14911	0.0507834	0.0474664	1.06988	0.284672	-0.123735	0.0668305	-1.85148	0.0641011
rs9381126	6	42013020	G	A	20371	14938	-0.0250092	0.0352217	-0.710052	0.477672	0.00230586	0.049508	0.0465754	0.962852
rs6919122	6	42013042	C	T	20325	14903	0.00452455	0.0158866	0.284802	0.775796	-0.0425889	0.02317	-1.83811	0.0660469
rs9394856	6	42016065	G	A	20211	14815	-0.0132043	0.0230722	-0.572304	0.567116	0.0233036	0.0329281	0.707713	0.479124
rs10456506	6	42016246	C	T	20310	14884	-0.0284422	0.0226824	-1.25393	0.209866	0.0577988	0.0328272	1.7607	0.0782895
rs72855234	6	42019983	T	C	20329	14894	-0.0474451	0.0677271	-0.700533	0.483595	-0.0301668	0.0990851	-0.304453	0.760783
rs4236081	6	42021892	T	C	20316	14891	0.0083	0.0158342	0.524182	0.600152	0.00926377	0.0229401	0.403823	0.686343
rs188240693	6	42033374	T	C	20383	14942	-0.0313387	0.17374	-0.180378	0.856856	0.197856	0.237659	0.832522	0.405114
rs2492918	6	42034409	T	C	20175	14776	-0.0118557	0.0178499	-0.664187	0.506571	-0.0304158	0.0258911	-1.17476	0.240092
rs2493834	6	42037098	G	T	20294	14877	0.0117145	0.0159984	0.732233	0.464027	0.0147372	0.0233423	0.631352	0.52781
rs76909075	6	42037346	T	C	15163	11163	0.119557	0.0842743	1.41867	0.155996	-0.0642657	0.116978	-0.549385	0.582741
rs181043722	6	42037812	A	G	20375	14939	0.0389351	0.0788806	0.493595	0.621592	-0.0216259	0.113253	-0.190952	0.848563
rs2493835	6	42038721	G	C	16782	12328	0.012238	0.0274864	0.445237	0.656148	-0.0120118	0.0392836	-0.305772	0.759778
rs72855245	6	42038767	T	C	20376	14932	-0.0517999	0.0378336	-1.36915	0.170953	0.10521	0.0550389	1.91155	0.0559336
rs9381129	6	42040291	T	C	20264	14866	0.00129719	0.0246099	0.0527102	0.957963	-0.0173929	0.0353569	-0.491923	0.622774
rs79118370	6	42042886	G	A	20327	14900	-0.0100988	0.0268585	-0.376001	0.706916	0.0389173	0.0380133	1.02378	0.305938
rs189994370	6	42044847	C	G	20192	14799	-0.0125551	0.0960502	-0.130714	0.896001	-0.017104	0.13872	-0.123299	0.90187
rs3800286	6	42044945	G	A	20296	14875	0.0100285	0.0168437	0.595388	0.551584	-0.0232715	0.0244385	-0.952249	0.34097
rs73735020	6	42045364	A	G	20369	14927	-0.0231525	0.022784	-1.01617	0.309547	0.0547667	0.0328986	1.66471	0.0959702
rs78487662	6	42046250	T	C	20364	14930	0.0226418	0.0517864	0.437216	0.661955	-0.0852309	0.0744087	-1.14544	0.252026
rs7745547	6	42048690	G	A	17792	13049	-0.0240495	0.0189779	-1.26724	0.20507	0.0567515	0.027797	2.04164	0.0411873
rs6904481	6	42050997	C	T	20332	14899	0.0150939	0.015772	0.957006	0.338564	-0.0248569	0.0229399	-1.08356	0.278558
rs2492937	6	42054346	A	G	20356	14917	-0.0101906	0.0199639	-0.510451	0.609735	0.0407676	0.0290829	1.40177	0.160984
rs72855278	6	42058687	C	T	20356	14919	-0.00341081	0.0332295	-0.102644	0.918245	0.101719	0.0466407	2.18092	0.0291895
rs7747696	6	42060955	G	A	20347	14910	0.0138938	0.0157986	0.87943	0.379168	-0.018847	0.0228271	-0.825639	0.409009
rs78142593	6	42063611	T	C	20393	14949	0.0125766	0.0261682	0.480607	0.630796	-0.0668497	0.0377761	-1.76963	0.0767887
rs114928379	6	42065563	C	A	20283	14869	-0.00224644	0.0581117	-0.0386573	0.969164	0.00785311	0.0803651	0.0977179	0.922156
rs9349217	6	42065797	C	A	20382	14936	0.0981701	0.0328412	2.98924	0.00279676	-0.0673957	0.0478192	-1.40939	0.158721
rs6910007	6	42066803	A	C	20289	14871	0.00321889	0.0254107	0.126675	0.899198	0.000146627	0.0363512	0.00403362	0.996782
rs9369335	6	42069307	G	A	20355	14920	-0.0956329	0.047872	-1.99768	0.0457515	0.0631759	0.0684144	0.92343	0.355783
rs116760608	6	42069819	G	A	20299	14880	0.0595819	0.0733792	0.811972	0.416807	-0.145137	0.0997707	-1.45471	0.145751
rs12200017	6	42069953	T	C	20404	14953	0.106901	0.0493085	2.168	0.0301588	-0.0939831	0.0706521	-1.33022	0.183445
rs201213632	6	42072628	C	G	20227	14823	-0.0501534	0.330474	-0.151762	0.879375	-0.0201141	0.491769	-0.0409016	0.967374
rs74901308	6	42072692	T	G	19688	14445	-0.0267519	0.02408	-1.11096	0.266586	0.0326443	0.0346401	0.942384	0.345996
rs200271005	6	42073031	C	G	20371	14928	0.0423822	0.144094	0.294128	0.76866	-0.0613336	0.207034	-0.296248	0.76704
rs200544470	6	42073603	A	G	20417	14964	0.0814253	0.118511	0.687067	0.49204	0.292125	0.180319	1.62005	0.105222
rs34879933	6	42073759	A	G	20360	14925	-0.137441	0.0487474	-2.81946	0.00481045	0.0834387	0.069209	1.2056	0.22797
rs199641940	6	42073987	A	G	20400	14951	0.0661246	0.146105	0.452582	0.650849	0.142629	0.189983	0.750744	0.452807
rs9394866	6	42074106	G	A	20294	14881	0.0171541	0.0159134	1.07796	0.28105	-0.0163288	0.0226895	-0.719666	0.471731
rs201270853	6	42074371	A	G	20353	14916	0.176063	0.0840421	2.09493	0.0361769	-0.130488	0.123399	-1.05745	0.290308
rs11758539	6	42074872	C	A	20380	14936	-0.017641	0.0298473	-0.591042	0.554492	-0.0338751	0.0432387	-0.783444	0.433367
rs55772414	6	42075069	G	A	18862	13846	0.098907	0.0339816	2.91061	0.00360726	-0.0452787	0.0492041	-0.920223	0.357456
rs9381138	6	42075949	C	T	20239	14841	0.0307517	0.0168413	1.82597	0.0678544	-0.049129	0.0240123	-2.046	0.0407567
rs11965361	6	42076564	A	G	20273	14862	-0.01434	0.0226094	-0.63425	0.525918	0.046072	0.0327719	1.40584	0.159772
rs6923796	6	42077516	C	T	20336	14901	0.0118129	0.022253	0.530845	0.595526	-0.0652483	0.0316533	-2.06135	0.0392701
rs10456507	6	42084146	A	C	20260	14849	-0.00579906	0.0213845	-0.271181	0.786252	-0.0213209	0.030989	-0.688014	0.491444
rs9462771	6	42084297	C	T	20260	14849	0.0268705	0.0208354	1.28965	0.197171	0.00976646	0.0298573	0.327104	0.743589
rs75963624	6	42089770	A	G	20402	14952	0.113738	0.074197	1.53292	0.125296	-0.2338	0.103728	-2.25396	0.0241987
rs3925026	6	42089776	A	G	20158	14772	-0.0178398	0.0159599	-1.11779	0.263657	0.0263196	0.0230763	1.14054	0.254059
rs114527291	6	42093254	A	C	20317	14895	-0.0317635	0.0423397	-0.750206	0.453131	0.0569968	0.0606071	0.940431	0.346997
rs74440372	6	42093805	C	T	19427	14242	-0.0050377	0.0248923	-0.20238	0.83962	-0.00381236	0.0357629	-0.106601	0.915106
rs9462774	6	42095106	T	C	20304	14883	0.0117037	0.0157793	0.741712	0.458262	0.0092053	0.0228949	0.402067	0.687634
rs9471778	6	42098079	C	T	20290	14877	0.00323032	0.0191736	0.168477	0.866208	0.00879666	0.0279546	0.314677	0.753007
rs17702178	6	42104931	T	C	17745	13035	0.00473761	0.0292618	0.161904	0.871381	0.0407627	0.0424161	0.96102	0.336542
rs114146452	6	42105065	T	C	18100	13292	-0.0823404	0.0542776	-1.51703	0.12926	0.132068	0.0763137	1.7306	0.0835232
rs9471782	6	42105449	A	G	20349	14916	0.0276608	0.0206345	1.34051	0.18008	-0.0169509	0.0295871	-0.572914	0.566703
rs12192374	6	42106384	T	G	20324	14898	0.0393405	0.0329579	1.19366	0.232612	0.0116278	0.0466591	0.249207	0.8032
rs62415942	6	42107006	C	T	20364	14922	-0.036891	0.034786	-1.06051	0.288912	0.0567455	0.0497502	1.14061	0.254033
rs9369341	6	42107035	T	C	20405	14956	-0.125283	0.0551242	-2.27274	0.0230419	0.0598289	0.0793289	0.754188	0.450736
rs17624071	6	42107112	T	C	20370	14931	-0.0354042	0.0174591	-2.02783	0.0425775	0.0339867	0.025508	1.33239	0.182731
rs138013556	6	42110133	C	T	20348	14912	-0.0671943	0.0881126	-0.762595	0.445705	0.130542	0.123578	1.05635	0.290806
rs9688934	6	42110171	G	C	20378	14934	0.00854431	0.0287239	0.297463	0.766113	-0.0480472	0.0411429	-1.16781	0.242883
rs12213381	6	42110718	G	A	19979	14647	0.0134235	0.031049	0.432331	0.665501	0.0135643	0.0445147	0.304715	0.760583
rs11755165	6	42111321	G	A	20332	14906	0.00438422	0.0158458	0.276681	0.782025	-0.0138514	0.0228541	-0.606081	0.544461
rs35528198	6	42120338	T	C	20290	14875	0.034045	0.0246157	1.38306	0.166647	0.0130097	0.0356925	0.364493	0.71549
rs76768686	6	42122147	T	C	20388	14942	0.0348164	0.0201235	1.73013	0.0836063	-0.0346087	0.0295582	-1.17087	0.241652
rs114401292	6	42123637	A	G	19991	14649	0.0121461	0.0376202	0.322861	0.746801	-0.0143983	0.0534799	-0.269228	0.787754
rs9394878	6	42126116	A	G	20284	14868	0.0200138	0.0180357	1.10968	0.267139	-0.0493837	0.026331	-1.8755	0.060724
rs7745391	6	42127222	T	C	20351	14916	0.00522068	0.016491	0.316577	0.751565	-0.0293242	0.0242306	-1.21021	0.226197
rs2281467	6	42128285	G	A	20297	14878	0.0167984	0.0174161	0.964534	0.334778	-0.0368629	0.0253841	-1.4522	0.146445
rs75602352	6	42128559	A	G	20186	14800	0.00413056	0.0546008	0.0756501	0.939697	-0.109376	0.0801447	-1.36473	0.172337
rs58592145	6	42129529	A	G	20368	14933	-0.000190949	0.0358764	-0.0053224	0.995753	-0.0120256	0.0513192	-0.234329	0.814729
rs58894089	6	42130650	T	C	20397	14952	-0.0308188	0.0480614	-0.641238	0.521368	-0.0449385	0.0689982	-0.651299	0.514853
rs9349222	6	42131875	A	G	19937	14620	-0.00152636	0.0168362	-0.0906594	0.927763	-0.00264272	0.0247334	-0.106848	0.914909
rs7739634	6	42135189	C	T	20348	14917	0.0108098	0.0174595	0.619139	0.535824	-0.00434896	0.0255989	-0.169889	0.865098
rs4711710	6	42138533	C	T	20178	14785	0.00734357	0.0189235	0.388065	0.697968	-0.00602411	0.0275114	-0.218968	0.826675
rs6937603	6	42141326	G	A	20391	14945	0.249828	0.172822	1.44558	0.148295	-0.339258	0.261483	-1.29744	0.194481
rs104893968	6	42141500	T	C	20369	14932	-0.181385	0.160671	-1.12892	0.258931	0.0321277	0.243558	0.13191	0.895055
rs57881235	6	42141799	G	C	20364	14929	0.0147223	0.0235248	0.625818	0.531434	0.015213	0.0338482	0.449447	0.653109
rs13203075	6	42143028	T	C	20315	14893	-0.0428321	0.0299838	-1.42851	0.153146	0.0558836	0.0433662	1.28864	0.197522
rs62414724	6	42145873	T	G	20396	14949	-0.0584248	0.0447561	-1.30541	0.191755	0.00225777	0.0655838	0.0344257	0.972538
rs139923590	6	42153428	A	C	20421	14967	-0.05247	0.0699221	-0.750407	0.45301	0.0736857	0.103081	0.714832	0.474713
rs56402927	6	42156924	A	C	20294	14874	0.00943963	0.0188151	0.501704	0.615876	0.00506379	0.0274581	0.184419	0.853685
rs3749921	6	42162388	A	G	20317	14889	-0.00815997	0.0161803	-0.504316	0.61404	0.00996261	0.0234947	0.424037	0.671539
rs34173278	6	42168113	A	G	20349	14914	-0.0417696	0.0297752	-1.40283	0.160667	0.0568592	0.0430141	1.32187	0.18621
rs6925355	6	42169203	G	A	19874	14571	-0.00758505	0.0163653	-0.463484	0.643017	0.0116524	0.0237767	0.490075	0.624081
rs4714579	6	42174478	A	G	20342	14908	0.000709735	0.0169395	0.0418982	0.96658	-0.00166246	0.0246362	-0.0674803	0.946199
rs149751323	6	42176074	A	G	20386	14941	0.313369	0.1672	1.87422	0.0609005	-0.376042	0.276478	-1.36012	0.173794
rs115565405	6	42178991	T	C	20363	14925	0.0252744	0.0376349	0.671567	0.501859	0.0441669	0.053296	0.828709	0.407269
rs12215589	6	42180066	T	C	20320	14888	-0.00646062	0.0161786	-0.39933	0.68965	0.00697021	0.0234917	0.296709	0.766689
rs9471809	6	42185564	C	A	20326	14902	0.00924487	0.0188334	0.490876	0.623514	0.00523317	0.0274175	0.19087	0.848628
rs145290235	6	42185567	T	G	20371	14927	0.0770775	0.0634122	1.2155	0.224176	-0.0746691	0.0940326	-0.794077	0.42715
rs115399638	6	42187500	T	C	20176	14793	0.00900243	0.0681166	0.132162	0.894856	0.0401816	0.0955661	0.420459	0.674151
rs6915565	6	42192582	A	G	20288	14870	0.0209968	0.0217677	0.964584	0.334753	-0.00479803	0.0316205	-0.151738	0.879394
rs11751765	6	42196127	T	C	20370	14927	-0.00497778	0.0344476	-0.144503	0.885103	0.0187002	0.0488299	0.382966	0.701745
rs9471813	6	42196807	T	C	19988	14650	-0.0332569	0.0259926	-1.27948	0.20073	0.0574864	0.0380137	1.51226	0.130469
rs36036867	6	42197463	C	A	20363	14923	-0.0415662	0.0279877	-1.48516	0.137502	0.0293446	0.0405108	0.724366	0.468841
rs7755400	6	42197916	G	A	20252	14843	-0.00371574	0.0160233	-0.231897	0.816618	0.00932196	0.0231399	0.402853	0.687057
rs34262171	6	42203698	T	C	20348	14911	-0.0435619	0.0296574	-1.46884	0.141877	0.0329194	0.0426154	0.772476	0.439832
rs35884864	6	42206873	T	C	20307	14883	-0.0152602	0.0210676	-0.724342	0.468856	0.014507	0.0300842	0.482212	0.629655
rs11751949	6	42219296	A	G	19984	14651	-0.0521601	0.0295018	-1.76803	0.0770561	0.0527166	0.0417013	1.26415	0.206178
rs2295275	6	42224546	T	A	20374	14933	-0.0469141	0.0292221	-1.60543	0.108399	0.040696	0.0412945	0.985506	0.324375
rs35367272	6	42225063	T	C	18843	13826	-0.0461201	0.0335776	-1.37354	0.169585	0.0477327	0.0475459	1.00393	0.315413
rs73424313	6	42225452	T	C	20353	14917	0.0117796	0.0270293	0.435808	0.662976	0.013468	0.0387007	0.348005	0.727837
rs76236447	6	42225993	C	G	20368	14926	0.0189195	0.0290617	0.651012	0.515039	0.0196166	0.0415306	0.472342	0.636683
rs73424328	6	42230031	T	C	20379	14935	-0.0709059	0.047379	-1.49657	0.134506	0.0540155	0.0688183	0.784901	0.432512
rs3997685	6	42230347	C	G	20099	14733	0.00280837	0.0160006	0.175517	0.860673	-0.0112806	0.0233459	-0.483196	0.628957
rs74501036	6	42231989	G	C	20245	14844	-0.0800875	0.0471871	-1.69723	0.0896525	0.0474516	0.0681631	0.696148	0.486336
rs61758087	6	42232509	C	T	20338	14907	0.0187547	0.0683824	0.274262	0.783883	-0.0347397	0.0958235	-0.362538	0.71695
rs61756353	6	42236973	T	C	19586	14362	-0.0173839	0.133117	-0.130591	0.896099	-0.0685242	0.189605	-0.361405	0.717797
rs713383	6	42240369	A	G	20371	14933	0.0119311	0.0172869	0.690183	0.490079	-0.0387501	0.0251166	-1.54281	0.122877
rs58974274	6	42242648	T	G	20322	14900	-0.00338158	0.0340129	-0.0994204	0.920805	-0.00909338	0.048434	-0.187748	0.851074
rs10948030	6	42244898	T	C	20380	14939	0.00231967	0.0174382	0.133022	0.894176	-0.00780414	0.0253687	-0.307629	0.758365
rs73428826	6	42245299	C	T	20367	14933	-0.0141611	0.0298148	-0.474969	0.634809	0.0196658	0.0423037	0.464873	0.642023
rs35839954	6	42255640	C	A	20361	14924	0.0324975	0.0377592	0.860649	0.389431	-0.0608377	0.0549071	-1.10801	0.267856
rs78646657	6	42258102	T	C	16467	12101	-0.0829699	0.0608183	-1.36423	0.172497	0.112324	0.0870588	1.29021	0.196978
rs4714590	6	42259698	C	T	20119	14750	0.00687074	0.0184184	0.373037	0.709121	-0.0247756	0.0266389	-0.930054	0.352343
rs1884315	6	42264028	G	A	20374	14935	0.0108496	0.0164014	0.661507	0.508287	-0.0170936	0.0236298	-0.723389	0.469441
rs4711716	6	42267223	G	A	20088	14745	0.0160144	0.0255591	0.626561	0.530947	-0.016089	0.0373617	-0.430628	0.666739
rs114581505	6	42271375	T	C	20401	14952	0.0116275	0.0695065	0.167286	0.867145	-0.0475344	0.0957086	-0.496658	0.61943
rs7774037	6	42272010	T	C	20356	14920	0.0382752	0.0245554	1.55873	0.119061	-0.0666398	0.0359071	-1.85589	0.0634686
rs115702582	6	42272185	T	C	20318	14898	-0.0454956	0.0551455	-0.82501	0.409366	0.103623	0.0799046	1.29683	0.19469
rs480057	6	42280578	G	A	20380	14935	0.000301348	0.0166962	0.0180489	0.9856	0.0308788	0.024161	1.27804	0.201234
rs902962	6	42280877	G	A	16497	12124	-0.105594	0.0551791	-1.91367	0.0556626	0.164144	0.0797931	2.05712	0.0396747
rs12527133	6	42281592	C	T	20356	14917	0.0185061	0.0356217	0.519518	0.6034	0.00729041	0.0514629	0.141663	0.887346
rs7761002	6	42281967	T	C	17758	13040	-0.06731	0.0430084	-1.56504	0.117573	0.10003	0.0615623	1.62486	0.104193
rs9296383	6	42283391	C	T	20106	14742	0.00133476	0.017573	0.0759549	0.939455	-0.0189772	0.0254673	-0.745158	0.456176
rs77522	6	42284097	C	G	20283	14868	-0.00545503	0.0169295	-0.322221	0.747285	0.000172768	0.0245217	0.00704553	0.994379
rs12195244	6	42286006	T	C	20069	14708	-0.0348665	0.02926	-1.19161	0.233413	0.0489687	0.0422646	1.15862	0.24661
rs79344027	6	42288102	C	T	20263	14854	-0.0323465	0.0380476	-0.85016	0.395236	0.0631632	0.0551274	1.14577	0.251891
rs79708100	6	42290566	T	C	20347	14910	-0.0370182	0.036971	-1.00127	0.316694	-0.00201908	0.0518864	-0.0389135	0.968959
rs72857647	6	42291459	T	C	20382	14939	0.0604025	0.0426454	1.41639	0.156661	-0.0319578	0.0611945	-0.522233	0.601508
rs385631	6	42295280	C	G	20352	14914	-0.0401318	0.0268249	-1.49606	0.134638	0.0228094	0.0380907	0.598817	0.549295
rs16895591	6	42301003	T	C	20361	14922	-0.0404128	0.0368291	-1.09731	0.272508	0.0537682	0.0531861	1.01094	0.312043
rs35054855	6	42303416	C	T	20408	14958	-0.0112076	0.0336651	-0.332914	0.7392	0.0452139	0.047768	0.946531	0.343878
rs116135074	6	42303419	G	C	19987	14657	0.0117448	0.053837	0.218154	0.827309	-0.02255	0.0757363	-0.297743	0.765899
rs116718838	6	42304448	A	C	20386	14943	-0.0499856	0.0759547	-0.658098	0.510475	-0.00195283	0.113348	-0.0172286	0.986254
rs116634113	6	42306113	T	C	20355	14920	-0.0269366	0.0453488	-0.593987	0.552521	0.0676844	0.0648047	1.04444	0.296284
rs2025429	6	42307521	C	G	20246	14838	0.0137629	0.0157683	0.87282	0.382761	-0.000168387	0.0230835	-0.0072947	0.99418
rs497051	6	42310664	A	G	20269	14854	-0.00178233	0.0173184	-0.102915	0.91803	0.00390318	0.0252051	0.154857	0.876934
rs76318416	6	42324691	C	T	20334	14903	-0.0377342	0.0389984	-0.967583	0.333253	0.0588751	0.0561573	1.0484	0.294456
rs116331835	6	42327109	A	G	20351	14920	0.0443661	0.0548385	0.809033	0.418496	0.0818962	0.0786722	1.04098	0.297885
rs77301237	6	42329979	G	A	20382	14934	0.0447012	0.0691584	0.64636	0.518046	0.00183977	0.106696	0.0172431	0.986243
rs72857652	6	42332900	T	C	20316	14889	-0.0171823	0.0466904	-0.368006	0.712869	0.0277483	0.0667175	0.415907	0.677478
rs78070164	6	42340831	C	T	20277	14864	0.0244578	0.0328482	0.744571	0.456531	-0.019597	0.0480329	-0.407991	0.68328
rs61312647	6	42349737	G	T	16490	12119	-0.174968	0.130769	-1.33799	0.180899	0.276839	0.199841	1.3853	0.165961
rs260236	6	42351947	A	G	20283	14865	-0.0467137	0.0331863	-1.40762	0.159244	0.00590694	0.0471399	0.125307	0.900281
rs1039866	6	42353974	A	G	20343	14910	0.0168689	0.0167684	1.00599	0.314419	-0.012674	0.0241804	-0.524142	0.60018
rs58174635	6	42354353	T	C	20355	14918	-0.016827	0.0353305	-0.476272	0.63388	-0.0201769	0.0497507	-0.40556	0.685066
rs6901997	6	42357313	C	T	20134	14757	-0.0480444	0.0452294	-1.06224	0.288128	0.0525782	0.0647852	0.811577	0.417035
rs72857666	6	42360455	T	C	20356	14925	0.0697648	0.0414922	1.6814	0.0926861	-0.0140888	0.0599007	-0.235202	0.814052
rs57001554	6	42366012	A	G	20377	14934	-0.0282035	0.0352882	-0.799234	0.424155	-0.0256426	0.0497494	-0.515436	0.606248
rs4714603	6	42367176	C	G	16491	12122	-0.0356986	0.0836197	-0.426917	0.66944	0.142096	0.118187	1.2023	0.229248
rs166339	6	42367757	G	A	20315	14895	-0.0250315	0.0402923	-0.621247	0.534437	-0.00507008	0.05599	-0.0905533	0.927848
rs260285	6	42372402	A	G	20396	14950	-0.134435	0.144291	-0.931689	0.351497	0.52293	0.224172	2.33272	0.019663
rs9471857	6	42377568	G	A	20376	14934	-0.00826613	0.0233927	-0.353364	0.723816	-0.00996809	0.0329515	-0.302507	0.762265
rs79010629	6	42384991	C	T	18796	13812	-0.0371207	0.0303914	-1.22142	0.221927	0.00878598	0.0428858	0.204869	0.837674
rs77774167	6	42387300	G	T	20095	14721	0.0474094	0.0528489	0.897074	0.369679	0.0561586	0.0743851	0.754971	0.450266
rs260249	6	42397088	G	A	20359	14925	-0.0692619	0.0923035	-0.750371	0.453031	0.236085	0.134203	1.75917	0.0785491
rs72857693	6	42400735	A	G	18340	13457	0.0429542	0.0431457	0.995563	0.319462	-0.0513245	0.0627346	-0.818121	0.413288
rs429650	6	42408011	T	C	20354	14918	-0.0063603	0.0189724	-0.335239	0.737445	-0.00601738	0.0274908	-0.218887	0.826738
rs116112023	6	42408451	G	A	18981	13945	-0.00623856	0.0742478	-0.0840235	0.933038	0.153783	0.108807	1.41335	0.157554
rs6913001	6	42408822	G	A	20068	14715	0.00740641	0.0170182	0.435206	0.663413	-0.0388345	0.0248563	-1.56236	0.118203
rs115471279	6	42422788	C	T	20329	14901	0.0756303	0.0524176	1.44284	0.149065	-0.104898	0.0731472	-1.43407	0.151551
rs78742313	6	42424347	T	G	20387	14944	0.0253274	0.0472216	0.536351	0.591716	-0.0728074	0.0676472	-1.07628	0.281802
rs187008994	6	42427082	G	A	20374	14929	-0.081055	0.0958901	-0.84529	0.397949	0.218822	0.144193	1.51757	0.129123
rs116832131	6	42427147	A	G	20353	14920	0.0654573	0.0649824	1.00731	0.313787	-0.118558	0.091468	-1.29617	0.194916
rs260262	6	42428634	G	A	20355	14924	-0.0268368	0.0611388	-0.438948	0.660699	0.101151	0.0883093	1.14541	0.252038
rs114689744	6	42431631	G	T	20182	14793	-0.118989	0.0619486	-1.92078	0.0547601	0.0814853	0.0915548	0.890016	0.373457
rs12374629	6	42436170	A	G	20402	14951	-0.0264389	0.0448027	-0.590118	0.555111	0.0101318	0.0641467	0.157947	0.874499
rs4298348	6	42439695	T	C	16476	12112	-0.0047499	0.0194823	-0.243806	0.807381	-0.0183322	0.0285212	-0.642759	0.520381
rs9471871	6	42439762	T	C	20308	14885	0.0115321	0.0176713	0.65259	0.51402	-0.0473132	0.0257722	-1.83583	0.0663834
rs115086427	6	42443912	T	C	20350	14915	-0.111978	0.0626459	-1.78747	0.0738618	0.147277	0.0888908	1.65683	0.0975539
rs56179028	6	42446709	C	T	16397	12053	-0.0282962	0.0832703	-0.339812	0.733998	0.162018	0.116132	1.39511	0.162981
rs1567444	6	42448555	A	C	19320	14170	-0.0252155	0.0952134	-0.264832	0.791139	0.106458	0.141946	0.749989	0.453261
rs78847500	6	42448608	A	G	20401	14953	0.25415	0.225717	1.12597	0.26018	0.0940355	0.343968	0.273385	0.784558
rs116134647	6	42450064	T	C	20342	14905	-0.00271838	0.0654072	-0.0415609	0.966849	0.0804513	0.0941231	0.854745	0.392692
rs9462805	6	42450392	C	T	20340	14908	-0.00829503	0.0170631	-0.486139	0.626869	0.0219568	0.0247487	0.887187	0.374978
rs12660335	6	42454761	C	G	20317	14898	0.0869952	0.0422706	2.05806	0.0395848	-0.0360028	0.0587167	-0.613161	0.53977
rs12661855	6	42454778	C	T	20377	14937	0.0649667	0.04077	1.59349	0.11105	-0.0273295	0.0573475	-0.47656	0.633676
rs12190874	6	42454850	A	G	20357	14920	-0.0254313	0.0238723	-1.06531	0.286737	-0.0198768	0.0340543	-0.583681	0.559435
rs72859392	6	42454997	T	C	20333	14908	-0.0108583	0.0244093	-0.444844	0.656433	0.0150022	0.0347627	0.431562	0.66606
rs7743743	6	42458006	T	C	20097	14734	-0.0321249	0.0176516	-1.81994	0.0687681	0.0203386	0.0257509	0.789823	0.429631
rs76143010	6	42458731	A	G	20388	14946	0.0567472	0.043741	1.29735	0.194512	-0.0837247	0.0636522	-1.31535	0.188393
rs72859402	6	42459050	G	A	20367	14929	-0.0255109	0.0478076	-0.533615	0.593608	0.00537562	0.0712711	0.0754249	0.939877
rs77452891	6	42461824	C	T	20321	14890	-0.0707171	0.061212	-1.15528	0.247975	0.136516	0.0859657	1.58803	0.112279
rs9381184	6	42467237	G	A	20212	14820	-0.0386552	0.0172097	-2.24612	0.024696	0.0376734	0.024996	1.50718	0.131765
rs12529045	6	42470346	A	G	20275	14862	0.00809482	0.0166739	0.485477	0.627338	-0.0140929	0.024073	-0.585426	0.558261
rs79667132	6	42470811	T	C	20328	14898	-0.0794322	0.0508874	-1.56094	0.118538	0.097177	0.0712757	1.3634	0.172758
rs62416724	6	42471022	A	G	20336	14905	0.0283601	0.0195002	1.45435	0.145849	0.0174715	0.028116	0.621409	0.534331
rs73434627	6	42477921	G	A	20304	14885	-0.00322894	0.0193431	-0.166929	0.867426	-0.0281572	0.0280058	-1.00541	0.314701
rs76560442	6	42479541	A	G	20361	14927	-0.0476666	0.0796531	-0.598427	0.549555	-0.00195766	0.121208	-0.0161512	0.987114
rs7767359	6	42480131	T	C	20337	14901	0.00990646	0.016833	0.588515	0.556187	-0.00236912	0.0242389	-0.0977406	0.922138
rs12206508	6	42480681	G	A	20325	14904	0.0216437	0.0437072	0.495199	0.62046	0.106483	0.0636481	1.673	0.094327
rs13195303	6	42488361	C	T	20320	14894	0.0584682	0.0432844	1.35079	0.176762	-0.056158	0.0640424	-0.876887	0.380548
rs75638713	6	42490478	A	C	20350	14912	0.0558488	0.0401974	1.38936	0.164722	0.010025	0.0577594	0.173564	0.862208
rs78912009	6	42492811	A	G	19766	14471	0.0128334	0.0283849	0.452119	0.651183	-0.0290132	0.0408006	-0.711098	0.477023
rs16895815	6	42495928	T	C	19347	14171	-0.00965207	0.0197256	-0.489316	0.624618	-0.0208023	0.0284416	-0.731404	0.464533
rs115691300	6	42524084	G	A	20330	14900	0.0775829	0.0626215	1.23892	0.215376	-0.112878	0.094632	-1.19281	0.232942
rs6935484	6	42535456	A	G	20337	14905	-0.0284189	0.0167737	-1.69425	0.0902174	0.00465089	0.024234	0.191916	0.847808
rs62414610	6	42559926	A	G	19764	14484	-0.0586641	0.0419925	-1.39701	0.162409	0.0865434	0.0607442	1.42472	0.154238
rs7745976	6	42573285	A	G	20259	14851	-0.00392684	0.0173503	-0.226327	0.820947	-0.00222494	0.0249425	-0.0892025	0.928921
rs12200153	6	42577712	G	A	20351	14918	-0.00720826	0.0191384	-0.376638	0.706443	0.00227978	0.0278561	0.0818415	0.934773
rs62414625	6	42585022	A	G	20319	14893	0.0588168	0.0259413	2.2673	0.0233717	-0.0186799	0.0373588	-0.500013	0.617066
rs6458299	6	42586058	C	T	20298	14875	-0.0160909	0.0159598	-1.00822	0.313351	0.0112781	0.0231767	0.486614	0.626532
rs72861166	6	42594552	T	C	20336	14912	-0.0942091	0.0653031	-1.44264	0.149121	0.0390413	0.0939758	0.41544	0.67782
rs116232742	6	42595022	C	A	20221	14821	0.0396779	0.0501307	0.79149	0.428658	-0.0375586	0.0728587	-0.5155	0.606204
rs9471889	6	42598371	T	C	16465	12100	-0.0152248	0.0187694	-0.811148	0.417281	-0.0236004	0.0268689	-0.878355	0.379751
rs148521882	6	42609352	A	C	20360	14923	-0.0604244	0.156522	-0.386045	0.699464	-0.0736993	0.258775	-0.284801	0.775797
rs10484912	6	42613844	C	T	20181	14783	0.0233663	0.0294816	0.792571	0.428028	-0.00255559	0.0424081	-0.0602617	0.951947
rs76388076	6	42618575	G	A	20233	14833	-0.0378869	0.0394715	-0.959853	0.337129	0.00805081	0.0555825	0.144844	0.884834
rs73424412	6	42622559	T	C	20396	14953	-1.41078	0.991077	-1.42348	0.154596	-35.7819	24.635	-1.45248	0.146368
rs7748447	6	42626341	A	G	16139	11861	-0.00629853	0.0194162	-0.324396	0.745639	-0.0302424	0.0277543	-1.08965	0.275869
rs78392053	6	42626736	T	G	20357	14920	0.00951896	0.0256622	0.370934	0.710687	-0.0198508	0.0366646	-0.541416	0.588221
rs6916713	6	42627430	T	C	16466	12104	-0.00821896	0.0193037	-0.425771	0.670275	-0.0292351	0.0275556	-1.06095	0.288712
rs2295154	6	42633656	C	T	20339	14912	0.0266486	0.0253656	1.05058	0.293452	0.0309219	0.0364035	0.849421	0.395647
rs3749898	6	42640726	C	T	20320	14893	-0.012289	0.0184253	-0.666965	0.504794	0.0129377	0.0267944	0.482852	0.629201
rs115706339	6	42647900	C	T	19188	14072	-0.0569128	0.0438808	-1.29699	0.194635	-0.0264517	0.0651005	-0.406321	0.684507
rs114927752	6	42649276	G	T	20241	14829	-0.0314568	0.0294638	-1.06764	0.285681	-0.0227373	0.0424978	-0.535024	0.592633
rs399013	6	42651303	A	G	20244	14839	0.046485	0.0251192	1.85058	0.0642302	-0.0284564	0.0363623	-0.782581	0.433873
rs394754	6	42659979	G	T	16449	12091	-0.00731683	0.0193023	-0.379066	0.704639	-0.0269193	0.0275811	-0.976007	0.329061
rs376389	6	42662574	A	C	16377	12036	-0.0062707	0.0193927	-0.323353	0.746428	-0.028746	0.0276807	-1.03849	0.299044
rs55996132	6	42662975	T	C	20410	14958	0.0375691	0.0533262	0.704515	0.481112	-0.0545504	0.0769958	-0.708485	0.478644
rs361524	6	42666020	A	G	16309	11987	-0.00755806	0.0195349	-0.3869	0.698831	-0.0339662	0.0279729	-1.21425	0.224651
rs425876	6	42666145	C	T	20363	14928	0.0478218	0.0248963	1.92085	0.0547513	-0.01959	0.0359607	-0.544761	0.585918
rs390659	6	42666164	G	C	20323	14893	0.040887	0.0193673	2.11114	0.0347602	0.0043821	0.0278444	0.157378	0.874947
rs62645939	6	42666208	A	G	20375	14936	-0.198538	0.232849	-0.852648	0.393854	0.0206903	0.29428	0.0703083	0.943948
rs9471904	6	42671099	T	C	20344	14918	-0.0271438	0.0158638	-1.71106	0.0870709	0.00938054	0.0228134	0.411186	0.680936
rs34722725	6	42672434	T	C	20346	14906	-0.00167441	0.0172236	-0.0972161	0.922555	-0.0054256	0.0247633	-0.219099	0.826573
rs115405259	6	42679358	C	T	20384	14936	0.01114	0.0481565	0.231329	0.81706	0.0273882	0.0660803	0.414469	0.678531
rs6458301	6	42680990	A	G	20326	14897	0.0175285	0.0159874	1.09639	0.272906	-0.00439612	0.0232458	-0.189114	0.850003
rs7764439	6	42689755	A	G	20318	14894	0.0179913	0.0159816	1.12575	0.260271	-0.00501235	0.0232646	-0.215449	0.829417
rs11754813	6	42690514	A	G	18744	13761	-0.00670642	0.0171541	-0.390952	0.695833	-0.00806813	0.0247508	-0.325974	0.744444
rs9462820	6	42697785	G	T	20200	14811	0.044217	0.0251565	1.75768	0.0788025	-0.0140546	0.0360761	-0.389581	0.696846
rs16896041	6	42702570	C	T	20353	14914	-0.0126431	0.0194551	-0.649862	0.515781	-0.0228861	0.0282516	-0.810082	0.417893
rs6929834	6	42708628	T	C	20276	14857	-0.0140738	0.0218908	-0.642907	0.520284	0.0139332	0.0315947	0.440999	0.659214
rs41273822	6	42712610	T	C	20394	14947	0.0649125	0.0433287	1.49814	0.134096	0.00284051	0.0613704	0.0462846	0.963083
rs2234028	6	42713274	A	G	20407	14956	-0.708131	0.389606	-1.81756	0.0691321	0.939041	0.800346	1.17329	0.240678
rs142954171	6	42713480	T	C	20371	14931	0.0497856	0.116496	0.42736	0.669117	-0.0623333	0.159759	-0.390172	0.696409
rs2234026	6	42713618	A	G	20408	14954	-0.108448	0.0683728	-1.58612	0.112711	0.100028	0.0999977	1.0003	0.317163
rs2234025	6	42713770	G	T	20370	14928	0.0566887	0.0430522	1.31674	0.187925	0.0159961	0.0609284	0.262539	0.792906
rs2234024	6	42713779	A	G	20380	14940	-0.150738	0.230403	-0.654233	0.512961	0.330539	0.391125	0.845097	0.398056
rs16896053	6	42715323	T	C	20067	14706	-0.035826	0.0199278	-1.79779	0.0722104	0.0195048	0.0289745	0.673173	0.500837
rs77262091	6	42721162	T	G	20217	14809	-0.0161032	0.0320883	-0.501841	0.61578	0.0427206	0.0461133	0.926426	0.354224
rs12202031	6	42722290	G	T	20374	14932	0.0166088	0.022628	0.733991	0.462954	0.00616157	0.0321857	0.191438	0.848182
rs10484911	6	42730289	G	T	20336	14912	-0.00416807	0.0179829	-0.23178	0.816709	7.74563e-05	0.0259305	0.00298707	0.997617
rs6458307	6	42731115	T	C	20353	14920	-0.0285899	0.0168731	-1.6944	0.0901887	0.0191417	0.0242884	0.7881	0.430638
rs77624742	6	42740052	A	G	20395	14949	-0.0650632	0.0482784	-1.34767	0.177766	0.0384328	0.0679228	0.565831	0.571509
rs58910274	6	42740269	G	T	20257	14843	-0.0462609	0.0169019	-2.73702	0.00619978	0.0322771	0.0244527	1.31998	0.186842
rs6933426	6	42753485	T	C	19806	14526	0.0836821	0.0383356	2.18288	0.0290446	-0.106872	0.0557144	-1.91821	0.0550848
rs3997653	6	42756472	G	A	18910	13867	-0.0217222	0.016695	-1.30112	0.193218	0.0183678	0.0241127	0.76175	0.446209
rs77639030	6	42772822	A	G	20355	14922	-0.0707452	0.0305548	-2.31536	0.0205935	0.0610707	0.0435117	1.40355	0.160453
rs57498064	6	42776648	T	G	20363	14928	0.0395205	0.0255256	1.54827	0.121557	-0.0401619	0.036706	-1.09415	0.273889
rs41274878	6	42788494	T	C	20381	14939	0.0364361	0.0516132	0.705946	0.480222	-0.0176827	0.0742309	-0.238212	0.811717
rs74711970	6	42803809	T	G	20275	14859	0.0325429	0.0456038	0.713601	0.475474	0.0275065	0.064691	0.425198	0.670693
rs75514049	6	42804320	T	C	20399	14952	-0.127503	0.0733691	-1.73783	0.0822403	0.0254822	0.103979	0.245069	0.806403
rs35919170	6	42811153	T	C	20353	14919	-0.0405141	0.0163652	-2.47563	0.0133003	0.0326969	0.0235758	1.38688	0.165477
rs17729932	6	42821807	T	A	16763	12319	0.0796257	0.080527	0.988807	0.322757	-0.183973	0.116731	-1.57604	0.115016
rs9381223	6	42823529	T	C	20385	14942	0.000583971	0.0294405	0.0198356	0.984175	0.0803351	0.0422166	1.90293	0.0570501
rs66541797	6	42825942	T	C	20331	14898	0.0149657	0.0179103	0.835592	0.403385	-0.010621	0.0259114	-0.409898	0.681881
rs116524337	6	42830134	C	T	20347	14917	-0.0559048	0.0343764	-1.62626	0.103895	0.0350511	0.0486242	0.720857	0.470997
rs72864256	6	42830713	C	T	20383	14941	0.0318483	0.0316457	1.0064	0.314223	0.0146179	0.0450282	0.324639	0.745455
rs144252837	6	42832562	G	T	20386	14943	-0.172726	0.123775	-1.39548	0.162872	0.201728	0.175005	1.1527	0.249035
rs10456519	6	42832683	A	G	20213	14813	0.0811562	0.0874872	0.927635	0.353597	-0.140546	0.128433	-1.09431	0.273817
rs115631038	6	42832901	C	T	20324	14897	-0.0884257	0.0872881	-1.01303	0.311045	0.0783508	0.130494	0.600417	0.548228
rs150491158	6	42832939	T	C	16417	12084	0.0578624	0.178998	0.323258	0.7465	0.0213983	0.262176	0.081618	0.934951
rs7764865	6	42835487	T	C	20204	14800	0.0170963	0.0287039	0.595608	0.551437	-0.02648	0.041566	-0.63706	0.524086
rs1150797	6	42841231	A	G	20345	14910	0.001038	0.0184036	0.0564022	0.955021	-0.000388718	0.0266855	-0.0145666	0.988378
rs16896142	6	42852357	T	C	20411	14958	0.0731352	0.0443283	1.64985	0.0989729	-0.0441099	0.0638387	-0.690959	0.489591
rs61732354	6	42858524	T	C	20361	14924	0.0772286	0.0444447	1.73763	0.0822756	-0.0494389	0.0639486	-0.773104	0.439461
rs9394931	6	42873245	T	C	20335	14904	0.00259693	0.0161875	0.160428	0.872544	-0.00825526	0.0233002	-0.354299	0.723115
rs9296402	6	42875650	A	G	20340	14905	0.00355205	0.0172345	0.206101	0.836712	-0.00555784	0.0248507	-0.223649	0.823031
rs9471966	6	42891022	A	G	20033	14678	0.00991722	0.0178565	0.555384	0.578632	0.00604329	0.0260548	0.231946	0.81658
rs2234185	6	42897074	T	C	20262	14849	0.00764933	0.0158093	0.48385	0.628492	0.00634642	0.0227653	0.278776	0.780417
rs3763236	6	42902508	T	C	20317	14893	-0.00271913	0.0157406	-0.172746	0.862851	-0.0133965	0.0226238	-0.592144	0.553754
rs62416354	6	42905788	A	G	20395	14945	-0.0251118	0.0380321	-0.660279	0.509075	0.0177023	0.054619	0.324106	0.745858
rs9471969	6	42906384	T	G	20261	14854	-0.00228105	0.0179323	-0.127203	0.898779	0.035093	0.0257847	1.361	0.173514
rs9462852	6	42907327	T	C	20338	14909	0.0202386	0.0300713	0.673022	0.500933	-0.0151956	0.0428762	-0.354406	0.723035
rs7744454	6	42914041	G	C	20348	14915	-0.0106006	0.0181523	-0.583978	0.559235	0.0293289	0.0261967	1.11957	0.262898
rs11969309	6	42923476	T	C	20254	14844	-0.0116308	0.034014	-0.341941	0.732395	0.0166005	0.0479948	0.345881	0.729432
rs121907889	6	42930887	A	C	20407	14957	0.267616	0.234977	1.1389	0.254743	-0.756414	0.384746	-1.96601	0.0492977
rs1129187	6	42932200	T	G	20155	14773	0.00421745	0.0158232	0.266535	0.789827	0.0280404	0.0228193	1.2288	0.219146
rs41274888	6	42932731	T	C	20403	14953	0.00683146	0.0500236	0.136565	0.891375	0.0182952	0.0715395	0.255736	0.798155
rs141238034	6	42932835	T	C	20373	14934	0.00220978	0.0450408	0.0490618	0.96087	-0.0503986	0.0637743	-0.790264	0.429374
rs35830695	6	42933464	A	G	20203	14815	0.043874	0.0340346	1.2891	0.197363	-0.0165105	0.0483677	-0.341353	0.732838
rs2274515	6	42933526	T	C	20388	14944	-0.04851	0.0338001	-1.4352	0.15123	0.0182813	0.0494193	0.369923	0.71144
rs140769712	6	42935272	A	G	20381	14938	-0.0263701	0.132461	-0.199079	0.842201	0.175084	0.191593	0.913837	0.360803
rs6903229	6	42938751	T	C	20381	14936	0.0207817	0.0273578	0.759626	0.447478	-0.0268253	0.0389879	-0.688043	0.491425
rs2395943	6	42940673	A	G	20301	14885	-2.01118e-05	0.0159025	-0.0012647	0.998991	-0.0160117	0.0229233	-0.69849	0.484871
rs6907751	6	42944850	T	C	20335	14905	0.00102359	0.0156511	0.0654006	0.947855	0.0243345	0.0226318	1.07523	0.282271
rs61753220	6	42946036	C	G	20370	14933	0.306006	0.236944	1.29147	0.196542	-0.230513	0.398332	-0.578696	0.562794
rs200026148	6	42946386	A	G	20395	14949	0.0892746	0.234707	0.380366	0.703674	0.357032	0.304059	1.17422	0.240307
rs12211329	6	42947830	T	C	20345	14916	0.00733684	0.039361	0.186399	0.852132	0.0307295	0.0574592	0.534806	0.592784
rs73733781	6	42954876	T	G	20376	14933	0.0315194	0.0602625	0.523035	0.60095	-0.0593941	0.0886949	-0.669644	0.503084
rs2236355	6	42958014	A	G	20350	14916	-0.0456469	0.0328225	-1.39072	0.16431	0.0381814	0.0477229	0.800065	0.423673
rs78833196	6	42970465	G	A	20187	14803	-0.0637189	0.032465	-1.9627	0.0496816	0.0564144	0.0461502	1.22241	0.221553
rs115661637	6	42973835	T	C	14947	11012	0.0460939	0.0531964	0.866486	0.386224	-0.0351301	0.0787872	-0.445886	0.655679
rs12212764	6	42978068	T	C	20389	14943	0.0978708	0.0902429	1.08453	0.278131	-0.0951625	0.129257	-0.736228	0.461592
rs11751058	6	42980218	T	G	20350	14922	-0.0733238	0.032361	-2.26581	0.0234633	0.0608243	0.0464264	1.31012	0.190154
rs35628750	6	42981051	G	C	20363	14927	-0.00269123	0.0456538	-0.0589487	0.952993	-0.0405317	0.0648189	-0.625307	0.53177
rs116750300	6	42981633	A	C	20257	14850	-0.00714077	0.0485891	-0.146962	0.883162	0.00242181	0.0686972	0.0352534	0.971878
rs3793023	6	42982759	C	A	20360	14927	0.0135955	0.034056	0.39921	0.689739	-0.00931225	0.0481557	-0.193378	0.846663
rs9462865	6	42987586	C	T	19455	14259	0.0466025	0.0440698	1.05747	0.290297	-0.0136017	0.0631471	-0.215396	0.829458
rs3749904	6	42992808	C	T	20309	14890	-0.0150655	0.0222683	-0.676543	0.498696	0.00200325	0.0320119	0.0625784	0.950102
rs3749903	6	42992825	G	C	20039	14689	-0.0139591	0.0224806	-0.620942	0.534638	-0.00047758	0.0322147	-0.0148249	0.988172
rs148480237	6	42996940	G	A	20398	14949	0.0189589	0.104022	0.182259	0.85538	0.0434523	0.148904	0.291814	0.770429
rs11753750	6	43005005	A	G	20362	14924	-0.0213495	0.0458894	-0.465238	0.641761	0.0472402	0.0659468	0.716338	0.473783
rs147493246	6	43006016	T	G	19504	14288	-0.142234	0.0817042	-1.74085	0.0817105	0.166141	0.112239	1.48025	0.138807
rs41274912	6	43006408	G	A	20384	14941	0.0140875	0.0678167	0.207729	0.83544	-0.0226443	0.0966148	-0.234377	0.814692
rs61750320	6	43014020	T	C	20388	14943	-0.180402	0.129412	-1.39401	0.163314	0.272019	0.1784	1.52477	0.127318
rs61732148	6	43014022	A	G	20390	14945	-0.0148725	0.0452323	-0.328803	0.742304	-0.0277419	0.0640444	-0.433166	0.664894
rs9394939	6	43014298	T	C	20220	14822	0.0468263	0.0432998	1.08145	0.279499	-0.0751151	0.0607104	-1.23727	0.215987
rs9381231	6	43014299	T	C	20302	14874	0.0468345	0.0445575	1.0511	0.293212	-0.0558834	0.0623021	-0.896974	0.369733
rs73733790	6	43014476	A	C	20333	14901	-0.00247136	0.0460266	-0.0536942	0.957179	-0.0181077	0.0655016	-0.276447	0.782205
rs141065679	6	43017190	T	C	20405	14955	-0.0335229	0.0624981	-0.536383	0.591694	0.0402485	0.0914142	0.440287	0.659729
rs151021564	6	43017813	T	C	20416	14964	0.0800589	0.197984	0.404371	0.68594	0.148318	0.301788	0.491463	0.623099
rs4711738	6	43020188	A	G	20321	14898	-0.0286596	0.0256611	-1.11685	0.264057	0.0310486	0.0369754	0.839708	0.401072
rs72867511	6	43020925	C	T	20380	14940	0.000144302	0.0390251	0.00369768	0.99705	0.0137242	0.056786	0.241683	0.809026
rs11558979	6	43029288	A	G	20328	14899	-0.0159221	0.0396644	-0.40142	0.688111	-0.0445553	0.0563121	-0.79122	0.428816
rs4714658	6	43031255	A	G	20330	14898	-0.0687452	0.0351968	-1.95317	0.0507998	0.0675289	0.050805	1.32918	0.18379
rs146188256	6	43034855	T	C	18704	13719	0.062171	0.0446189	1.39338	0.163506	-0.132844	0.0647449	-2.0518	0.0401886
rs61742360	6	43041067	A	G	20342	14912	0.231372	0.192116	1.20434	0.228459	-0.345866	0.294211	-1.17557	0.239766
rs114803978	6	43041618	G	A	16848	12401	0.0596971	0.0724761	0.823681	0.410121	-0.160398	0.103101	-1.55573	0.119772
rs72867518	6	43050753	T	G	20228	14827	0.0855578	0.0897642	0.953139	0.34052	-0.145716	0.128533	-1.13368	0.256928
rs3805939	6	43058736	G	C	20331	14901	0.00189733	0.0160432	0.118264	0.905859	-0.00903276	0.0231041	-0.390958	0.695828
rs35875954	6	43066033	C	A	20396	14951	0.0289615	0.0725306	0.399301	0.689672	0.0135298	0.102929	0.131447	0.895422
rs1034246	6	43068370	T	G	20252	14838	0.0155775	0.0175387	0.888181	0.374444	0.000885618	0.0254668	0.0347754	0.972259
rs72867536	6	43069447	C	T	20306	14889	0.0492724	0.0240178	2.0515	0.0402186	-0.0876951	0.034776	-2.52171	0.0116786
rs76768632	6	43073085	A	G	20380	14931	0.0517677	0.0510511	1.01404	0.310565	0.018395	0.0718362	0.256068	0.797898
rs62417477	6	43085339	A	G	20302	14883	-0.0344923	0.0263554	-1.30874	0.190624	0.0166964	0.0379802	0.439609	0.660221
rs2395960	6	43085369	T	C	20188	14796	-0.0825003	0.0367673	-2.24385	0.0248419	0.0412591	0.0530606	0.777585	0.436814
rs76737596	6	43091102	A	G	20347	14913	-0.0488133	0.0615662	-0.792859	0.42786	-0.0892094	0.0878023	-1.01603	0.309617
rs115197954	6	43091716	A	G	20398	14952	0.0165135	0.0712572	0.231745	0.816736	-0.0550693	0.104288	-0.528052	0.597463
rs111763904	6	43091942	A	C	20366	14926	0.039844	0.0475969	0.837112	0.40253	-0.0813997	0.0686474	-1.18576	0.235715
rs1537638	6	43096199	C	T	20338	14905	-0.0228386	0.0162461	-1.40578	0.159788	0.0255647	0.0234994	1.08788	0.276646
rs34021075	6	43100425	T	A	19907	14597	0.0437413	0.0516141	0.847468	0.396734	-0.00166013	0.0729413	-0.0227598	0.981842
rs6941837	6	43101670	T	C	20309	14882	0.0272717	0.0158015	1.72589	0.0843675	-0.0183292	0.0230183	-0.796289	0.425864
rs11758173	6	43105110	C	A	20397	14949	-0.122361	0.0895093	-1.36702	0.171619	0.0564063	0.125749	0.448564	0.653746
rs6905948	6	43109751	A	G	20357	14922	-0.0033242	0.0164982	-0.201489	0.840316	0.0104405	0.0239763	0.435452	0.663234
rs79644111	6	43110014	T	C	20379	14934	0.0379268	0.205884	0.184214	0.853845	0.140219	0.311636	0.449944	0.652751
rs9472017	6	43111342	C	G	20345	14907	0.0427183	0.0459169	0.93034	0.352195	-0.0157569	0.0664095	-0.23727	0.812448
rs34764696	6	43112267	T	C	20350	14915	-0.00840421	0.0285379	-0.294493	0.768381	-0.0270162	0.0404524	-0.667852	0.504228
rs12204526	6	43114702	A	G	20304	14884	0.0644221	0.0339813	1.89581	0.0579848	-0.0460507	0.0487339	-0.944942	0.344689
rs4714669	6	43122369	G	C	20406	14956	0.0836869	0.0510154	1.64042	0.100917	0.00476297	0.0711484	0.0669442	0.946626
rs61021888	6	43128434	G	A	20355	14918	-0.0349069	0.0223628	-1.56094	0.118539	0.00114606	0.0319421	0.0358793	0.971379
rs34865794	6	43128519	A	G	20305	14884	0.0278381	0.0724511	0.384233	0.700806	-0.0932697	0.106303	-0.877391	0.380274
rs75967707	6	43130066	C	T	20329	14903	0.0128834	0.0313563	0.410871	0.681167	-0.00216535	0.0441387	-0.0490577	0.960873
rs62417512	6	43131928	A	C	20324	14896	-0.0123059	0.0333189	-0.369336	0.711877	-0.00430422	0.048068	-0.0895444	0.928649
rs9472021	6	43138724	T	C	20408	14957	-0.000467333	0.0423953	-0.0110232	0.991205	0.0536133	0.0610089	0.878778	0.379521
rs142698332	6	43146611	T	G	20407	14956	-0.109332	0.120066	-0.910602	0.362505	-0.0334902	0.158828	-0.210859	0.832998
rs78780266	6	43150559	T	C	20347	14915	-0.000149462	0.0399416	-0.00374202	0.997014	0.0302002	0.0566053	0.533523	0.593672
rs41274928	6	43152366	A	C	20398	14950	0.0541984	0.0457572	1.18448	0.236224	-0.0582616	0.0645265	-0.902909	0.366574
rs61743561	6	43153787	A	G	20400	14952	0.0335591	0.0469966	0.714076	0.47518	0.0564933	0.0674425	0.837651	0.402227
rs72664267	6	43155432	G	A	20392	14947	-0.0663226	0.0429195	-1.54528	0.122279	0.0706224	0.0630098	1.12082	0.262366
rs61739483	6	43155458	C	G	20153	14774	0.0118212	0.0711035	0.166254	0.867957	-0.0726277	0.105669	-0.687315	0.491884
rs145911635	6	43155718	A	G	16925	12461	-0.0147061	0.0768694	-0.191313	0.84828	-0.0104135	0.107869	-0.096538	0.923093
rs12193690	6	43157908	A	G	19645	14404	0.0889788	0.0320637	2.77507	0.00551906	-0.104647	0.0455832	-2.29574	0.0216908
rs17209372	6	43169887	G	A	20344	14913	0.0107751	0.0246409	0.437284	0.661905	-0.038343	0.0352993	-1.08623	0.277379
rs146947829	6	43172498	T	G	20376	14934	-0.108149	0.118057	-0.916077	0.359627	0.177325	0.178618	0.992764	0.320825
rs45496798	6	43172529	A	G	20399	14952	0.016306	0.058027	0.281008	0.778705	0.01018	0.0849357	0.119856	0.904597
rs150178628	6	43172547	G	C	20384	14943	-0.115853	0.215054	-0.538714	0.590084	-0.0417673	0.289024	-0.144512	0.885096
rs76552409	6	43182906	T	C	20403	14954	-0.013292	0.0453763	-0.292928	0.769577	-0.031734	0.0640528	-0.495434	0.620294
rs145669581	6	43182985	A	G	20414	14960	-0.0358709	0.215598	-0.166379	0.867859	-0.0171162	0.320065	-0.0534773	0.957352
rs2273709	6	43184132	C	A	20373	14933	0.0108761	0.019115	0.568983	0.569368	-0.0257057	0.0274702	-0.935768	0.349392
rs75187159	6	43188173	G	A	20350	14915	-0.0066192	0.0249141	-0.265681	0.790485	-0.0192964	0.0355784	-0.542364	0.587568
rs11962520	6	43188600	T	C	20388	14943	-0.0593263	0.0440589	-1.34652	0.178134	0.0151532	0.0622641	0.24337	0.807719
rs6917902	6	43188940	T	C	20308	14887	0.0338054	0.0212149	1.59347	0.111054	-0.0496742	0.0303018	-1.63932	0.101147
rs62417521	6	43190135	T	C	20302	14888	-0.0357304	0.0281216	-1.27057	0.203882	-0.0211542	0.0408191	-0.518244	0.604288
rs143984539	6	43190293	T	C	20359	14921	-0.0267439	0.118133	-0.226388	0.8209	0.242017	0.178881	1.35295	0.176072
rs115842765	6	43193318	T	G	19867	14560	0.0927138	0.0555544	1.66888	0.0951406	-0.142074	0.079075	-1.7967	0.0723832
rs7832	6	43193877	A	G	20392	14947	-0.00258985	0.0248791	-0.104097	0.917092	-0.0198567	0.0354409	-0.560276	0.575291
rs72867571	6	43209386	A	G	18872	13850	0.0297786	0.0364588	0.816775	0.414057	-0.0397549	0.0535029	-0.743042	0.457456
rs9462880	6	43210110	T	C	20257	14848	0.00921984	0.0166242	0.554602	0.579167	-0.0220889	0.0241219	-0.915721	0.359813
rs2651206	6	43213477	T	C	20389	14944	-0.00866898	0.0166045	-0.522087	0.60161	0.000895153	0.0239888	0.0373155	0.970233
rs150661574	6	43225612	C	T	19926	14604	-0.00732131	0.209728	-0.0349086	0.972153	-0.00818459	0.315744	-0.0259216	0.97932
rs7752120	6	43225791	C	T	20334	14903	-0.0118429	0.0192452	-0.615369	0.538311	0.0207118	0.0278808	0.742867	0.457562
rs111342015	6	43227141	A	G	16453	12095	-0.00843145	0.0288698	-0.292051	0.770248	-0.00600991	0.0408555	-0.147102	0.883052
rs34993661	6	43230940	T	C	20003	14671	0.0296669	0.0754273	0.393318	0.694085	-0.166906	0.113899	-1.46539	0.142814
rs3800294	6	43230970	C	G	20238	14833	-0.0237524	0.0166652	-1.42527	0.154079	0.0246463	0.0240125	1.02639	0.304706
rs35175743	6	43231048	G	C	20304	14878	-0.0816769	0.0432881	-1.88682	0.0591841	0.0778204	0.0617692	1.25986	0.207721
rs2841666	6	43231741	G	A	20280	14865	-0.00694837	0.0160046	-0.434147	0.664182	-0.00100257	0.0230987	-0.043404	0.965379
rs2651186	6	43238570	G	A	20296	14882	-0.0128352	0.0166566	-0.770576	0.440959	-0.00563399	0.0239435	-0.235304	0.813973
rs2756185	6	43239166	A	G	20312	14885	0.0267703	0.0283557	0.944086	0.345126	-0.0505726	0.0405797	-1.24625	0.212672
rs145775566	6	43239968	G	A	20212	14822	-0.0501172	0.0565803	-0.885771	0.375741	0.00691826	0.0791296	0.0874294	0.93033
rs732691	6	43240390	T	C	20212	14823	-0.0186881	0.0245572	-0.761005	0.446654	0.0179533	0.0351875	0.510217	0.6099
rs73438325	6	43245011	G	C	20245	14843	0.0586445	0.0526808	1.11321	0.26562	-0.109694	0.0734862	-1.49272	0.13551
rs6458329	6	43249311	A	G	20316	14889	-0.0281049	0.0176136	-1.59564	0.11057	0.0364082	0.0253857	1.4342	0.151515
rs114539464	6	43250558	A	G	20384	14940	0.0337468	0.106886	0.315726	0.752211	0.0168443	0.151671	0.111058	0.91157
rs45515398	6	43251118	T	C	19973	14648	0.0674107	0.028848	2.33675	0.0194521	-0.118823	0.041262	-2.87971	0.00398044
rs146633224	6	43251608	T	C	20377	14937	-0.154504	0.279978	-0.551844	0.581055	-0.244202	0.411929	-0.592826	0.553298
rs3800298	6	43252029	C	T	19077	13994	-0.00588984	0.0183999	-0.320102	0.748891	0.00797705	0.0265895	0.300008	0.764171
rs7763131	6	43252141	C	T	20173	14792	0.00325409	0.01885	0.172631	0.862942	-0.00600398	0.0273228	-0.219743	0.826072
rs2756176	6	43258464	T	C	20357	14916	-0.0271392	0.0160994	-1.68573	0.0918479	0.0113065	0.0231247	0.488936	0.624887
rs2651204	6	43259087	C	T	20336	14905	-0.00484835	0.0270833	-0.179016	0.857925	0.0168926	0.0385753	0.437913	0.66145
rs2651185	6	43264787	C	T	20392	14946	-0.222365	0.466228	-0.476946	0.633401	-0.275457	0.623602	-0.441719	0.658693
rs70953677	6	43266634	T	G	20394	14946	-0.0139414	0.0502174	-0.277621	0.781303	-0.00290206	0.0740671	-0.0391815	0.968746
rs56401710	6	43269180	C	A	20301	14878	-0.0163039	0.0163389	-0.997859	0.318348	-0.00297779	0.023605	-0.126151	0.899612
rs2270860	6	43270151	T	C	20354	14916	-0.00548513	0.0172025	-0.318857	0.749835	-0.0304676	0.0247816	-1.22945	0.218905
rs2841646	6	43270326	A	G	20380	14937	-0.178111	0.383615	-0.464298	0.642435	-0.438988	0.553789	-0.792698	0.427954
rs2242416	6	43273604	A	G	20330	14901	-0.018421	0.0163424	-1.12719	0.259663	-0.00703194	0.0236292	-0.297595	0.766012
rs75989413	6	43277007	T	C	20353	14918	0.110618	0.0786452	1.40655	0.159562	-0.0180225	0.116882	-0.154193	0.877457
rs11965886	6	43281767	A	C	20382	14941	-0.00551034	0.0311538	-0.176876	0.859606	0.0194899	0.0446155	0.436842	0.662226
rs116271621	6	43283265	G	C	20398	14948	-0.0606846	0.0790859	-0.767325	0.442888	-0.0567052	0.111187	-0.509997	0.610054
rs2651202	6	43303503	A	G	20356	14926	0.0737066	0.0486061	1.51641	0.129417	-0.0602968	0.0676155	-0.89176	0.372522
rs151125945	6	43305068	G	A	20401	14952	-0.311568	0.197885	-1.57449	0.115374	0.127356	0.264614	0.481289	0.630311
rs1459675	6	43306346	A	G	19636	14396	-0.291163	0.472145	-0.616682	0.537444	-0.289626	0.623495	-0.46452	0.642276
rs145629243	6	43307399	A	G	20372	14932	0.12201	0.0639782	1.90705	0.0565142	0.0353409	0.0914671	0.386378	0.699217
rs77690862	6	43307645	A	G	19972	14649	0.123064	0.11357	1.08359	0.278545	-0.133171	0.166062	-0.801938	0.422589
rs10948072	6	43307861	A	G	20322	14897	0.0394799	0.0256231	1.54079	0.123368	-0.0608827	0.0372587	-1.63405	0.102248
rs111597025	6	43315590	T	C	19978	14648	-0.0512991	0.0445517	-1.15145	0.249547	0.0324728	0.0625728	0.51896	0.603789
rs138295718	6	43322745	A	G	20406	14954	-0.0883439	0.222114	-0.397742	0.69082	-0.160912	0.348723	-0.461434	0.644487
rs9472039	6	43344952	T	C	20387	14941	0.0389757	0.0239902	1.62465	0.104238	-0.0580184	0.0347571	-1.66925	0.0950671
rs12209798	6	43348006	G	A	20344	14912	0.0591111	0.0330999	1.78584	0.0741257	-0.140563	0.0471902	-2.97865	0.00289525
rs2396004	6	43355851	A	G	20342	14905	-0.0177408	0.0160903	-1.10258	0.27021	-0.00493921	0.0232213	-0.212702	0.831559
rs12195350	6	43365360	G	A	20380	14937	-0.036705	0.0188105	-1.95131	0.0510203	0.00327326	0.0271847	0.120408	0.90416
rs4714680	6	43371565	T	G	20322	14898	0.00755429	0.0158693	0.476032	0.634051	0.0275512	0.0231126	1.19204	0.233245
rs862741	6	43373050	G	A	20341	14905	0.0766771	0.0797802	0.961104	0.3365	-0.180514	0.111986	-1.61194	0.106976
rs79329802	6	43387332	A	G	16449	12093	-0.0192919	0.0271239	-0.71125	0.476929	0.0413227	0.0385496	1.07193	0.28375
rs76966895	6	43387957	A	G	20403	14953	-0.0474035	0.0640823	-0.739728	0.459465	0.117291	0.0900067	1.30314	0.192528
rs6907066	6	43388054	A	G	20331	14900	-0.0137315	0.0172761	-0.794827	0.426714	-0.0301967	0.0252329	-1.19672	0.231415
rs1674873	6	43388216	A	G	20327	14905	0.0292256	0.0242378	1.20579	0.2279	-0.0348795	0.0350744	-0.994443	0.320007
rs10948077	6	43394764	A	C	15969	11745	-0.00703019	0.0179182	-0.392349	0.6948	-0.0129712	0.0259975	-0.498939	0.617822
rs115435194	6	43396466	G	C	20306	14876	0.119715	0.0814431	1.46992	0.141584	-0.167764	0.113403	-1.47937	0.139042
rs700008	6	43399837	A	G	20288	14871	0.032868	0.024209	1.35768	0.174566	-0.0374457	0.0351138	-1.06641	0.286238
rs61740187	6	43401027	G	A	20410	14959	0.120023	0.0971407	1.23555	0.216624	-0.0871083	0.140924	-0.618121	0.536496
rs9394952	6	43401105	A	G	20375	14931	0.00323921	0.0158535	0.204322	0.838102	0.0287289	0.0230887	1.24428	0.213395
rs9349256	6	43404511	A	G	20327	14905	0.00218066	0.0158606	0.13749	0.890644	0.0321147	0.0231129	1.38947	0.164691
rs115049461	6	43405760	T	C	20387	14943	0.0155085	0.0595585	0.260391	0.794563	0.00223176	0.0851495	0.0262099	0.97909
rs2185631	6	43408005	A	G	20299	14880	0.000522967	0.0159116	0.032867	0.973781	-0.0238783	0.023148	-1.03155	0.302282
rs2487663	6	43409418	A	G	20342	14910	0.0345107	0.0203294	1.69758	0.089588	-0.0664854	0.0294251	-2.25947	0.0238539
rs138057759	6	43411992	G	A	20391	14944	0.258228	0.141685	1.82256	0.0683707	-0.11697	0.20191	-0.579318	0.562375
rs2125739	6	43412865	C	T	20356	14914	-0.0108916	0.0178878	-0.608886	0.5426	0.0123521	0.0256219	0.482091	0.629741
rs138641615	6	43413442	T	C	20419	14965	-0.229758	0.184796	-1.24331	0.213755	0.621142	0.289966	2.14212	0.0321836
rs62402415	6	43413652	A	G	20401	14951	-0.163104	0.0982267	-1.66049	0.0968162	-0.0128658	0.14413	-0.0892651	0.928871
rs71562703	6	43413760	A	G	20376	14934	0.0323349	0.0454061	0.712127	0.476386	0.00839666	0.0648281	0.129522	0.896945
rs9357412	6	43416342	C	G	20304	14880	-0.0228948	0.0169818	-1.3482	0.177595	0.0163886	0.024539	0.667859	0.504224
rs35192247	6	43418528	T	C	20314	14889	-0.0684783	0.0351914	-1.94588	0.0516691	0.0548226	0.0499849	1.09678	0.272736
rs113615735	6	43420997	G	C	20341	14907	-0.0421071	0.0444857	-0.946531	0.343878	0.0138084	0.0624377	0.221154	0.824972
rs75317537	6	43429972	T	C	20368	14935	-0.047691	0.0429361	-1.11074	0.266678	0.00812208	0.0605907	0.134048	0.893364
rs1674870	6	43434222	A	C	20047	14703	0.0117308	0.0203761	0.575712	0.56481	-0.0365223	0.0295044	-1.23786	0.215768
rs2611338	6	43434546	A	G	20330	14900	-0.0175065	0.0172291	-1.0161	0.309583	0.00268523	0.0249356	0.107687	0.914244
rs111739045	6	43434705	G	A	20364	14925	0.00253031	0.0315731	0.0801412	0.936125	-0.00539987	0.0447847	-0.120574	0.904028
rs79849314	6	43434730	C	T	20349	14916	0.011367	0.0360815	0.315035	0.752735	-0.0170732	0.052762	-0.323589	0.746249
rs74762819	6	43437490	T	C	20403	14953	0.039951	0.0544291	0.734001	0.462948	-0.0658142	0.0790282	-0.832794	0.404961
rs115201362	6	43439568	T	C	20375	14936	-0.00955614	0.0643144	-0.148585	0.881881	-0.0388852	0.0929336	-0.418419	0.675641
rs114345643	6	43439569	T	C	20370	14932	-0.0138253	0.064279	-0.215083	0.829703	-0.0238777	0.0925127	-0.258102	0.796328
rs79054868	6	43441698	T	C	20359	14925	0.0199534	0.0267652	0.745497	0.455971	0.00419384	0.0383554	0.109342	0.912932
rs1150798	6	43448821	G	A	20254	14846	-0.00430216	0.0236302	-0.182062	0.855534	-0.0036765	0.0343359	-0.107075	0.91473
rs66726175	6	43451193	A	G	20392	14948	-0.0351326	0.0407891	-0.861323	0.38906	-0.00392143	0.0573185	-0.0684147	0.945456
rs17209421	6	43461198	T	C	20399	14952	-0.0193843	0.0353094	-0.548985	0.583016	-0.0379351	0.0505821	-0.749971	0.453272
rs80091464	6	43466599	T	C	20383	14937	0.051424	0.0509311	1.00968	0.31265	-0.0606066	0.072158	-0.839916	0.400956
rs140868873	6	43469299	A	G	19997	14661	-0.0698057	0.0921763	-0.757306	0.448867	0.130137	0.136041	0.956596	0.338771
rs146174516	6	43469358	A	G	20366	14928	0.0511378	0.0941008	0.543437	0.586829	-0.0175308	0.131798	-0.133013	0.894183
rs116568523	6	43470371	A	G	20365	14928	0.0812388	0.0807787	1.0057	0.314562	-0.0295092	0.11154	-0.264562	0.791347
rs116251158	6	43471486	T	C	20395	14949	0.13888	0.104104	1.33406	0.182185	-0.0108442	0.142169	-0.0762768	0.939199
rs147994267	6	43473025	A	G	20415	14962	0.104799	0.0969905	1.08051	0.279915	0.0261031	0.134129	0.194613	0.845696
rs7767260	6	43473031	A	G	20344	14905	-0.127051	0.087406	-1.45357	0.146065	0.243465	0.12824	1.89851	0.057629
rs2282412	6	43474912	G	A	20344	14909	0.0423148	0.0579522	0.730168	0.465287	-0.0889935	0.0826194	-1.07715	0.281413
rs2231763	6	43484532	A	G	20398	14951	-0.0672517	0.0387073	-1.73744	0.0823095	0.0528319	0.0550601	0.959533	0.33729
rs141471029	6	43487122	G	A	20036	14686	0.22469	0.166847	1.34668	0.178082	-0.575303	0.224561	-2.5619	0.0104102
rs7755135	6	43490809	T	C	20333	14909	-0.0505793	0.0257566	-1.96374	0.0495598	0.0746867	0.0366775	2.03631	0.0417191
rs1106841	6	43496662	C	A	20359	14923	0.0148602	0.0162042	0.917057	0.359113	-0.00648355	0.0233472	-0.277701	0.781242
rs79568089	6	43498906	T	C	20386	14942	0.0405974	0.0466478	0.870297	0.384138	-0.0386548	0.0682323	-0.566518	0.571042
rs200463953	6	43515346	T	C	20376	14934	0.226457	0.199787	1.13349	0.257008	-0.0443701	0.267958	-0.165586	0.868483
rs17287964	6	43526737	G	A	20307	14882	0.023967	0.0277615	0.863319	0.387962	-0.0345571	0.0396499	-0.871555	0.383451
rs1096699	6	43528441	T	C	20315	14892	0.0254036	0.016655	1.52529	0.127188	-0.0247274	0.0242414	-1.02005	0.307706
rs12663525	6	43534271	A	C	20399	14950	-0.020609	0.043426	-0.474577	0.635089	0.0602052	0.0630826	0.954387	0.339888
rs34324334	6	43535018	T	C	20389	14944	0.0169121	0.0275036	0.614903	0.538619	0.016203	0.0402269	0.402791	0.687102
rs4714687	6	43536401	T	C	20400	14952	-0.127166	0.308111	-0.412729	0.679805	-0.268235	0.395314	-0.678536	0.497432
rs35642078	6	43538208	C	T	20217	14826	-0.0204897	0.0170326	-1.20296	0.22899	0.0242846	0.0247511	0.981153	0.326517
rs2307456	6	43565568	T	G	20404	14955	-0.0119877	0.141535	-0.0846978	0.932502	0.0531768	0.201572	0.26381	0.791926
rs114618874	6	43568980	T	C	18318	13447	-0.00938873	0.0370954	-0.253097	0.800194	-0.0426772	0.0529837	-0.805477	0.420545
rs147712217	6	43571679	C	T	20397	14951	0.262004	0.197626	1.32575	0.184921	-0.182398	0.310557	-0.587326	0.556985
rs41281826	6	43572839	T	G	20404	14955	-0.00488926	0.0482473	-0.101338	0.919282	0.0259511	0.0691724	0.375166	0.707537
rs9296418	6	43581125	A	G	20335	14905	-0.0406365	0.0312848	-1.29892	0.193971	0.0677447	0.0443991	1.52581	0.127057
rs9333555	6	43581935	G	A	20387	14940	-0.023677	0.0434237	-0.545255	0.585578	0.041394	0.0613537	0.674678	0.499881
rs6941583	6	43582091	T	A	19584	14357	-0.0420722	0.0431597	-0.974803	0.329658	0.0751053	0.0622853	1.20583	0.227884
rs75658777	6	43588007	C	T	20380	14941	-0.354592	0.260321	-1.36214	0.173155	0.132485	0.323624	0.409378	0.682262
rs112851070	6	43596814	G	C	20242	14845	0.00668607	0.0312967	0.213635	0.830832	0.048714	0.0453301	1.07465	0.282532
rs116563579	6	43597416	A	G	17197	12637	0.0396003	0.0471891	0.839183	0.401366	-0.0942521	0.0676033	-1.39419	0.163259
rs35679149	6	43604167	G	A	20370	14930	0.0907909	0.0460803	1.97028	0.0488066	-0.0211957	0.067126	-0.31576	0.752184
rs149723586	6	43604268	G	A	20374	14934	-0.0203496	0.174566	-0.116573	0.907198	0.126547	0.239592	0.528178	0.597376
rs35249206	6	43608048	T	C	20300	14882	-0.0222571	0.0432594	-0.514503	0.606901	0.053107	0.0609958	0.870667	0.383936
rs35316205	6	43608166	T	C	20356	14920	-0.334049	0.263031	-1.27	0.204085	0.175523	0.32383	0.542023	0.587803
rs7106	6	43608386	T	C	20241	14838	0.0239193	0.0170062	1.40651	0.159574	-0.0286379	0.0247049	-1.1592	0.246375
rs75054864	6	43623648	G	A	17826	13082	0.0505261	0.0566389	0.892074	0.372353	-0.00731885	0.0817964	-0.0894764	0.928703
rs61447047	6	43631914	A	G	20246	14842	-0.023069	0.0259796	-0.887965	0.37456	0.0213813	0.0370177	0.577595	0.563537
rs16896629	6	43638636	A	G	20387	14946	-0.00631042	0.0354233	-0.178143	0.85861	0.0102188	0.0499072	0.204757	0.837762
rs41281832	6	43639112	A	G	20396	14949	0.0370168	0.0564842	0.655348	0.512244	-0.0897338	0.0793816	-1.13041	0.258303
rs41281836	6	43639886	T	C	20336	14904	0.00460127	0.0254025	0.181135	0.856262	0.018256	0.0366131	0.498618	0.618048
rs200253909	6	43643079	T	C	20372	14929	-0.158228	0.134958	-1.17242	0.241027	0.0148971	0.187933	0.0792684	0.936819
rs3807023	6	43657003	G	A	20337	14907	-0.0288333	0.0316372	-0.911374	0.362098	0.0203345	0.044937	0.452511	0.650901
rs16869037	6	43659500	C	T	20372	14932	-0.00847725	0.0349358	-0.242653	0.808275	0.0165458	0.0492123	0.336213	0.736711
rs735367	6	43677471	T	C	20329	14907	-0.0519297	0.0430725	-1.20563	0.227958	0.09137	0.0607686	1.50357	0.132691
rs1744645	6	43679423	A	G	20302	14879	0.00634089	0.0161476	0.392685	0.694552	0.00692815	0.0233147	0.297158	0.766346
rs57740413	6	43679923	G	A	19571	14354	0.0543871	0.0567935	0.95763	0.338249	-0.102468	0.0789581	-1.29775	0.194372
rs9381247	6	43682679	C	G	20340	14905	0.00797202	0.0210891	0.378016	0.705418	0.0262165	0.0302113	0.867771	0.385519
rs12661869	6	43684997	A	G	20348	14914	0.0308215	0.0336414	0.916176	0.359575	0.0328147	0.0477074	0.687832	0.491559
rs116247740	6	43685195	T	C	20379	14937	-0.0265924	0.0788623	-0.337201	0.735966	-0.0775745	0.112849	-0.687421	0.491817
rs79659416	6	43686196	G	C	20349	14911	0.0151781	0.0698865	0.217182	0.828067	-0.070396	0.10068	-0.699205	0.484424
rs2782256	6	43688343	A	G	19036	13952	0.00459033	0.0166469	0.275747	0.782743	0.0295804	0.0238458	1.24049	0.214795
rs4714694	6	43689402	T	C	20383	14936	-0.0170073	0.0348978	-0.487346	0.626013	0.0480853	0.050043	0.960881	0.336612
rs116421229	6	43690776	T	C	20361	14924	-0.0663812	0.0348393	-1.90536	0.0567339	0.0516511	0.0497389	1.03844	0.299063
rs833055	6	43690901	C	T	17521	12835	0.0196096	0.0223375	0.877878	0.38001	0.00931868	0.0320652	0.290616	0.771345
rs833056	6	43692872	T	G	20381	14941	-0.0396802	0.0453551	-0.874878	0.38164	-0.0101749	0.0649803	-0.156584	0.875573
rs4711749	6	43694823	A	G	20285	14870	0.0104914	0.0187635	0.559135	0.57607	0.0242109	0.0269075	0.899782	0.368236
rs9472114	6	43695675	G	A	20311	14884	0.00913642	0.0179887	0.507896	0.611526	0.0186561	0.025774	0.723834	0.469168
rs111544000	6	43702753	T	G	20408	14958	-0.0239463	0.0431212	-0.555325	0.578673	-0.00671182	0.0625969	-0.107223	0.914612
rs73416510	6	43703922	T	C	20341	14912	0.0216648	0.0351761	0.615895	0.537964	0.0481035	0.0492968	0.975794	0.329167
rs833049	6	43707272	A	G	20409	14958	-0.0412771	0.0668562	-0.617402	0.53697	-0.0647656	0.0980216	-0.660728	0.508787
rs9472119	6	43709703	C	T	20326	14896	-0.0243306	0.0157208	-1.54767	0.121703	0.00397999	0.0228714	0.174016	0.861853
rs12665719	6	43709896	T	C	20346	14918	0.023796	0.0368637	0.645512	0.518595	0.0307461	0.0522568	0.588365	0.556287
rs116095163	6	43711764	A	G	20325	14896	-0.0401662	0.0410324	-0.978888	0.327635	-0.0234677	0.0584942	-0.401197	0.688275
rs1535508	6	43712098	A	G	20316	14894	-0.0168189	0.0164648	-1.0215	0.307016	0.000633408	0.0237322	0.0266898	0.978707
rs59290912	6	43715425	C	A	18228	13412	-0.0555703	0.0341825	-1.62569	0.104015	0.0128921	0.0488558	0.26388	0.791873
rs945131	6	43715994	A	G	20307	14887	0.0196916	0.0157543	1.24992	0.211328	-0.00688389	0.0225722	-0.304972	0.760388
rs833050	6	43717323	A	G	20377	14935	-0.0145176	0.0461398	-0.314644	0.753032	-0.0392793	0.0676166	-0.580912	0.5613
rs866236	6	43726956	T	C	20382	14938	0.0156855	0.0183362	0.855436	0.39231	-0.0053663	0.0262236	-0.204636	0.837856
rs833057	6	43727030	G	T	20360	14925	0.0280157	0.0188528	1.48602	0.137274	-0.0204229	0.026999	-0.756431	0.449391
rs77437032	6	43727346	G	T	20282	14868	-0.00734632	0.0359172	-0.204535	0.837936	0.00188461	0.0513957	0.0366687	0.970749
rs75461305	6	43731809	G	T	20298	14886	0.00467697	0.0196004	0.238616	0.811404	0.00184369	0.0287701	0.0640835	0.948904
rs699946	6	43732669	G	A	20329	14899	-0.00342112	0.01995	-0.171485	0.863842	-0.000349101	0.0286499	-0.0121851	0.990278
rs1123448	6	43735014	T	C	20346	14914	-0.001731	0.0315272	-0.0549051	0.956214	0.0108054	0.0441608	0.244684	0.806701
rs699947	6	43736389	A	C	20047	14703	-0.00604594	0.0158175	-0.382231	0.70229	-0.00542572	0.0229894	-0.23601	0.813425
rs2010963	6	43738350	C	G	20360	14921	0.00371911	0.0169203	0.219801	0.826026	-0.00680675	0.0243194	-0.27989	0.779562
rs25648	6	43738977	T	C	20350	14914	-0.00276954	0.0200769	-0.137947	0.890282	0.0189342	0.0294514	0.642897	0.520291
rs833069	6	43742579	C	T	20339	14907	0.00263544	0.0169192	0.155766	0.876217	-0.00716317	0.0244052	-0.29351	0.769133
rs833070	6	43742626	T	C	20375	14932	0.00130084	0.0157205	0.082748	0.934052	-0.014032	0.022792	-0.615654	0.538123
rs3024997	6	43745107	A	G	20230	14824	0.00213504	0.0169575	0.125906	0.899807	-0.0102014	0.0244493	-0.417248	0.676497
rs3025000	6	43746169	T	C	20109	14743	-0.00624129	0.0171503	-0.363916	0.715921	5.71828e-05	0.0247147	0.00231372	0.998154
rs3025047	6	43746410	T	C	20330	14903	0.0967803	0.0650649	1.48744	0.136898	-0.100809	0.0906132	-1.11252	0.265913
rs3025010	6	43747577	C	T	20168	14788	0.00280855	0.0162064	0.173299	0.862417	0.0217471	0.0236725	0.918666	0.35827
rs3025051	6	43748439	G	T	20310	14889	0.0598697	0.0560015	1.06907	0.285037	-0.106894	0.0799996	-1.33618	0.181491
rs3025030	6	43750587	C	G	20327	14898	-0.0418716	0.0222757	-1.8797	0.0601491	0.0819659	0.0322761	2.53952	0.0111004
rs3025032	6	43751037	T	C	20338	14912	0.00896501	0.0167426	0.535462	0.59233	0.00341037	0.0242027	0.140908	0.887942
rs3025035	6	43751359	T	C	20341	14909	0.0133392	0.0289583	0.460635	0.645061	-0.00185423	0.0411554	-0.0450544	0.964064
rs3025039	6	43752536	T	C	20358	14917	-0.0446797	0.022013	-2.0297	0.0423871	0.0835893	0.0319468	2.61651	0.00888332
rs3025053	6	43753325	A	G	20400	14952	-0.00742125	0.0235036	-0.31575	0.752192	-0.00263191	0.0335155	-0.0785282	0.937408
rs4711750	6	43757082	A	T	20348	14914	0.0146475	0.0156843	0.933891	0.35036	-0.0455761	0.0226822	-2.00933	0.0445017
rs115482652	6	43757256	G	A	20299	14872	0.0962102	0.056521	1.7022	0.0887172	-0.0577462	0.0829666	-0.696017	0.486418
rs6899540	6	43758324	C	A	20343	14911	-0.0527918	0.0212925	-2.47936	0.0131618	0.0923196	0.0305749	3.01946	0.00253229
rs6905288	6	43758873	G	A	20361	14926	-0.0453417	0.0158322	-2.8639	0.00418465	0.0699748	0.0229723	3.04605	0.00231869
rs6905891	6	43759189	A	G	20370	14927	0.0898773	0.0277821	3.23508	0.0012161	-0.0583905	0.039272	-1.48682	0.137061
rs68016381	6	43761645	T	C	20321	14895	0.0449994	0.0330367	1.3621	0.173166	0.00538299	0.0469447	0.114667	0.908709
rs12204488	6	43764359	T	C	16383	12044	-0.0037233	0.0204814	-0.181789	0.855748	0.060918	0.0290346	2.09812	0.0358948
rs9472126	6	43765300	G	A	20372	14932	-0.0392767	0.0205702	-1.90939	0.0562112	0.0610502	0.0294491	2.07308	0.038165
rs1885659	6	43765533	A	G	20383	14939	-0.00924475	0.0176845	-0.522759	0.601142	0.018739	0.0254976	0.734932	0.462381
rs12528941	6	43767825	T	C	20407	14956	-0.020375	0.0372894	-0.546402	0.58479	0.0470689	0.0526023	0.894807	0.37089
rs73736137	6	43769589	C	T	20379	14939	-0.0310265	0.0718672	-0.431721	0.665944	-0.0272307	0.0958958	-0.283961	0.77644
rs2396081	6	43770512	G	A	20115	14755	0.00449751	0.0161101	0.279172	0.780112	0.0173213	0.0234732	0.737916	0.460565
rs12526378	6	43774721	G	A	20296	14882	0.00547789	0.017134	0.319708	0.749189	0.0173402	0.0250001	0.693604	0.487931
rs116248813	6	43775360	T	C	20325	14899	-0.054191	0.0581868	-0.931328	0.351684	0.0271285	0.0867824	0.312603	0.754582
rs36184164	6	43781092	G	T	20343	14905	0.00564901	0.0233052	0.242393	0.808476	0.0184567	0.0339777	0.5432	0.586992
rs4236084	6	43781321	C	T	20316	14894	0.0152336	0.0218109	0.698437	0.484904	-0.00444931	0.0315843	-0.140871	0.887972
rs62401175	6	43784220	G	A	20282	14866	-0.00356063	0.020716	-0.171878	0.863534	0.0488359	0.0297958	1.63902	0.10121
rs112222843	6	43785741	T	C	20370	14930	-0.0388197	0.0388984	-0.997978	0.31829	0.099022	0.0581793	1.70201	0.0887528
rs10046368	6	43788415	C	T	20219	14821	-0.0274771	0.0170905	-1.60774	0.107893	0.0269183	0.0243443	1.10574	0.268841
rs74394909	6	43794862	T	C	20321	14897	0.0393982	0.0826522	0.476675	0.633594	-0.0011267	0.129323	-0.00871228	0.993049
rs943072	6	43795968	G	T	20214	14821	-0.047321	0.0265044	-1.7854	0.0741968	0.0285103	0.0380653	0.748984	0.453867
rs114773511	6	43796181	T	C	20307	14881	0.105047	0.0444005	2.36591	0.017986	-0.14031	0.065006	-2.15842	0.0308952
rs62401198	6	43801654	T	C	20342	14907	-0.000730621	0.0211528	-0.0345402	0.972446	-0.022681	0.0305804	-0.741685	0.458278
rs7773613	6	43803247	T	C	20270	14862	0.0104919	0.0197045	0.532462	0.594406	0.00335645	0.028442	0.11801	0.906059
rs78751417	6	43804302	T	C	20337	14904	0.0111803	0.0257487	0.434208	0.664137	-0.0288024	0.0375763	-0.766506	0.443375
rs881858	6	43806609	G	A	20346	14915	0.00249764	0.0169537	0.147322	0.882878	0.0127174	0.0244439	0.520269	0.602876
rs77529602	6	43807240	T	C	20375	14934	0.0311415	0.069576	0.44759	0.654449	-0.0753352	0.0965069	-0.780619	0.435026
rs113307666	6	43807296	A	G	20382	14938	-0.0479052	0.0392071	-1.22185	0.221764	0.039992	0.0566294	0.706205	0.480061
rs9472134	6	43809667	A	T	16396	12052	-0.00731233	0.0176548	-0.414185	0.678739	-0.0320921	0.0253879	-1.26407	0.206204
rs9472136	6	43810021	T	C	16476	12108	-0.000648052	0.017907	-0.0361899	0.971131	0.018198	0.0258529	0.703906	0.481492
rs116789165	6	43810095	G	A	20367	14920	0.0178911	0.0547044	0.327051	0.743629	-0.0177804	0.0790274	-0.22499	0.821987
rs9472138	6	43811762	T	C	20322	14898	0.00238349	0.017151	0.138971	0.889473	0.0145645	0.0248965	0.584999	0.558548
rs76041891	6	43812455	C	G	20353	14922	0.0248203	0.049869	0.497711	0.618688	-0.0999605	0.0737016	-1.35629	0.175008
rs9349264	6	43819258	G	T	20340	14914	0.0294141	0.0216767	1.35695	0.174798	-0.0447082	0.0316546	-1.41238	0.157839
rs55663434	6	43820609	A	G	20397	14950	-0.0335428	0.0541385	-0.619575	0.535538	0.0413589	0.0784547	0.527169	0.598076
rs6933958	6	43823689	C	T	20271	14855	-0.00262198	0.017434	-0.150394	0.880453	0.000384242	0.025371	0.0151449	0.987917
rs2148251	6	43828134	C	A	20359	14927	-0.00925582	0.0413586	-0.223794	0.822918	0.0356626	0.0595175	0.599196	0.549042
rs4711751	6	43828582	C	T	20308	14886	0.0292309	0.0156685	1.86558	0.0621	-0.00386489	0.0228341	-0.16926	0.865593
rs9394971	6	43832512	G	A	20301	14879	0.0375025	0.0224876	1.6677	0.0953751	-0.0484072	0.0327769	-1.47687	0.13971
rs747337	6	43833105	T	C	19766	14488	0.0313888	0.018016	1.74228	0.0814599	-0.0193106	0.0262994	-0.734258	0.462791
rs34046483	6	43835886	A	G	20373	14934	-0.00216732	0.0265527	-0.0816236	0.934946	0.0355778	0.0385303	0.923372	0.355813
rs3932536	6	43836300	A	G	20317	14889	0.0247424	0.0379446	0.652066	0.514358	-0.0350479	0.0542363	-0.646207	0.518146
rs9472147	6	43836759	A	G	20327	14900	-0.0248202	0.0193487	-1.28279	0.199566	0.0579061	0.0281421	2.05764	0.0396251
rs34257848	6	43839528	A	G	20324	14895	0.00281069	0.0201028	0.139816	0.888806	-0.0274227	0.029066	-0.943463	0.345444
rs77534099	6	43841408	C	T	20365	14928	-0.0158587	0.0506841	-0.312892	0.754363	0.133849	0.0716825	1.86725	0.0618669
rs77393187	6	43842319	T	C	20028	14685	-0.0237137	0.0354517	-0.668903	0.503557	0.0308447	0.0512037	0.602392	0.546913
rs72863946	6	43844675	A	G	20296	14876	0.0326083	0.0255057	1.27847	0.201083	-0.0778517	0.0367233	-2.11995	0.0340101
rs9472149	6	43845220	T	C	20363	14927	0.000487418	0.0156976	0.0310505	0.975229	0.00990067	0.0230237	0.430021	0.66718
rs79003258	6	43845468	T	C	20401	14954	-0.0163774	0.0439091	-0.372985	0.709159	-0.0080371	0.0636093	-0.126351	0.899454
rs13190738	6	43845981	T	C	20311	14889	0.0225099	0.0163725	1.37486	0.169174	-0.0315249	0.0234503	-1.34433	0.178843
rs4714707	6	43846080	T	C	20332	14897	-0.0178831	0.0188083	-0.950811	0.341701	0.0336477	0.0274969	1.22369	0.221069
rs117528969	6	43846803	A	G	20366	14930	-0.0338139	0.0598276	-0.565188	0.571946	0.0692771	0.0848544	0.816423	0.414258
rs4714708	6	43852907	C	T	20285	14868	-0.0245876	0.022879	-1.07468	0.282518	0.0333113	0.0331904	1.00364	0.315551
rs755445	6	43852926	A	C	20280	14863	-0.0378877	0.0180442	-2.09972	0.0357536	0.0789376	0.0261108	3.02318	0.00250136
rs9472152	6	43853083	A	G	20135	14760	0.00760534	0.0207179	0.36709	0.713552	0.0109047	0.0300425	0.362977	0.716622
rs1003167	6	43855023	T	G	20382	14937	0.0395624	0.0157427	2.51307	0.0119687	-0.082445	0.0228596	-3.60658	0.000310255
rs114527246	6	43857191	G	A	20391	14945	0.0371543	0.0374329	0.992557	0.320926	0.0083882	0.0538654	0.155725	0.87625
rs4530855	6	43860096	G	T	18970	13934	-0.0485439	0.0172078	-2.82105	0.00478673	0.0350038	0.0247512	1.41423	0.157295
rs74429710	6	43860851	C	T	20388	14945	0.0130408	0.0568315	0.229464	0.818508	-0.0311616	0.0829327	-0.375745	0.707106
rs1570986	6	43865321	G	A	19979	14655	-0.0421852	0.0198178	-2.12865	0.0332832	0.0710479	0.028599	2.48428	0.0129812
rs9296421	6	43867233	G	T	20262	14852	0.0153072	0.0253009	0.605005	0.545175	-0.00474658	0.0369366	-0.128506	0.897748
rs1750572	6	43873734	A	G	20320	14901	0.00399351	0.0361196	0.110564	0.911962	-0.11815	0.0518854	-2.27714	0.0227778
rs9381262	6	43875449	A	G	20376	14938	-0.0374238	0.0156795	-2.38679	0.0169962	0.0124111	0.0227167	0.546342	0.584831
rs60948175	6	43876967	C	T	20254	14849	0.0276252	0.0423455	0.652376	0.514159	-0.133295	0.0607179	-2.19532	0.0281408
rs9472153	6	43882612	A	G	20339	14904	-0.0147587	0.0160522	-0.919413	0.357879	0.0185575	0.0230585	0.804802	0.420934
rs13202103	6	43883984	T	C	20365	14926	0.0562324	0.041361	1.35955	0.173972	-0.0894048	0.05989	-1.49282	0.135485
rs79112390	6	43885908	C	A	20298	14878	-0.0144497	0.0536532	-0.269317	0.787686	-0.00996477	0.0763874	-0.13045	0.89621
rs721640	6	43886159	A	G	20325	14893	0.0547833	0.0174678	3.13624	0.0017113	-0.0348178	0.0252007	-1.38162	0.167088
rs114178544	6	43888569	A	G	20362	14923	0.0553264	0.0895202	0.618033	0.536554	-0.0278535	0.1332	-0.20911	0.834362
rs4711757	6	43888710	C	T	20345	14910	0.0257721	0.0237817	1.0837	0.278499	-0.0472398	0.0339855	-1.39	0.16453
rs34695297	6	43894767	T	C	16453	12090	-0.0296558	0.0302293	-0.981029	0.326579	-0.00038545	0.0433544	-0.00889066	0.992906
rs9472155	6	43897727	T	C	20380	14935	-0.0330591	0.018492	-1.78775	0.0738158	0.0268194	0.0266323	1.00702	0.313923
rs72865512	6	43899825	T	C	20307	14885	0.00271695	0.0242376	0.112096	0.910747	-0.00890922	0.0351712	-0.25331	0.800029
rs1886979	6	43904901	G	A	20367	14928	-0.0071218	0.0160343	-0.44416	0.656927	-0.00834326	0.0228718	-0.364783	0.715273
rs66760320	6	43906255	T	C	20317	14893	0.0423129	0.0180354	2.3461	0.0189711	-0.00944065	0.0262792	-0.359244	0.719412
rs78436423	6	43909383	T	C	20353	14923	-0.0592628	0.0502974	-1.17825	0.238698	0.0762774	0.0745173	1.02362	0.306015
rs9462942	6	43912398	A	C	20218	14821	0.0508366	0.0240813	2.11104	0.0347686	-0.0660687	0.0350542	-1.88476	0.0594622
rs75933083	6	43913043	T	C	20396	14950	-0.0828837	0.0739776	-1.12039	0.262548	0.150824	0.110347	1.36682	0.17168
rs73420201	6	43913175	A	G	20354	14914	0.0596237	0.0401033	1.48676	0.137079	-0.0820848	0.0576853	-1.42298	0.154743
rs7764227	6	43913988	G	T	20361	14925	-0.00527779	0.0174834	-0.301875	0.762747	-0.0289157	0.0252648	-1.14451	0.252413
rs75668855	6	43914095	T	C	20176	14787	-0.00276358	0.0268777	-0.102821	0.918105	0.0268746	0.0390361	0.688457	0.491165
rs73422218	6	43923799	G	A	17380	12778	0.0456103	0.0679383	0.671348	0.501999	-0.0840447	0.100488	-0.836366	0.402949
rs13206436	6	43925778	A	G	19997	14655	-0.0249209	0.0157353	-1.58376	0.113249	0.062522	0.0229961	2.7188	0.00655187
rs7767396	6	43927050	G	A	20376	14936	-0.0254873	0.0155813	-1.63576	0.10189	0.058481	0.0227396	2.57177	0.0101181
rs79970587	6	43927861	T	G	20364	14926	-0.00500036	0.0534724	-0.0935131	0.925496	-0.0548933	0.0768155	-0.714612	0.474849
rs75928811	6	43932519	A	G	20382	14940	0.00234888	0.0270743	0.0867568	0.930865	0.0243886	0.0393111	0.620401	0.534994
rs73733632	6	43933993	G	C	20349	14911	-0.0163984	0.0507394	-0.323189	0.746552	0.00902774	0.0743047	0.121496	0.903298
rs6900309	6	43934445	G	A	20370	14930	-0.0131361	0.0478174	-0.274714	0.783536	0.00626119	0.0709028	0.0883066	0.929633
rs2066432	6	43934662	T	C	20343	14910	0.0221553	0.0157842	1.40364	0.160425	0.00572482	0.0228059	0.251024	0.801796
rs17209449	6	43935267	C	G	20251	14849	-0.0512881	0.0267153	-1.9198	0.0548827	0.0581688	0.0384263	1.51377	0.130083
rs4714720	6	43935452	T	C	20251	14851	-0.0328046	0.0209265	-1.56761	0.116971	0.0143822	0.0300372	0.478814	0.632071
rs79939896	6	43936069	G	A	20377	14935	-0.0453706	0.0376533	-1.20495	0.228221	-0.0151552	0.0540187	-0.280556	0.779051
rs9654590	6	43936789	C	T	19765	14487	-0.0134502	0.0263392	-0.510651	0.609595	0.0233786	0.0379427	0.616154	0.537793
rs111950052	6	43939635	A	G	20359	14925	-0.0200763	0.0362046	-0.554523	0.579221	0.043107	0.0526671	0.81848	0.413083
rs62401256	6	43939804	A	G	20326	14901	-0.0136997	0.027389	-0.50019	0.616941	0.0285536	0.039422	0.724307	0.468877
rs17287978	6	43941137	C	T	20379	14938	-0.0142478	0.0344309	-0.41381	0.679013	0.0297152	0.0494047	0.601465	0.54753
rs10807292	6	43941986	T	C	17636	12962	-0.0212072	0.0167663	-1.26487	0.205919	-0.00322586	0.0244181	-0.13211	0.894898
rs56401902	6	43945200	A	G	19639	14404	0.0216871	0.0728382	0.297743	0.765899	-0.0635338	0.104191	-0.609784	0.542005
rs116762417	6	43947702	A	G	20404	14954	0.0211178	0.038086	0.554477	0.579252	-0.0297102	0.0556369	-0.534002	0.59334
rs1740076	6	43948623	T	C	20183	14799	0.0745896	0.0689885	1.08119	0.279613	0.00989977	0.0974962	0.10154	0.919122
rs4434467	6	43950250	G	T	19175	14088	0.00650791	0.0163167	0.39885	0.690004	-0.00204827	0.0236273	-0.0866907	0.930917
rs910609	6	43951656	A	G	20277	14863	-0.0111554	0.0185588	-0.601085	0.547783	0.0211967	0.0270931	0.782367	0.433999
rs1740080	6	43952412	A	G	20248	14841	0.0248859	0.0222978	1.11607	0.264394	-0.0128681	0.0322965	-0.398438	0.690307
rs77153455	6	43952908	T	C	20368	14931	0.0236861	0.0328339	0.72139	0.47067	-0.0260093	0.0473864	-0.548877	0.58309
rs7767854	6	43957326	T	C	20345	14910	-0.017303	0.0241398	-0.71678	0.47351	-0.00157624	0.0351771	-0.0448086	0.96426
rs73733644	6	43957538	C	T	19271	14134	0.0801827	0.0762327	1.05182	0.292884	-0.000987736	0.110664	-0.00892554	0.992879
rs78663521	6	43958147	T	C	20364	14921	0.00444556	0.0926765	0.0479685	0.961741	-0.00721261	0.13659	-0.0528049	0.957887
rs11968657	6	43959008	C	T	20322	14895	0.0353071	0.0356648	0.989971	0.322188	-0.0566377	0.0520686	-1.08775	0.276704
rs11966089	6	43959116	T	C	17979	13224	-0.0363646	0.0211333	-1.72073	0.0853006	0.0351493	0.0305502	1.15054	0.24992
rs12527816	6	43960726	A	G	20192	14800	0.0669998	0.0398137	1.68283	0.0924077	-0.0406732	0.0573046	-0.709772	0.477846
rs76916044	6	43961049	A	G	20400	14951	0.0428921	0.0445533	0.962715	0.335691	-0.053253	0.063004	-0.845232	0.397981
rs9462952	6	43964440	G	A	20392	14945	0.0140781	0.0214615	0.655971	0.511843	-0.0236978	0.0310905	-0.762221	0.445928
rs35703624	6	43968412	T	C	20400	14951	0.00763396	0.0601599	0.126894	0.899024	0.128606	0.0873485	1.47233	0.140931
rs2295333	6	43968814	G	A	20334	14905	0.0810934	0.0330841	2.45113	0.014241	-0.0979257	0.0476351	-2.05575	0.0398068
rs138433716	6	43968843	G	A	20397	14950	-0.0469709	0.214497	-0.218981	0.826665	-0.170922	0.3026	-0.564847	0.572178
rs201854114	6	43968885	T	G	20382	14937	-0.0438664	0.19393	-0.226197	0.821048	-0.00865255	0.265991	-0.0325295	0.97405
rs115402675	6	43970658	A	T	16287	11968	-0.127632	0.0496937	-2.56838	0.0102175	0.125208	0.0709955	1.76361	0.077798
rs146391418	6	43970719	T	G	18917	13878	-0.0380517	0.0671252	-0.566877	0.570798	0.0935281	0.094542	0.989276	0.322528
rs138503303	6	43970720	T	C	20375	14932	-0.028808	0.0641713	-0.448924	0.653486	0.0893995	0.091348	0.978669	0.327743
rs2295334	6	43970827	A	G	20377	14934	0.00626894	0.057127	0.109737	0.912618	-0.11879	0.0853089	-1.39247	0.16378
rs9472187	6	43971108	A	G	20394	14951	0.0212974	0.069058	0.308399	0.757779	-0.049547	0.0954511	-0.519082	0.603703
rs73736912	6	43977200	G	A	20347	14913	-0.0202145	0.0284728	-0.709956	0.477731	-0.0133665	0.0419391	-0.318714	0.749944
rs9357427	6	43977535	G	A	20359	14923	-0.0013647	0.0217193	-0.0628335	0.949899	0.000892234	0.0315848	0.0282488	0.977464
rs9367182	6	43979345	C	T	20351	14915	-0.0304789	0.0268202	-1.13641	0.255783	0.0365143	0.0386592	0.944517	0.344906
rs1321096	6	43986555	C	T	20325	14894	-0.00890869	0.0210973	-0.422266	0.672831	0.0029255	0.0308112	0.0949491	0.924355
rs6458367	6	43990498	A	G	20331	14904	-0.0476091	0.0206482	-2.30573	0.0211259	0.0683037	0.0300446	2.27341	0.0230015
rs9394980	6	43995314	C	T	20280	14863	0.0344597	0.0208883	1.64971	0.099002	-0.0415813	0.0297498	-1.3977	0.162203
rs9381280	6	44003030	G	A	20338	14904	-0.0507589	0.0351303	-1.44488	0.148493	0.0614104	0.0512664	1.19787	0.230969
rs9472196	6	44004171	A	G	20395	14951	0.0233938	0.062622	0.373572	0.708723	-0.101358	0.0883899	-1.14671	0.2515
rs77265793	6	44004588	G	A	16489	12119	0.0823374	0.0592177	1.39042	0.164402	0.0628992	0.0823723	0.763597	0.445108
rs9472197	6	44005667	T	C	20383	14938	-0.0426156	0.0293065	-1.45413	0.145909	0.0364444	0.0425119	0.857275	0.391293
rs12525514	6	44008255	G	A	20381	14942	0.00691485	0.0333518	0.207331	0.835752	0.0105406	0.0482991	0.218235	0.827246
rs11969267	6	44009442	A	G	20403	14952	-0.0385067	0.0414227	-0.929604	0.352576	-0.0120865	0.0590157	-0.204801	0.837728
rs76285934	6	44014301	T	C	16481	12112	0.089555	0.0579375	1.54572	0.122173	0.00623016	0.0801773	0.0777048	0.938063
rs9369445	6	44015916	A	G	19443	14254	0.0114653	0.0171339	0.669159	0.503394	-0.00781737	0.0249978	-0.312722	0.754492
rs1884377	6	44018156	G	T	20287	14870	0.0181627	0.0190242	0.954716	0.339722	-0.0468136	0.0273283	-1.71301	0.0867114
rs75438658	6	44018321	C	T	20370	14931	-0.00226663	0.0715769	-0.0316671	0.974738	0.0277921	0.103315	0.269004	0.787926
rs9369446	6	44019730	C	T	20364	14926	0.0182668	0.0172455	1.05922	0.289499	-0.0338101	0.0248493	-1.36061	0.173638
rs78055468	6	44024074	T	C	20404	14955	0.0088036	0.0474543	0.185517	0.852823	-0.0503884	0.0638193	-0.789548	0.429792
rs1950506	6	44024262	A	G	19818	14534	0.0175807	0.0162368	1.08277	0.27891	0.00962102	0.0235574	0.408407	0.682975
rs9462957	6	44025275	G	A	20306	14881	0.00350969	0.017956	0.195461	0.845032	0.0384774	0.0260328	1.47803	0.139399
rs4714735	6	44025699	A	G	20317	14890	-0.045523	0.0225612	-2.01776	0.0436167	0.00722343	0.03243	0.222739	0.823738
rs28384094	6	44030410	A	G	20349	14920	-0.00537462	0.039756	-0.13519	0.892462	-0.0518728	0.0567425	-0.914179	0.360623
rs833810	6	44034691	A	C	18928	13906	0.00714906	0.0168163	0.425128	0.670744	-0.0197799	0.0243531	-0.812211	0.416671
rs34978340	6	44036730	T	G	20331	14899	0.0564319	0.0315252	1.79006	0.0734445	-0.0556366	0.0458313	-1.21394	0.22477
rs76999749	6	44040892	C	G	20277	14862	0.0447859	0.0376128	1.19071	0.233768	-0.0840181	0.0525564	-1.59863	0.109903
rs910600	6	44043653	C	T	16443	12084	0.0296287	0.0177447	1.66972	0.0949752	-0.0475207	0.0258175	-1.84064	0.0656741
rs9357429	6	44046143	T	C	20325	14898	0.0104206	0.0222676	0.467972	0.639804	-0.0723228	0.0328736	-2.20002	0.0278052
rs71562792	6	44049777	T	C	20334	14905	0.0602023	0.0342354	1.75848	0.0786659	-0.05022	0.049659	-1.0113	0.311875
rs6458368	6	44051221	T	C	20287	14868	-0.0236989	0.0157052	-1.50898	0.131303	0.058465	0.0228107	2.56306	0.0103755
rs77873991	6	44056572	C	T	20382	14937	-0.0521201	0.0489059	-1.06572	0.28655	0.110083	0.0700687	1.57107	0.116167
rs56195855	6	44056820	C	T	20352	14917	0.0463123	0.0363736	1.27324	0.202932	-0.105403	0.0515312	-2.04542	0.040814
rs10948121	6	44057452	T	C	16500	12126	0.00598276	0.0239161	0.250156	0.802467	-0.0204659	0.0346671	-0.590354	0.554953
rs72855956	6	44061129	T	C	20081	14716	0.0299333	0.0300588	0.995827	0.319334	-0.012759	0.043131	-0.29582	0.767368
rs72855957	6	44061620	C	T	20362	14923	0.00717894	0.0476371	0.150701	0.880212	-0.0513274	0.0691481	-0.742283	0.457916
rs115444364	6	44069444	T	C	20391	14946	-0.0201508	0.050349	-0.400223	0.688992	0.0907754	0.0698428	1.29971	0.193701
rs4714743	6	44074504	A	G	20377	14937	-0.0576216	0.0407131	-1.41531	0.156978	0.0986249	0.0589305	1.67358	0.0942128
rs55772024	6	44078830	A	G	20273	14861	0.0360363	0.018225	1.9773	0.0480075	-0.05547	0.0263751	-2.10312	0.0354554
rs4714747	6	44079928	G	A	20359	14922	0.0155266	0.0157781	0.984058	0.325087	-0.0595747	0.023064	-2.58302	0.00979404
rs77518248	6	44087957	T	C	14564	10712	-0.0545348	0.0366224	-1.48911	0.136458	-0.0459636	0.0534309	-0.860244	0.389654
rs713050	6	44092129	G	T	20369	14929	-0.0122552	0.0221694	-0.552799	0.580401	-0.0230224	0.0320356	-0.718651	0.472356
rs6918252	6	44092537	C	T	20286	14874	0.0178418	0.0158114	1.12842	0.259144	-0.0641146	0.0231193	-2.7732	0.00555077
rs116442182	6	44099631	G	A	20384	14941	0.00925548	0.0638364	0.144988	0.884721	-0.00831021	0.0950229	-0.0874548	0.93031
rs7756198	6	44104395	C	T	20262	14854	0.0188985	0.0164963	1.14562	0.251953	-0.03846	0.0242325	-1.58712	0.112486
rs10755724	6	44107612	G	A	20265	14855	-0.0323338	0.0159863	-2.02259	0.043115	0.0186875	0.0232998	0.802045	0.422527
rs4714759	6	44115169	A	G	20393	14947	-0.0196486	0.0236355	-0.831318	0.405794	-0.0104438	0.0344232	-0.303395	0.761589
rs6934989	6	44119145	C	T	20363	14922	-0.0155677	0.0174287	-0.893221	0.371739	-0.0206997	0.0254234	-0.814202	0.415529
rs115953392	6	44124508	G	A	20384	14942	0.0123589	0.0449715	0.274816	0.783457	0.0174985	0.0629151	0.278128	0.780914
rs115342445	6	44124948	T	C	20392	14947	0.0255982	0.0358036	0.71496	0.474634	-0.0190879	0.0504195	-0.378582	0.704998
rs9472220	6	44129894	C	G	20262	14850	-0.00400705	0.0361503	-0.110844	0.91174	-0.0337493	0.053903	-0.626112	0.531241
rs59379209	6	44130282	A	G	19829	14534	-0.0807697	0.0457498	-1.76547	0.0774856	0.135781	0.0655794	2.07049	0.0384067
rs2039359	6	44133649	A	G	20262	14855	-0.000679196	0.0158001	-0.0429869	0.965712	-0.0114166	0.0229598	-0.497241	0.619019
rs116278874	6	44134720	A	G	20331	14904	0.0801934	0.0583957	1.37327	0.169667	0.00375933	0.0860969	0.0436639	0.965172
rs4711772	6	44138289	C	T	20361	14924	-0.00194189	0.0159286	-0.121912	0.902969	0.0280755	0.0229673	1.22241	0.221551
rs12190049	6	44138491	C	T	20360	14924	-0.00490183	0.0297086	-0.164997	0.868946	-0.022637	0.042513	-0.532472	0.594399
rs9381296	6	44138969	T	C	20120	14758	-0.00507712	0.015876	-0.319799	0.749121	0.0215258	0.0230201	0.935088	0.349743
rs1418487	6	44140275	A	G	20264	14844	-0.0074291	0.0183631	-0.404566	0.685797	0.00646802	0.0264299	0.244723	0.806671
rs6938938	6	44141088	A	G	20392	14947	-0.0367302	0.0262212	-1.40079	0.161278	0.020002	0.037807	0.529057	0.596766
rs4714764	6	44141732	G	C	18091	13291	-0.0259888	0.0175898	-1.47749	0.139544	0.0109289	0.0254872	0.428798	0.66807
rs201872878	6	44143862	A	G	18977	13921	0.00349189	0.13404	0.0260512	0.979217	-0.0593152	0.20893	-0.283899	0.776487
rs58342131	6	44144092	T	C	20396	14948	0.0864472	0.0525622	1.64466	0.100039	-0.067866	0.0736959	-0.920892	0.357107
rs16871612	6	44145063	C	T	20399	14951	-0.00851252	0.0984747	-0.0864438	0.931114	-0.113851	0.142675	-0.797972	0.424887
rs116655107	6	44145899	C	G	19553	14343	0.00654221	0.0411695	0.158909	0.873741	0.0254606	0.0586823	0.433873	0.664381
rs34710081	6	44147821	G	A	20388	14944	0.0232106	0.0183898	1.26214	0.206897	-0.011959	0.0266578	-0.448612	0.653712
rs199874769	6	44148718	C	T	20334	14905	-0.0363105	0.192192	-0.188928	0.850149	-0.347686	0.279593	-1.24355	0.213667
rs67257607	6	44149113	G	A	16476	12108	0.00294946	0.0175445	0.168113	0.866495	0.0111883	0.0252751	0.442663	0.65801
rs7755311	6	44150209	A	G	19896	14585	-0.0146961	0.018233	-0.806017	0.420233	0.0351918	0.0265144	1.32727	0.184419
rs34186648	6	44150285	A	G	19801	14524	-0.00168355	0.0165319	-0.101836	0.918887	-0.0151464	0.0238025	-0.636337	0.524557
rs7761137	6	44151490	A	G	18618	13676	0.00112758	0.0190039	0.0593342	0.952686	0.02779	0.027599	1.00692	0.313974
rs79082881	6	44151843	T	C	20390	14944	0.06805	0.047932	1.41972	0.155689	-0.034604	0.0664895	-0.520444	0.602754
rs74481492	6	44152068	T	C	20364	14928	0.048026	0.0532274	0.902281	0.366908	-0.0221484	0.0790445	-0.280201	0.779323
rs4382252	6	44155945	C	T	20355	14914	-0.0102659	0.0168427	-0.609519	0.54218	-0.00404109	0.0244795	-0.165081	0.86888
rs114285689	6	44156138	C	T	20352	14917	0.0441777	0.0652054	0.677517	0.498078	0.0204652	0.0941475	0.217374	0.827917
rs1041524	6	44156470	G	A	20344	14913	-0.0218703	0.0159952	-1.3673	0.17153	0.0149225	0.023255	0.64169	0.521075
rs13207350	6	44156509	T	C	20305	14884	-0.0447855	0.0281128	-1.59306	0.111146	0.0694993	0.0403501	1.72241	0.0849962
rs9462975	6	44160786	C	A	20232	14828	-0.0289588	0.0311512	-0.929621	0.352568	0.0601119	0.0453664	1.32503	0.185161
rs9369463	6	44166399	G	A	20150	14765	0.0184431	0.0223368	0.825684	0.408984	-0.0138944	0.0325476	-0.426895	0.669456
rs74464244	6	44168993	T	C	20363	14926	-0.0780823	0.0992031	-0.787096	0.431226	-0.0113963	0.150056	-0.0759471	0.939461
rs58994214	6	44169039	T	C	20386	14942	0.00407761	0.0240105	0.169826	0.865147	0.0247842	0.0352157	0.703783	0.481568
rs9369465	6	44169237	A	G	20370	14932	-0.00674805	0.0158369	-0.426096	0.670038	0.000548558	0.022844	0.0240133	0.980842
rs114874500	6	44172337	C	T	20328	14901	0.0132075	0.0395566	0.333889	0.738463	-0.127797	0.0572718	-2.23141	0.0256539
rs78954362	6	44172456	T	C	20254	14848	0.0376594	0.0565132	0.666383	0.505166	0.0345175	0.0788675	0.437665	0.661629
rs62401143	6	44172934	C	T	20351	14918	0.0157482	0.0430584	0.365741	0.714558	-0.04821	0.0615606	-0.783131	0.43355
rs76120761	6	44177011	G	A	20377	14938	0.0892515	0.0584373	1.5273	0.126686	0.062039	0.086163	0.720019	0.471513
rs77289492	6	44179130	A	G	20343	14913	-0.0038216	0.0818543	-0.0466878	0.962762	0.114421	0.116794	0.979675	0.327246
rs114482958	6	44181455	C	T	20369	14931	-0.0474976	0.164738	-0.288323	0.7731	0.0915542	0.23032	0.39751	0.690992
rs6931172	6	44182719	T	C	20333	14906	0.0324414	0.017257	1.87989	0.0601228	-0.0146621	0.0251207	-0.583664	0.559446
rs9357436	6	44182720	A	G	20350	14915	-0.0202125	0.0214982	-0.940197	0.347116	-0.0141059	0.0307888	-0.458151	0.646844
rs72860861	6	44184648	T	C	20313	14892	-0.0312212	0.0281561	-1.10886	0.267491	0.0293033	0.0409328	0.715888	0.47406
rs693955	6	44191920	A	C	20321	14899	0.026023	0.0195917	1.32827	0.18409	-0.044831	0.0278661	-1.6088	0.10766
rs77988133	6	44194178	A	G	20401	14952	0.0408253	0.053386	0.764719	0.444439	-0.0665167	0.0762001	-0.872921	0.382706
rs747199	6	44194345	C	G	20337	14908	-0.0115454	0.0191309	-0.603498	0.546178	-0.0208636	0.0275369	-0.75766	0.448655
rs41282660	6	44197006	G	A	20293	14873	-0.00851069	0.0235737	-0.361025	0.718081	-0.00433665	0.0340728	-0.127276	0.898722
rs145684411	6	44197398	C	G	20394	14948	-0.0106754	0.213058	-0.0501056	0.960038	-0.108189	0.307382	-0.351968	0.724863
rs72555353	6	44197456	G	A	19928	14617	0.00937553	0.177291	0.0528823	0.957826	0.0864561	0.261557	0.330544	0.740989
rs45573936	6	44198362	C	T	20390	14943	-0.0350017	0.0458776	-0.762935	0.445502	0.0373144	0.0659599	0.565714	0.571588
rs186556	6	44199202	T	C	20024	14682	0.152641	0.427675	0.356908	0.72116	-1.22875	0.548406	-2.24059	0.0250525
rs760370	6	44200953	G	A	20288	14871	-0.0105831	0.0160749	-0.658359	0.510307	0.00559988	0.0234244	0.239061	0.811058
rs62401156	6	44203360	A	G	20343	14913	-0.0159554	0.0182868	-0.872506	0.382932	0.0198037	0.02662	0.743941	0.456912
rs114294882	6	44205888	T	C	20398	14951	0.0165686	0.0365405	0.453431	0.650238	-0.0204708	0.0511342	-0.400336	0.688909
rs3757283	6	44214417	C	A	20304	14884	-0.0534193	0.0191506	-2.78944	0.00527996	0.0281875	0.0279889	1.0071	0.313888
rs34789835	6	44215785	G	C	20188	14799	0.0440158	0.0165424	2.66079	0.00779571	-0.0172335	0.0238317	-0.723136	0.469597
rs7768729	6	44216289	G	A	20139	14767	0.0245158	0.0276675	0.886086	0.375571	-0.030975	0.0398867	-0.776575	0.43741
rs9381303	6	44217667	T	C	20327	14903	0.0128942	0.0277944	0.463913	0.64271	-0.0520051	0.0400751	-1.29769	0.194394
rs504697	6	44220076	T	C	20366	14925	0.0408102	0.0168002	2.42914	0.0151345	-0.0270831	0.0242938	-1.11482	0.264929
rs1875324	6	44223010	T	G	20393	14944	-0.0581671	0.0191311	-3.04045	0.00236229	0.0355918	0.0279791	1.27208	0.203343
rs149823072	6	44223123	T	C	19594	14379	-0.0363876	0.233161	-0.156062	0.875984	0.0582004	0.35954	0.161875	0.871404
rs35112470	6	44223292	T	C	20331	14902	-1.07972	0.469033	-2.30202	0.0213342	0.436168	0.738062	0.590964	0.554544
rs114193300	6	44223765	A	C	20407	14955	-0.126846	0.0548813	-2.31127	0.0208178	0.0620644	0.0806807	0.76926	0.441739
rs28385699	6	44226433	T	C	20396	14948	0.0560409	0.0415305	1.34939	0.177211	-0.0726895	0.0604883	-1.20171	0.229475
rs12211448	6	44227751	A	C	20360	14924	0.012225	0.0228192	0.535734	0.592142	-0.0214631	0.0332143	-0.646199	0.51815
rs3997540	6	44229707	G	A	20319	14895	-0.0134176	0.0188829	-0.710569	0.477351	0.0179159	0.0270301	0.662815	0.507449
rs28385698	6	44230708	A	G	20365	14922	0.00248034	0.0424636	0.058411	0.953421	0.0211753	0.0611402	0.34634	0.729088
rs730775	6	44232074	G	A	20128	14752	0.00266098	0.0161786	0.164476	0.869357	0.0151492	0.0233643	0.64839	0.516733
rs2233433	6	44232977	A	G	20312	14889	-0.0584051	0.0366643	-1.59297	0.111167	-0.0318727	0.0533268	-0.597687	0.550049
rs2233424	6	44233921	T	C	20160	14774	-0.0770176	0.0373413	-2.06253	0.0391574	-0.014488	0.0544249	-0.266202	0.790084
rs2233423	6	44234062	A	G	20295	14872	-0.0746889	0.054893	-1.36063	0.173632	0.217149	0.0769438	2.82218	0.00476988
rs513688	6	44235690	G	T	19065	13992	0.00777399	0.0169891	0.457586	0.64725	-0.0375812	0.0246359	-1.52547	0.127142
rs545970	6	44239677	C	G	20324	14892	0.0192933	0.0169697	1.13692	0.25557	-0.0207878	0.0245152	-0.847954	0.396463
rs524533	6	44240559	C	T	20282	14871	0.0207473	0.0169613	1.22322	0.221247	-0.0261022	0.0245084	-1.06503	0.286862
rs9381305	6	44248257	A	G	20181	14784	-0.0123444	0.0200145	-0.616772	0.537385	0.0173038	0.0291707	0.593192	0.553053
rs511088	6	44249521	G	A	20326	14895	-0.0408825	0.0438899	-0.931478	0.351607	-0.00380339	0.0623911	-0.0609604	0.951391
rs146833594	6	44250215	T	C	19019	13968	-0.0402809	0.133636	-0.301423	0.763092	-0.18346	0.189514	-0.968052	0.333018
rs324139	6	44250853	C	T	20252	14853	-0.0214495	0.0195518	-1.09706	0.272615	0.0107006	0.0283976	0.376816	0.706311
rs61742784	6	44255387	T	C	20338	14910	-0.0629637	0.0363778	-1.73083	0.0834827	-0.0307215	0.0527802	-0.582065	0.560523
rs324146	6	44255459	G	A	20375	14933	-0.0187121	0.0195134	-0.958933	0.337592	0.010853	0.0283372	0.382995	0.701724
rs1056092	6	44266708	C	T	20313	14891	-0.0114412	0.0192412	-0.594618	0.552099	0.0334959	0.0276441	1.21168	0.225634
rs498512	6	44269193	C	T	20245	14837	-0.0288862	0.0182254	-1.58495	0.112978	-0.00349736	0.0265324	-0.131815	0.895131
rs12204222	6	44269422	C	T	20264	14848	-0.0139248	0.0342216	-0.4069	0.684082	-0.00879883	0.0491246	-0.179113	0.857849
rs35623954	6	44270870	T	C	20361	14923	-0.0508937	0.0363107	-1.40162	0.161029	-0.0280692	0.0529442	-0.530165	0.595997
rs78525157	6	44272382	T	C	20405	14955	0.0492298	0.10559	0.466238	0.641045	-0.181034	0.147621	-1.22634	0.22007
rs324136	6	44275011	T	C	20338	14907	-0.0399473	0.0442267	-0.90324	0.366399	-0.0129859	0.0628369	-0.20666	0.836275
rs116516830	6	44280609	T	C	20282	14867	0.0121721	0.0392205	0.310349	0.756295	0.00112687	0.0570972	0.0197361	0.984254
rs17288082	6	44280667	T	C	20390	14945	-0.00658582	0.0390721	-0.168556	0.866146	-0.00399906	0.0559502	-0.0714754	0.943019
rs167772	6	44280812	C	T	20230	14832	-0.0177658	0.0160654	-1.10584	0.268795	0.00907221	0.0232798	0.389704	0.696755
rs72864315	6	44283895	T	C	20368	14928	-0.00115107	0.0386622	-0.0297725	0.976248	0.063747	0.0558704	1.14098	0.253878
rs2396242	6	44285376	A	G	20336	14905	0.0141486	0.0159338	0.887961	0.374562	-0.02467	0.0231848	-1.06406	0.287302
rs12176561	6	44285907	C	T	20227	14823	-0.00931264	0.0230359	-0.404267	0.686017	0.0286972	0.0333776	0.859774	0.389914
rs11962379	6	44288847	G	T	20319	14894	-0.0279614	0.025393	-1.10114	0.270834	0.0313845	0.0368291	0.852165	0.394123
rs1411905	6	44289451	A	G	20404	14954	-0.022018	0.0446843	-0.492747	0.622191	-0.0168146	0.0635263	-0.264688	0.79125
rs6937638	6	44289555	G	A	20326	14900	-0.0329826	0.0229304	-1.43838	0.150326	0.0247166	0.0329264	0.750663	0.452856
rs73437613	6	44293703	A	G	20343	14912	-0.0153279	0.0257329	-0.595655	0.551406	0.0331434	0.0377293	0.878455	0.379697
rs9349280	6	44300585	G	A	20325	14894	-0.0122029	0.0173137	-0.704813	0.480927	-0.00353065	0.0253319	-0.139376	0.889153
rs78471454	6	44301202	G	T	20320	14896	0.0264546	0.0596931	0.443176	0.657638	0.00450629	0.0858761	0.0524743	0.958151
rs114108311	6	44302021	T	C	20386	14943	-0.0241113	0.0723605	-0.33321	0.738976	0.0492332	0.103032	0.477841	0.632763
rs9395005	6	44308306	T	G	20370	14932	-0.0362231	0.0280563	-1.29109	0.196673	0.0295743	0.0411278	0.719083	0.47209
rs9395007	6	44309195	T	G	20379	14935	0.15187	0.111539	1.36159	0.173327	-0.308025	0.15565	-1.97896	0.047821
rs10948132	6	44310854	A	G	20374	14935	-0.0199316	0.0169363	-1.17686	0.239253	0.0411701	0.024646	1.67046	0.094829
rs77108674	6	44325742	A	T	20390	14942	0.0891211	0.0715555	1.24548	0.212955	-0.128443	0.106287	-1.20846	0.226872
rs6935417	6	44329112	C	T	20346	14915	-0.011684	0.0186379	-0.626897	0.530727	0.045118	0.0267949	1.68383	0.0922147
rs149471682	6	44329574	A	G	20406	14957	0.0402365	0.192523	0.208995	0.834452	-0.0185026	0.279324	-0.0662405	0.947186
rs145942181	6	44329579	T	C	20018	14670	0.0273981	0.168114	0.162974	0.870539	-0.0984936	0.267612	-0.368046	0.712839
rs2065361	6	44335730	G	A	20022	14676	-0.0215597	0.0170967	-1.26105	0.207292	0.0402662	0.0248851	1.61808	0.105644
rs6918742	6	44341980	T	C	20344	14913	-0.0199946	0.018504	-1.08056	0.279894	0.0396185	0.0265665	1.4913	0.135883
rs115916633	6	44348525	G	A	20394	14948	0.06871	0.0916226	0.749924	0.453301	0.0414923	0.133401	0.311033	0.755775
rs62401190	6	44352817	G	A	18872	13844	0.0150894	0.0514524	0.29327	0.769316	0.0386756	0.0756013	0.511574	0.608949
rs11571917	6	44360014	G	T	20357	14922	0.00735939	0.0692747	0.106235	0.915396	0.0189689	0.0961949	0.197192	0.843677
rs36064417	6	44361309	A	G	19540	14336	0.0401204	0.0620954	0.646109	0.518209	0.0214519	0.0889988	0.241036	0.809527
rs4143679	6	44365886	G	A	20331	14905	-0.00100264	0.0291382	-0.0344097	0.97255	0.00186856	0.0423798	0.0440909	0.964832
rs192602637	6	44369328	A	G	20392	14946	0.118633	0.0752214	1.57712	0.114767	-0.0497482	0.102023	-0.487618	0.62582
rs6934058	6	44371714	T	C	20387	14938	0.00752747	0.0270868	0.277901	0.781088	-0.000508121	0.038974	-0.0130374	0.989598
rs74552792	6	44376630	C	T	20181	14793	-0.00568015	0.0429055	-0.132387	0.894678	-0.0104445	0.0630004	-0.165785	0.868326
rs114671823	6	44382922	A	G	20216	14822	-0.00424586	0.0426432	-0.0995669	0.920688	0.0202197	0.061853	0.326899	0.743744
rs13198841	6	44385441	G	A	20138	14767	0.025269	0.0221103	1.14286	0.253097	-0.00955067	0.0319214	-0.299193	0.764793
rs11571987	6	44387945	T	C	20308	14887	-0.0145239	0.050647	-0.286768	0.77429	0.0656284	0.073369	0.894497	0.371056
rs11571999	6	44389187	C	A	20383	14941	0.00962609	0.0799858	0.120347	0.904208	-0.0283784	0.116319	-0.243971	0.807253
rs116230878	6	44399177	G	A	20324	14889	0.0978646	0.0618005	1.58356	0.113295	0.00155701	0.0888409	0.0175259	0.986017
rs116055257	6	44402694	A	G	20347	14913	0.0724661	0.0762292	0.950635	0.34179	0.028867	0.107165	0.26937	0.787645
rs1296018	6	44411948	G	A	20339	14908	-0.00752138	0.0214912	-0.349975	0.726357	0.0299185	0.0309568	0.966458	0.333815
rs566078	6	44422251	A	G	20312	14886	-0.00291708	0.0165266	-0.176509	0.859894	0.0301319	0.0239697	1.25708	0.208725
rs4509117	6	44422466	A	C	16500	12126	-0.0343027	0.0424802	-0.807498	0.41938	0.113162	0.06087	1.85908	0.0630153
rs72867829	6	44425435	T	C	20323	14897	-0.130771	0.160456	-0.814994	0.415075	-0.199929	0.241228	-0.828797	0.407219
rs559209	6	44425680	G	A	18558	13616	-0.013722	0.0174932	-0.784419	0.432794	-0.0302147	0.0252587	-1.19621	0.231616
rs12528308	6	44426084	G	C	17444	12777	-0.0107204	0.0185757	-0.577122	0.563857	0.0129096	0.026731	0.482945	0.629135
rs72867832	6	44427025	A	G	16498	12126	0.018201	0.0425988	0.427266	0.669186	0.0464402	0.0600803	0.772968	0.439541
rs72867836	6	44427028	T	C	20267	14859	-0.00636557	0.0369985	-0.172049	0.863399	0.0676365	0.052527	1.28765	0.197867
rs11969085	6	44428333	T	C	16493	12120	-0.0422209	0.0443113	-0.952825	0.340679	0.127616	0.0633802	2.01351	0.0440613
rs16869089	6	44428506	G	A	16472	12108	0.000925935	0.021766	0.0425405	0.966068	-0.00199774	0.0310675	-0.0643033	0.948729
rs9395019	6	44430165	T	C	16488	12117	-0.0383996	0.0441168	-0.870407	0.384078	0.122268	0.0629796	1.94139	0.0522111
rs62401213	6	44430671	T	C	20152	14784	-0.0135315	0.0336707	-0.401878	0.687774	0.0400603	0.0480064	0.834477	0.404012
rs72867844	6	44430814	C	G	16494	12122	-0.0462465	0.0443074	-1.04376	0.296594	0.129498	0.0633448	2.04434	0.0409202
rs72867846	6	44431333	C	G	16490	12119	-0.0401556	0.0442065	-0.908364	0.363686	0.119957	0.0631903	1.89834	0.0576508
rs72867847	6	44431608	T	C	16454	12095	-0.0407245	0.0445139	-0.914871	0.360259	0.112995	0.0636463	1.77535	0.0758395
rs72867849	6	44432486	A	T	16476	12111	-0.0417549	0.044511	-0.93808	0.348203	0.125496	0.0630773	1.98955	0.0466404
rs6925697	6	44433330	C	A	20180	14796	0.00842569	0.0175393	0.480388	0.630951	-0.0185053	0.0252101	-0.734042	0.462923
rs80129637	6	44433806	A	C	20177	14789	-0.0654279	0.0402463	-1.62569	0.104016	0.1112	0.0569644	1.95209	0.0509278
rs80325249	6	44437103	A	G	20386	14939	0.0173345	0.0440555	0.393469	0.693973	-0.0328323	0.0630974	-0.520343	0.602825
rs9349289	6	44441008	G	A	16477	12105	-0.029466	0.039773	-0.740854	0.458782	0.108465	0.0564322	1.92204	0.0546012
rs911983	6	44441552	C	T	19344	14188	-0.00732223	0.0171342	-0.427347	0.669127	0.0406417	0.0248813	1.63343	0.102379
rs72869627	6	44447393	T	C	20366	14927	-0.0357788	0.0346518	-1.03253	0.301826	0.0815827	0.0493086	1.65453	0.0980192
rs9357446	6	44447598	G	A	20199	14800	-0.00716016	0.0158163	-0.452708	0.650759	-0.0208837	0.02303	-0.906805	0.36451
rs11755007	6	44447663	A	G	20344	14914	-0.0129736	0.0365944	-0.354523	0.722947	0.00343767	0.0530397	0.0648132	0.948323
rs7743369	6	44449216	G	A	20233	14827	0.00333379	0.0211928	0.157308	0.875002	-0.0647304	0.0309347	-2.09249	0.0363948
rs12154055	6	44449697	A	G	20334	14903	-0.00462498	0.0161281	-0.286765	0.774292	-0.00643942	0.0235429	-0.273519	0.784455
rs115290859	6	44450111	A	C	20389	14946	0.0443999	0.0638536	0.695338	0.486843	-0.0244996	0.0925727	-0.264653	0.791277
rs4711783	6	44450129	A	G	15879	11684	-0.0251121	0.0404338	-0.621065	0.534557	0.0634059	0.0568288	1.11574	0.264535
rs4711784	6	44450139	T	C	16467	12105	-0.041546	0.0393435	-1.05598	0.290977	0.0935215	0.0556268	1.68123	0.0927181
rs4714793	6	44450480	T	C	16432	12076	-0.0359751	0.0394967	-0.910838	0.362381	0.0806912	0.0558037	1.44598	0.148182
rs7759209	6	44452157	C	T	20237	14839	0.0148513	0.0161825	0.917739	0.358755	-0.0303399	0.0235057	-1.29074	0.196793
rs12664617	6	44452606	T	C	17160	12605	-0.0109355	0.0183833	-0.594862	0.551936	0.00936671	0.026946	0.347611	0.728133
rs77243184	6	44455120	G	A	20247	14846	0.015533	0.0331151	0.469061	0.639026	-0.0048244	0.0481203	-0.100257	0.92014
rs116755262	6	44455133	G	A	20291	14873	-0.164433	0.0889929	-1.84771	0.0646444	0.115881	0.11897	0.974031	0.330041
rs6914623	6	44455954	T	C	16114	11841	0.047425	0.0299571	1.5831	0.113399	-0.0604252	0.0433064	-1.3953	0.162926
rs73432290	6	44456059	G	A	20340	14908	0.0222875	0.0238516	0.934424	0.350085	-0.0128533	0.0342142	-0.375671	0.707161
rs72869649	6	44456707	C	T	20339	14908	-0.00786408	0.0235448	-0.334005	0.738376	0.0337197	0.0336503	1.00206	0.316314
rs6933594	6	44459298	C	T	20255	14851	0.0239746	0.0161971	1.48018	0.138826	-0.0355365	0.0236155	-1.50479	0.132377
rs73736028	6	44459401	A	C	20191	14805	0.0606984	0.0427178	1.42092	0.155341	-0.0652691	0.0628523	-1.03845	0.29906
rs9349291	6	44461361	T	C	19839	14558	-0.0126614	0.0165748	-0.763895	0.44493	-0.0214941	0.02408	-0.89261	0.372066
rs12192702	6	44462230	A	G	20261	14853	-0.0391299	0.0159116	-2.45921	0.0139243	0.0319799	0.0231325	1.38247	0.166828
rs2396255	6	44464097	G	T	20305	14881	0.0322124	0.0184469	1.74623	0.0807715	-0.0463999	0.0270579	-1.71484	0.0863749
rs1322668	6	44473677	C	G	20222	14821	0.0204055	0.0208544	0.978474	0.32784	-0.0395053	0.0301123	-1.31193	0.189544
rs6917802	6	44474600	A	G	19219	14105	0.0928906	0.0973111	0.954573	0.339793	-0.0181827	0.143278	-0.126905	0.899016
rs6903164	6	44475190	C	T	20347	14914	-0.0231437	0.0175372	-1.31969	0.186937	0.00728002	0.0255188	0.28528	0.775429
rs764332	6	44479329	C	T	16498	12125	0.0137886	0.0284475	0.484703	0.627887	0.0185233	0.0411703	0.449917	0.65277
rs2396256	6	44482941	G	A	19958	14620	0.0112675	0.0172497	0.653203	0.513626	0.00477344	0.0249007	0.191699	0.847978
rs12202213	6	44483052	G	A	20325	14903	0.00476927	0.0181431	0.262869	0.792652	-0.0135068	0.026269	-0.514174	0.60713
rs111673267	6	44491249	T	G	20394	14947	-0.0176325	0.0470991	-0.37437	0.708129	0.0270249	0.0666567	0.405434	0.685159
rs116234278	6	44492947	T	G	20410	14959	0.10014	0.0442418	2.26348	0.0236062	-0.122196	0.0632698	-1.93134	0.0534407
rs11758473	6	44493348	C	T	16416	12066	-0.00961725	0.0182583	-0.526733	0.598379	0.0029265	0.026835	0.109055	0.913159
rs9381336	6	44494370	G	A	16424	12071	-0.010775	0.0177645	-0.606543	0.544154	-0.0136958	0.025774	-0.531381	0.595154
rs9472294	6	44494470	T	C	20348	14911	-0.0223237	0.0188307	-1.1855	0.235821	0.0409103	0.0274432	1.49073	0.136033
rs79788859	6	44495080	G	A	20404	14955	-0.0257358	0.0278061	-0.925543	0.354683	-0.0161986	0.0397614	-0.407395	0.683718
rs75011156	6	44496060	A	C	20319	14894	0.0164646	0.0297812	0.552854	0.580363	-0.0206528	0.0431186	-0.478977	0.631955
rs7740330	6	44496845	T	C	20365	14927	0.0159038	0.0275385	0.577513	0.563593	0.00913478	0.0397704	0.229688	0.818335
rs55938961	6	44497558	T	C	20395	14951	-0.00135314	0.0211884	-0.0638624	0.94908	0.0451343	0.0304421	1.48263	0.138173
rs114569212	6	44499229	T	C	20374	14933	-0.0268364	0.0457012	-0.587214	0.55706	0.0801702	0.0663989	1.2074	0.227277
rs75284232	6	44501125	C	A	20374	14933	-0.0310458	0.0274483	-1.13107	0.258027	0.0246211	0.0402504	0.611697	0.540738
rs80327690	6	44501735	G	A	20391	14946	0.0380408	0.0838112	0.453887	0.64991	-0.0368208	0.121895	-0.30207	0.762599
rs932680	6	44501873	G	T	20349	14915	0.0034633	0.0194845	0.177747	0.858922	-0.0364053	0.0280869	-1.29616	0.194919
rs77061688	6	44501898	A	G	16463	12097	0.0463056	0.0301773	1.53445	0.124919	-0.0222421	0.0435476	-0.510753	0.609524
rs73434161	6	44501929	A	G	20288	14873	0.00911161	0.0249713	0.364883	0.715199	-0.0267386	0.0360972	-0.740739	0.458851
rs11753604	6	44503246	A	G	16472	12109	0.00624352	0.019381	0.322146	0.747342	-0.0224405	0.0274867	-0.816414	0.414263
rs12194647	6	44504892	C	T	20370	14929	-0.0158217	0.037475	-0.422192	0.672885	0.0405053	0.0542413	0.746762	0.455207
rs55839388	6	44507083	A	G	20273	14860	-0.0116184	0.0231504	-0.501866	0.615762	0.00867394	0.0336422	0.257829	0.796539
rs6918083	6	44509453	G	A	19802	14511	0.00972746	0.0160126	0.607488	0.543527	-0.0110482	0.0235607	-0.468926	0.639123
rs6458394	6	44512783	C	T	20394	14948	0.0114516	0.0222549	0.514567	0.606856	0.000564783	0.0331132	0.0170561	0.986392
rs62437271	6	44516040	A	C	20250	14845	0.0191067	0.021627	0.883465	0.376985	-0.0335862	0.0307943	-1.09066	0.275421
rs911982	6	44523643	G	T	20321	14894	-0.00854172	0.0227178	-0.375993	0.706922	0.00216954	0.0334829	0.0647955	0.948337
rs73436114	6	44523976	C	T	20345	14910	0.0103674	0.0580808	0.1785	0.858331	-0.0616233	0.0859025	-0.717364	0.47315
rs4711786	6	44524429	G	A	20323	14893	0.0156884	0.0167156	0.938547	0.347963	-0.00663026	0.0243393	-0.27241	0.785307
rs72855725	6	44525692	C	A	20322	14893	0.00740987	0.0290619	0.254968	0.798748	-0.0332513	0.0423329	-0.785471	0.432178
rs73436128	6	44527488	G	C	20320	14896	-0.0028455	0.0427657	-0.0665371	0.94695	-0.059757	0.0609525	-0.980385	0.326896
rs74970833	6	44527509	C	T	20320	14892	0.0447999	0.023209	1.93028	0.0535723	-0.0450598	0.033806	-1.3329	0.182566
rs75023956	6	44530927	A	G	20370	14934	-0.0097022	0.0266636	-0.363874	0.715952	0.0513166	0.0381391	1.34551	0.17846
rs1853306	6	44533525	C	G	20284	14868	-0.00825488	0.0287019	-0.287607	0.773647	-0.00378486	0.0420605	-0.0899859	0.928298
rs7747763	6	44534397	C	T	20255	14845	0.0379345	0.113271	0.334901	0.7377	-0.124335	0.163276	-0.761504	0.446356
rs11752246	6	44534849	G	T	20332	14900	-0.0432573	0.0290838	-1.48733	0.136927	0.0294256	0.0416614	0.706303	0.48
rs73737008	6	44538926	G	A	20358	14919	0.0410228	0.0359164	1.14218	0.253381	-0.0359952	0.0516002	-0.69758	0.48544
rs111791256	6	44539709	C	T	20255	14839	-0.0196683	0.0279462	-0.703789	0.481564	0.0185991	0.0403921	0.460464	0.645183
rs326797	6	44541885	C	G	18873	13825	-0.00362234	0.0165434	-0.21896	0.826681	-0.00792729	0.0235777	-0.33622	0.736705
rs2077739	6	44543905	C	A	20341	14913	-0.0172451	0.0162683	-1.06005	0.289124	0.0108943	0.0236982	0.459712	0.645723
rs13210917	6	44546513	T	C	20353	14915	-0.031288	0.0295904	-1.05737	0.290343	-0.0101309	0.0423045	-0.239475	0.810737
rs326814	6	44558295	T	C	20388	14945	-0.0142726	0.0434337	-0.328608	0.742452	-0.00378994	0.0654083	-0.0579429	0.953794
rs879831	6	44559653	A	G	20217	14824	-0.0197894	0.0159056	-1.24418	0.213434	0.00165096	0.0227626	0.0725294	0.942181
rs476142	6	44566567	C	T	20284	14869	-0.0231785	0.0157416	-1.47244	0.140902	0.00962828	0.0228664	0.421066	0.673707
rs78695386	6	44568504	A	C	20260	14850	0.034788	0.0470265	0.739753	0.45945	-0.0742888	0.0656966	-1.13079	0.258145
rs9395035	6	44576665	G	A	20316	14893	0.0247757	0.016094	1.53943	0.123698	0.000810488	0.0236312	0.0342974	0.97264
rs111364692	6	44576730	A	G	20330	14904	0.0362833	0.0498974	0.727159	0.467129	-0.109634	0.0722601	-1.51721	0.129213
rs9472309	6	44580743	T	C	20306	14885	-0.0090656	0.0181786	-0.498695	0.617994	-0.0251209	0.0267267	-0.939916	0.347261
rs637886	6	44585273	C	T	20368	14925	0.0210876	0.0472536	0.446264	0.655406	-0.0810822	0.0665893	-1.21765	0.223359
rs553232	6	44586890	G	A	20327	14903	0.00121092	0.0206032	0.0587736	0.953132	-0.0299486	0.0297053	-1.00819	0.313362
rs74732466	6	44588693	A	G	20328	14897	-0.109008	0.064372	-1.6934	0.0903785	0.0242702	0.0891775	0.272157	0.785501
rs556621	6	44594159	T	G	20322	14895	0.0218669	0.0166262	1.31521	0.18844	-0.00448575	0.024113	-0.18603	0.852421
rs75492293	6	44596121	C	T	20372	14933	-0.025232	0.0252096	-1.00089	0.31688	0.0450534	0.0360357	1.25024	0.21121
rs1384547	6	44599680	T	C	19506	14308	0.00187552	0.0171739	0.109207	0.913038	0.00335978	0.0247997	0.135477	0.892235
rs4714807	6	44601473	C	T	20218	14808	0.010965	0.017791	0.61632	0.537684	-0.0103914	0.0255857	-0.406142	0.684638
rs2153164	6	44606307	T	C	19785	14520	-0.067245	0.0366492	-1.83483	0.066531	0.0866874	0.0532181	1.62891	0.103332
rs9463005	6	44609610	G	T	20348	14914	0.00148895	0.0283784	0.0524679	0.958156	0.0113999	0.0408197	0.279275	0.780034
rs67672010	6	44612411	G	A	20318	14886	-0.0291818	0.0210842	-1.38406	0.166339	0.0313664	0.0305175	1.02782	0.304036
rs75098702	6	44618970	T	C	19242	14122	0.0541288	0.0584144	0.926635	0.354116	-0.0308316	0.0861829	-0.357746	0.720533
rs116467448	6	44620289	A	G	20305	14883	-0.0419878	0.0344837	-1.21761	0.223371	0.00452111	0.0492378	0.0918219	0.92684
rs77136814	6	44621177	A	G	20360	14924	0.00747526	0.0456416	0.163782	0.869903	-0.047212	0.0648469	-0.728054	0.466581
rs10948152	6	44622298	A	C	20268	14858	0.0144747	0.0170549	0.84871	0.396043	-0.0190047	0.0248816	-0.763806	0.444983
rs61516561	6	44624843	A	C	20368	14927	0.0503974	0.0498516	1.01095	0.312041	-0.0415622	0.0703033	-0.591185	0.554397
rs114246451	6	44626003	T	G	20246	14833	-0.00472918	0.0531773	-0.0889323	0.929136	-0.00155903	0.0741411	-0.0210279	0.983223
rs551763	6	44626520	C	T	20398	14949	0.0600084	0.0460588	1.30287	0.19262	0.00110784	0.0649082	0.0170678	0.986383
rs79133426	6	44626631	G	A	20372	14933	-0.0249636	0.030738	-0.812139	0.416712	0.028958	0.044349	0.652957	0.513784
rs116274798	6	44628260	G	T	19698	14457	-0.0186652	0.0398155	-0.468791	0.639219	0.031498	0.0566272	0.556235	0.57805
rs581465	6	44631183	C	T	20199	14795	-0.00861994	0.0160532	-0.53696	0.591295	0.0297267	0.0233188	1.27479	0.202382
rs4711793	6	44631292	C	T	20354	14922	0.0219959	0.0187418	1.17363	0.240544	-0.0343881	0.0271364	-1.26723	0.205073
rs9472320	6	44633413	A	G	20309	14887	0.0252354	0.0497277	0.507472	0.611823	-0.110916	0.0711412	-1.55909	0.118974
rs6940887	6	44636390	G	A	20291	14874	0.00109722	0.0159328	0.0688656	0.945097	-0.0143612	0.023081	-0.622207	0.533806
rs72859569	6	44637051	A	G	20285	14862	0.0529375	0.0472915	1.11939	0.262975	-0.0139868	0.0661797	-0.211346	0.832618
rs112732995	6	44641148	G	T	20352	14915	0.00695761	0.0552374	0.125958	0.899765	-0.0520868	0.0776463	-0.670822	0.502334
rs76406401	6	44642237	A	G	20392	14945	-0.0300094	0.0651335	-0.460736	0.644988	-0.0100928	0.0944128	-0.106901	0.914868
rs114389100	6	44647952	T	C	20352	14922	-0.0496028	0.0492893	-1.00636	0.314242	0.0823608	0.0712442	1.15603	0.247667
rs78684009	6	44651163	C	T	20318	14893	-0.0147838	0.04671	-0.316502	0.751622	-0.0273835	0.0665651	-0.411379	0.680795
rs71564625	6	44652272	G	A	20320	14896	-0.0562092	0.0617337	-0.910511	0.362553	0.000742159	0.0890311	0.00833596	0.993349
rs1298942	6	44654371	A	G	20375	14934	-0.00332552	0.0239372	-0.138926	0.889508	-0.0215304	0.0345077	-0.62393	0.532674
rs227816	6	44673398	C	T	19300	14158	-0.00163661	0.0260444	-0.0628393	0.949894	-0.0263095	0.0373579	-0.704254	0.481275
rs227835	6	44682316	C	T	17575	12904	0.0248106	0.0193847	1.27991	0.200578	-0.026371	0.027966	-0.942968	0.345697
rs227838	6	44684621	C	A	20115	14745	-0.0206791	0.0162042	-1.27616	0.2019	0.0432759	0.0234875	1.84251	0.0654005
rs6904819	6	44685172	G	A	20387	14941	-0.0264532	0.0598912	-0.441688	0.658715	-0.0671912	0.0863186	-0.77841	0.436328
rs1418432	6	44691372	C	T	20313	14887	0.0182213	0.0167165	1.09002	0.275702	-0.0361372	0.0241814	-1.49442	0.135066
rs115635195	6	44697018	C	A	20155	14769	-0.0248649	0.0529984	-0.469164	0.638953	0.0821486	0.0800707	1.02595	0.304915
rs227849	6	44698708	G	A	20315	14890	-0.0269707	0.0159664	-1.68922	0.0911777	0.0480087	0.0232044	2.06895	0.0385507
rs4714812	6	44700714	A	G	20193	14805	0.00224062	0.0195442	0.114644	0.908728	0.00870778	0.027829	0.312903	0.754354
rs80231381	6	44701025	G	C	20390	14945	-0.0616163	0.0443728	-1.3886	0.164953	0.0111172	0.0638265	0.174179	0.861725
rs62437968	6	44729495	A	G	16859	12371	0.0209917	0.0183409	1.14453	0.252403	-0.0336672	0.0266431	-1.26363	0.206361
rs2038555	6	44744033	A	G	20311	14882	-0.0188136	0.0158886	-1.1841	0.236375	0.0331139	0.0230359	1.43749	0.150579
rs570042	6	44771327	T	C	20385	14943	0.0281697	0.0301698	0.933706	0.350455	-0.043347	0.0431812	-1.00384	0.315456
rs114011835	6	44772710	A	G	20351	14916	0.0119183	0.0491227	0.242623	0.808298	-0.0750325	0.0690075	-1.08731	0.276901
rs76691524	6	44775631	A	G	20352	14915	-0.0138665	0.0307918	-0.450332	0.652471	-0.0116345	0.0440474	-0.264137	0.791674
rs10948172	6	44777691	G	A	20363	14929	0.0129396	0.017092	0.75706	0.449014	-0.0348593	0.0246683	-1.41312	0.15762
rs12216059	6	44791861	T	C	20239	14832	-0.0347643	0.0225777	-1.53977	0.123618	0.0399429	0.0325587	1.2268	0.219898
rs567297	6	44808398	G	A	20258	14847	0.000460873	0.0303117	0.0152045	0.987869	-0.0171861	0.0434819	-0.395247	0.692661
rs71566503	6	44810705	C	T	20306	14884	0.0283223	0.0374519	0.756232	0.44951	0.0224922	0.053967	0.416777	0.676841
rs114682837	6	44813045	G	T	20402	14952	-0.0691516	0.0575134	-1.20236	0.229226	0.0584964	0.0819331	0.713953	0.475256
rs78755439	6	44825965	A	G	20347	14909	-0.0253918	0.0294851	-0.861174	0.389142	0.0114698	0.0425213	0.269742	0.787358
rs3799977	6	44837356	G	T	20338	14909	0.00822325	0.0159142	0.516725	0.605348	-0.0281718	0.022973	-1.2263	0.220086
rs78696530	6	44860092	A	G	19950	14619	0.0193263	0.0526886	0.366803	0.713766	0.0266833	0.0756768	0.352595	0.724392
rs115269381	6	44879988	A	C	20388	14943	-0.0803478	0.0710567	-1.13076	0.258158	0.0064029	0.0995238	0.0643354	0.948703
rs35979243	6	44880197	A	G	20405	14955	-0.0100431	0.0653844	-0.153602	0.877924	-0.00240205	0.0935297	-0.0256822	0.979511
rs116410385	6	44880557	G	A	18743	13768	0.00113977	0.0472107	0.0241422	0.980739	-0.00729339	0.0683712	-0.106673	0.915048
rs10948183	6	44880881	T	C	20364	14922	-0.0118665	0.015802	-0.75095	0.452683	0.014787	0.0228774	0.646362	0.518045
rs6931343	6	44880937	G	T	18851	13865	-0.00931281	0.0643447	-0.144733	0.884922	-0.0156611	0.0915831	-0.171005	0.86422
rs75165674	6	44885624	A	G	20053	14697	0.0250845	0.0535614	0.468332	0.639547	-0.0133628	0.076582	-0.17449	0.86148
rs500773	6	44888464	C	T	16462	12102	0.0132127	0.0175721	0.751913	0.452103	-0.0532723	0.0253397	-2.10232	0.0355249
rs12194806	6	44903134	G	A	20387	14943	-0.00656376	0.0407571	-0.161046	0.872057	-0.0860623	0.0589075	-1.46097	0.144023
rs11970468	6	44903427	C	T	20353	14915	-0.0778555	0.0394283	-1.97461	0.0483122	0.0719954	0.0565237	1.27372	0.202763
rs74535709	6	44908979	G	T	20312	14887	0.00996461	0.030713	0.324443	0.745603	-0.0413746	0.0441681	-0.936752	0.348886
rs78916516	6	44914794	C	T	18898	13854	-0.028729	0.103556	-0.277423	0.781455	-0.113855	0.140072	-0.812832	0.416315
rs115881073	6	44915656	G	A	20391	14942	-0.0269155	0.0516739	-0.520872	0.602456	0.0547219	0.072507	0.754711	0.450422
rs9472414	6	44946506	A	T	19805	14536	0.00508342	0.0193599	0.262574	0.792879	0.0234634	0.0277369	0.845927	0.397593
rs2396371	6	44946550	T	C	16467	12104	-0.0159653	0.0178476	-0.894535	0.371036	0.0325774	0.025837	1.26088	0.207352
rs114376550	6	44949312	G	A	20344	14911	-0.0303346	0.0513741	-0.590465	0.554879	0.0751272	0.0718183	1.04607	0.295527
rs115069045	6	44953639	G	T	20162	14779	0.0261412	0.0390578	0.669294	0.503308	-0.0131196	0.0567887	-0.231024	0.817296
rs72867449	6	44989066	C	A	20023	14687	-0.010686	0.0485969	-0.21989	0.825957	0.0339033	0.0671931	0.504565	0.613865
rs9472429	6	45011305	G	T	20370	14931	0.0264283	0.0360337	0.733433	0.463294	-0.0584718	0.051711	-1.13074	0.258164
rs1023090	6	45012381	C	T	20316	14887	-0.0186544	0.0161307	-1.15646	0.247494	0.0252716	0.0233248	1.08346	0.278604
rs17425275	6	45017561	C	A	20278	14870	0.0126015	0.0443562	0.284099	0.776335	-0.0158508	0.0639735	-0.247771	0.804312
rs74402362	6	45019455	A	G	20062	14704	0.163808	0.0611739	2.67775	0.00741183	-0.0346792	0.0875864	-0.395943	0.692147
rs7349918	6	45039290	C	T	20134	14754	-0.0200946	0.0401914	-0.499972	0.617095	-0.0620814	0.0575204	-1.07929	0.280457
rs114837082	6	45065533	A	C	20405	14956	-0.0108482	0.0368925	-0.294048	0.768721	0.045342	0.053718	0.844074	0.398628
rs116589751	6	45074654	G	A	20339	14907	-0.029226	0.0512705	-0.570035	0.568654	0.0733274	0.0775942	0.945011	0.344653
rs149254196	6	45076465	T	C	20354	14920	0.073331	0.0594051	1.23442	0.217045	-0.124256	0.0842636	-1.47461	0.140318
rs76336643	6	45079507	T	C	20307	14886	0.0170418	0.0492962	0.345702	0.729567	-0.0603751	0.0692708	-0.871581	0.383437
rs77629776	6	45086913	A	C	20355	14914	0.00893287	0.0399721	0.223478	0.823164	0.0130637	0.0564364	0.231477	0.816944
rs9395066	6	45095163	C	A	20356	14920	-0.0206337	0.016202	-1.27353	0.202831	0.0195738	0.0233815	0.837149	0.402509
rs76804877	6	45101282	C	T	20240	14838	0.0595561	0.0539379	1.10416	0.269524	-0.105792	0.0768763	-1.37614	0.168779
rs116539082	6	45101370	A	G	20374	14928	-0.0969488	0.0586426	-1.65321	0.0982875	0.106484	0.0840428	1.26702	0.205147
rs116224737	6	45107050	A	G	20112	14749	-0.0226918	0.0449173	-0.50519	0.613425	0.00195464	0.065081	0.030034	0.97604
rs77536512	6	45118168	C	T	20313	14887	-0.0131894	0.0295106	-0.446938	0.65492	-0.0101064	0.0429297	-0.235418	0.813884
rs1285028	6	45121948	A	C	20368	14929	0.00367002	0.0233696	0.157042	0.875212	0.0075233	0.0336191	0.22378	0.822928
rs116505175	6	45123583	A	G	20282	14862	0.0172854	0.0406614	0.425105	0.67076	-0.0527331	0.0588905	-0.895444	0.37055
rs115872551	6	45142929	G	T	20154	14783	-0.00544982	0.0348525	-0.156368	0.875743	0.0484583	0.050465	0.960235	0.336937
rs1748238	6	45143329	G	A	20314	14891	0.000910501	0.0220929	0.0412123	0.967127	0.00739072	0.0318205	0.232263	0.816334
rs191485704	6	45153183	T	G	20315	14890	-0.0108079	0.033606	-0.321606	0.747751	0.0428468	0.0480208	0.892255	0.372256
rs72870953	6	45156514	T	C	20311	14894	0.0342461	0.0462359	0.740681	0.458887	0.0151096	0.0660203	0.228863	0.818976
rs9349315	6	45172289	G	A	20298	14871	-0.0181016	0.0161479	-1.12098	0.262295	0.0231675	0.023363	0.991631	0.321377
rs13220256	6	45173641	A	C	20367	14930	0.025338	0.063106	0.401515	0.688041	-0.0652179	0.089947	-0.725071	0.468409
rs12205905	6	45178498	C	T	14174	10480	0.0262741	0.0199355	1.31796	0.187518	-0.0222768	0.0284298	-0.783571	0.433292
rs114982970	6	45183065	A	C	20013	14672	-0.078295	0.0723001	-1.08292	0.278845	0.0159711	0.101795	0.156894	0.875328
rs75275564	6	45187192	T	C	20401	14951	0.00728378	0.0511368	0.142437	0.886735	0.0276135	0.073743	0.374456	0.708065
rs72857066	6	45190137	C	T	20362	14928	-0.0603692	0.050811	-1.18811	0.234789	0.0734183	0.0706985	1.03847	0.299051
rs113478679	6	45199141	C	A	17809	13104	-0.0119323	0.0358407	-0.332926	0.73919	0.0650212	0.0515124	1.26224	0.206861
rs1581777	6	45199565	T	C	19720	14440	0.00874864	0.0160035	0.546671	0.584605	-0.0134324	0.0230787	-0.582027	0.560548
rs78997880	6	45203371	A	G	20373	14932	0.0112003	0.0375355	0.298393	0.765403	0.0491267	0.0542375	0.90577	0.365057
rs117197506	6	45203515	A	G	20269	14862	-0.0806361	0.0578133	-1.39477	0.163086	0.0685828	0.0824587	0.831724	0.405565
rs72857096	6	45207920	A	G	20382	14943	-0.069181	0.0495813	-1.39531	0.162924	0.146398	0.0704875	2.07694	0.0378069
rs77434670	6	45224938	C	T	20328	14894	-0.0193181	0.0443855	-0.435235	0.663392	0.068404	0.0625695	1.09325	0.274285
rs12207402	6	45246577	T	C	20309	14887	-0.0450866	0.02483	-1.81581	0.0693993	0.0577666	0.0355819	1.62348	0.104486
rs34927422	6	45248432	A	G	20376	14931	0.0104876	0.0256134	0.409456	0.682205	0.0137282	0.0362075	0.379154	0.704573
rs9349320	6	45269814	G	T	20239	14837	0.0557202	0.0404701	1.37682	0.168567	-0.0855135	0.0583619	-1.46523	0.142859
rs9472463	6	45290634	A	G	20398	14948	0.0645544	0.0593188	1.08826	0.27648	-0.116425	0.0843388	-1.38044	0.167451
rs34762201	6	45291185	A	C	20357	14923	-0.0122788	0.0641373	-0.191446	0.848176	-0.000861251	0.0922956	-0.00933144	0.992555
rs116497345	6	45293110	A	G	19933	14604	0.00725708	0.0392751	0.184775	0.853405	0.0179961	0.0558463	0.322243	0.747269
rs17288292	6	45299637	G	C	20350	14917	-0.165747	0.0764426	-2.16826	0.0301393	0.0860073	0.107496	0.800097	0.423654
rs114902483	6	45303713	G	A	20359	14921	-0.045929	0.0750615	-0.611885	0.540614	-0.00623305	0.108256	-0.0575769	0.954086
rs114193529	6	45309183	A	C	20118	14747	0.00869032	0.0370949	0.234273	0.814773	-0.00257019	0.0516961	-0.0497174	0.960348
rs17209755	6	45310525	C	T	20264	14856	-0.0376099	0.0225972	-1.66437	0.0960395	0.045381	0.0325885	1.39255	0.163757
rs3749863	6	45345248	A	C	20379	14937	-0.0209227	0.0162611	-1.28667	0.198211	0.0313122	0.0235759	1.32815	0.184129
rs35565233	6	45349497	A	G	20166	14784	0.00418798	0.0234917	0.178275	0.858507	0.00964712	0.0337994	0.285423	0.77532
rs17288327	6	45349877	G	A	20333	14898	0.0156905	0.0168568	0.93081	0.351952	-0.0347405	0.0242575	-1.43216	0.152099
rs75140501	6	45351443	C	A	20155	14779	-0.0250023	0.0426902	-0.585668	0.558099	0.0633117	0.0606793	1.04338	0.296771
rs113898207	6	45352999	T	C	16467	12102	0.0324958	0.0404208	0.803937	0.421433	-0.105188	0.0583445	-1.80288	0.0714076
rs75953810	6	45355544	A	G	20381	14938	-0.0315982	0.0513203	-0.615706	0.538088	0.0538287	0.0718204	0.74949	0.453562
rs76142748	6	45355893	G	A	20166	14789	-0.00441051	0.0296435	-0.148785	0.881723	-0.020049	0.0428951	-0.467396	0.640216
rs56789892	6	45365687	C	T	20352	14915	-0.0160382	0.0253074	-0.633738	0.526252	0.0147061	0.0365519	0.402335	0.687438
rs77266122	6	45371659	T	C	20391	14946	0.000167047	0.0515088	0.00324307	0.997412	-0.0231696	0.0759234	-0.30517	0.760237
rs12206662	6	45376221	A	G	20297	14871	-0.0237632	0.0256857	-0.925151	0.354887	-0.0306232	0.0374416	-0.817894	0.413418
rs77131077	6	45386096	T	C	20247	14834	-0.00894187	0.0254387	-0.351507	0.725208	0.00389294	0.0368106	0.105756	0.915776
rs12197755	6	45387495	G	T	20300	14881	0.00328449	0.0177193	0.185362	0.852945	-0.0425494	0.0258388	-1.64673	0.0996142
rs192555029	6	45388089	A	G	20397	14952	-0.0299333	0.0707844	-0.42288	0.672383	0.019842	0.100686	0.197069	0.843774
rs1321075	6	45391943	T	G	20365	14926	-0.0149863	0.022311	-0.671697	0.501777	0.0284738	0.0319115	0.892272	0.372247
rs115104178	6	45392426	A	G	20397	14949	0.217916	0.107525	2.02666	0.0426975	-0.113608	0.153565	-0.739806	0.459417
rs2677103	6	45396544	T	C	20266	14860	-0.016553	0.0311991	-0.53056	0.595724	0.0208624	0.0445048	0.468767	0.639236
rs56395969	6	45397306	T	C	20397	14948	-0.0370247	0.0477131	-0.775986	0.437757	0.0963805	0.0678939	1.41958	0.155731
rs13217503	6	45398531	T	C	20370	14928	0.0373634	0.0399953	0.934195	0.350203	-0.0461528	0.0571611	-0.807415	0.419427
rs78578960	6	45408757	T	C	20314	14898	0.0630398	0.0320013	1.96992	0.0488481	-0.0428231	0.0461655	-0.927598	0.353616
rs34454023	6	45410323	A	G	20323	14901	-0.00672469	0.0374734	-0.179452	0.857583	-0.0281665	0.0528002	-0.533455	0.593718
rs1316680	6	45417021	C	T	20331	14899	-0.00771586	0.0354265	-0.217799	0.827586	-0.0107018	0.0501612	-0.213348	0.831056
rs115823832	6	45441056	A	C	20382	14942	-0.000944096	0.04333	-0.0217885	0.982617	-0.0470026	0.0622058	-0.755599	0.44989
rs2677110	6	45444061	T	C	20327	14898	-0.00282384	0.0164296	-0.171875	0.863535	-0.0223295	0.0237558	-0.939957	0.347239
rs73737443	6	45469761	C	G	20305	14884	0.00401625	0.0328855	0.122128	0.902797	0.0329017	0.0478898	0.687029	0.492065
rs7750470	6	45473256	C	T	20351	14919	0.000914084	0.0192418	0.047505	0.962111	0.00949577	0.0280751	0.338227	0.735192
rs9472497	6	45482458	G	A	20360	14923	0.00352299	0.0244564	0.144052	0.88546	0.0541474	0.0352324	1.53686	0.124327
rs6458445	6	45490218	T	C	20300	14881	0.00532787	0.0173387	0.307281	0.75863	-0.0341178	0.0249403	-1.36798	0.171318
rs59695096	6	45498337	T	C	20105	14754	-0.00784452	0.0214971	-0.36491	0.715178	-0.00309715	0.0312967	-0.098961	0.921169
rs11756145	6	45500266	T	C	20348	14919	-0.00428607	0.017869	-0.23986	0.810438	-0.0292221	0.0256502	-1.13925	0.254598
rs12198347	6	45507101	A	G	19968	14626	0.0352402	0.025963	1.35732	0.174678	-0.0442242	0.037646	-1.17474	0.240099
rs12207936	6	45512358	G	C	20345	14915	-0.0251998	0.0390552	-0.645237	0.518774	0.00833583	0.0571042	0.145976	0.883941
rs485817	6	45523412	A	G	19709	14438	0.014857	0.015968	0.930421	0.352153	-0.015173	0.0231567	-0.655235	0.512316
rs675613	6	45523928	C	T	19969	14646	0.0147046	0.0462426	0.317988	0.750494	-0.0651798	0.066527	-0.97975	0.32721
rs545289	6	45524946	G	A	19606	14370	-0.00969203	0.0164189	-0.590297	0.554991	0.0219415	0.0236625	0.927268	0.353787
rs115292613	6	45525349	C	G	20269	14851	-0.0308817	0.0594131	-0.519778	0.603218	-0.0700809	0.0853146	-0.82144	0.411395
rs1200426	6	45526942	T	G	20328	14897	-0.00296373	0.018155	-0.163246	0.870325	-0.030603	0.0260823	-1.17332	0.240667
rs4714860	6	45529755	G	A	19891	14580	-0.0553491	0.0478288	-1.15723	0.247177	0.059792	0.0653458	0.915009	0.360187
rs4714861	6	45529977	A	C	20265	14853	0.0179849	0.0157614	1.14107	0.25384	-0.000539876	0.0228773	-0.0235988	0.981173
rs75784309	6	45532806	T	C	20349	14914	-0.00773793	0.0247182	-0.313045	0.754246	-0.00670635	0.035563	-0.188577	0.850425
rs16873510	6	45533153	G	A	20254	14844	-0.0247731	0.01878	-1.31912	0.187128	0.0559281	0.0273535	2.04464	0.0408902
rs115158703	6	45541171	A	G	20322	14900	-0.0305137	0.0467543	-0.652639	0.513989	0.0609506	0.0654327	0.931501	0.351594
rs12214870	6	45541997	C	T	20388	14940	-0.0583477	0.0534833	-1.09095	0.275294	0.0740425	0.0746397	0.991999	0.321198
rs9472508	6	45544214	C	T	20233	14835	-0.0256085	0.016583	-1.54426	0.122525	0.0383748	0.0241274	1.59051	0.111721
rs73455394	6	45549899	T	C	20360	14925	-0.000178678	0.0225035	-0.00794001	0.993665	-0.0145914	0.0323738	-0.450716	0.652195
rs115127056	6	45553288	T	C	20318	14894	0.0585443	0.0287531	2.0361	0.0417402	-0.0563011	0.041643	-1.35199	0.176377
rs79059980	6	45554508	A	G	20396	14950	0.10793	0.110205	0.979356	0.327404	-0.142889	0.158822	-0.899682	0.36829
rs114219450	6	45569345	T	G	20266	14851	-0.121916	0.0822011	-1.48315	0.138036	0.186777	0.113775	1.64163	0.100666
rs35748889	6	45575995	T	G	20269	14851	-0.01018	0.0651212	-0.156323	0.875778	0.0244128	0.0916311	0.266425	0.789912
rs35503981	6	45578221	C	T	20353	14920	0.0176132	0.0288438	0.610639	0.541439	-0.0121941	0.041292	-0.295313	0.767755
rs1491140	6	45583943	A	G	20257	14852	-0.0375467	0.0351716	-1.06753	0.285733	0.0437939	0.0501609	0.873069	0.382625
rs77923725	6	45585471	T	C	20351	14918	-0.0481758	0.0417523	-1.15385	0.248562	0.0409057	0.058724	0.696575	0.486069
rs78097203	6	45586572	T	G	20381	14938	-0.0498839	0.0487773	-1.02269	0.306456	0.0481053	0.0712359	0.675296	0.499488
rs6458454	6	45587779	T	C	20288	14869	0.0152179	0.0178976	0.850277	0.395171	-0.00727694	0.0259398	-0.280532	0.779069
rs75547861	6	45589589	A	G	20112	14745	0.0624368	0.0631609	0.988535	0.322891	-0.0212697	0.0895473	-0.237525	0.81225
rs16873583	6	45593732	G	T	20271	14856	-0.000946539	0.0208938	-0.0453023	0.963866	-0.000186965	0.0299928	-0.00623365	0.995026
rs34305031	6	45594920	G	T	20378	14937	0.0384905	0.0782229	0.492061	0.622676	-0.0944377	0.119057	-0.793217	0.427652
rs6934210	6	45598720	T	G	20071	14720	0.0331337	0.0254672	1.30103	0.193247	-0.00726403	0.0367729	-0.197537	0.843407
rs79915717	6	45609559	A	G	20352	14918	-0.0638978	0.0568366	-1.12424	0.260912	0.0536365	0.0787855	0.680792	0.496003
rs72866531	6	45610111	A	C	20303	14882	-0.000516798	0.031421	-0.0164476	0.986877	-0.00208442	0.0455575	-0.0457536	0.963507
rs10223853	6	45621563	T	C	20366	14929	-0.0306054	0.0739384	-0.41393	0.678925	-0.0298419	0.106289	-0.280762	0.778893
rs115517612	6	45623578	G	A	20349	14922	-0.0962472	0.0702441	-1.37018	0.170631	0.124867	0.0997311	1.25204	0.210557
rs115212698	6	45625060	T	C	16499	12126	-0.123807	0.201252	-0.615182	0.538434	-0.0628022	0.280726	-0.223714	0.82298
rs16873629	6	45625610	T	C	20318	14892	0.00453498	0.0324234	0.139867	0.888765	0.0517176	0.0474554	1.08981	0.275795
rs190364446	6	45626120	T	C	20335	14901	0.0474964	0.0277519	1.71147	0.0869952	-0.0386367	0.0405722	-0.952294	0.340948
rs115842927	6	45633015	G	C	19886	14573	0.0520371	0.0463014	1.12388	0.261064	-0.165587	0.0674864	-2.45363	0.0141421
rs114826352	6	45635205	T	C	20359	14924	-0.00551425	0.0482338	-0.114323	0.908981	-0.0182241	0.0719621	-0.253246	0.800078
rs77929749	6	45644768	A	G	20405	14954	0.0493201	0.0448302	1.10015	0.271265	0.0234973	0.0650587	0.361171	0.717972
rs9472548	6	45647622	A	G	16479	12110	0.0028316	0.02163	0.13091	0.895846	0.0391476	0.0312629	1.25221	0.210495
rs76531618	6	45664559	T	C	20357	14917	0.0582346	0.0268441	2.16936	0.0300551	-0.0451697	0.0393164	-1.14888	0.250606
rs115432507	6	45666491	T	G	20385	14940	-0.0494197	0.0553279	-0.893216	0.371741	-0.102454	0.0765578	-1.33826	0.180813
rs147253482	6	45674256	T	C	16494	12123	-0.106145	0.175333	-0.60539	0.54492	-0.0498566	0.253031	-0.197037	0.843798
rs114253803	6	45676828	G	A	20396	14948	-0.0570727	0.0567847	-1.00507	0.314862	0.0236617	0.0790984	0.299142	0.764831
rs74439913	6	45676900	A	G	20127	14750	0.126156	0.0625164	2.01797	0.0435942	-0.0321338	0.0923175	-0.348079	0.727781
rs77817480	6	45677886	C	T	20280	14873	-0.0192501	0.0447688	-0.42999	0.667203	-0.0201102	0.0662286	-0.303649	0.761395
rs11970721	6	45682474	T	C	20343	14911	-0.0542185	0.0505454	-1.07267	0.283419	0.0459523	0.0736239	0.62415	0.532529
rs78813791	6	45685320	T	C	20359	14923	-0.0172547	0.034779	-0.496124	0.619807	-0.0103249	0.0490252	-0.210604	0.833196
rs2782658	6	45686470	A	C	20224	14829	0.0150729	0.0168561	0.894211	0.371209	0.000107073	0.0247467	0.00432676	0.996548
rs73446601	6	45689368	G	C	20325	14899	-0.235389	0.150289	-1.56624	0.117291	0.24433	0.246324	0.991904	0.321244
rs114446074	6	45689706	C	T	20328	14899	-0.0166321	0.0465914	-0.356978	0.721108	0.00573789	0.0651713	0.0880432	0.929842
rs1932040	6	45696788	A	G	20387	14941	0.0176506	0.0203153	0.868831	0.38494	0.00514601	0.0298188	0.172576	0.862985
rs34181795	6	45697885	T	C	20347	14913	-0.0156667	0.022995	-0.681311	0.495674	-0.00460781	0.0332026	-0.138779	0.889625
rs161185	6	45701338	G	A	20287	14870	-0.00715703	0.0191483	-0.373769	0.708576	0.0241673	0.027763	0.870486	0.384035
rs829914	6	45705568	A	G	18623	13656	-0.0378865	0.0653814	-0.579469	0.562273	0.0855863	0.090092	0.949988	0.342118
rs35926878	6	45705862	A	G	20349	14919	-0.0202843	0.0237895	-0.852659	0.393848	-0.0133122	0.0343349	-0.387717	0.698226
rs79060506	6	45706231	C	A	20355	14922	0.067263	0.0573003	1.17387	0.240448	-0.0695985	0.0864674	-0.804911	0.420871
rs16873750	6	45711373	T	G	20376	14936	-0.0148765	0.0203045	-0.732667	0.463762	0.00477685	0.0296022	0.161368	0.871804
rs115515421	6	45712079	A	C	18867	13847	-0.0574383	0.0624345	-0.919978	0.357584	0.100117	0.091844	1.09008	0.275679
rs12214165	6	45712824	C	T	20245	14844	-0.011674	0.0162077	-0.720275	0.471355	-0.00527262	0.0235896	-0.223515	0.823135
rs77727143	6	45719575	G	C	17580	12918	-0.0412923	0.0376097	-1.09791	0.272242	-0.000245436	0.0539216	-0.00455172	0.996368
rs75115591	6	45726071	C	T	20148	14762	0.0330994	0.0647252	0.511383	0.609083	0.0736552	0.0948969	0.776161	0.437654
rs115816987	6	45726608	T	C	20398	14951	-0.0854377	0.0969457	-0.881295	0.378158	0.0781053	0.136282	0.573115	0.566567
rs17209937	6	45729657	A	G	19747	14482	0.0317289	0.0347146	0.913994	0.36072	-0.0703613	0.0503191	-1.3983	0.162023
rs55990391	6	45730989	A	G	19654	14419	0.0153235	0.0183809	0.833666	0.404469	0.00680942	0.0266066	0.25593	0.798005
rs10948253	6	45734004	A	G	20323	14892	-0.0043321	0.0162428	-0.266709	0.789693	-0.0303323	0.0234864	-1.29149	0.196535
rs17209958	6	45742625	T	C	20406	14956	0.00395532	0.0496373	0.0796843	0.936488	0.0549507	0.0708102	0.776028	0.437733
rs75239802	6	45742902	T	C	20337	14909	-0.0543372	0.0571915	-0.950091	0.342066	0.0456963	0.0795965	0.574099	0.565901
rs76060134	6	45747003	G	C	20387	14942	0.0386925	0.0354865	1.09034	0.275562	-0.1153	0.0511877	-2.25249	0.0242916
rs78714748	6	45750918	C	T	20360	14923	-0.040857	0.0544562	-0.750273	0.45309	0.00788331	0.0762775	0.10335	0.917685
rs6940562	6	45752629	A	G	20264	14852	-0.0024802	0.0161758	-0.153328	0.878139	0.0251767	0.0236234	1.06575	0.286536
rs79370888	6	45755511	G	T	20368	14927	0.00301624	0.044313	0.0680667	0.945733	-0.117212	0.0650463	-1.80198	0.0715493
rs73735479	6	45760611	C	T	20393	14943	0.00266466	0.0381105	0.0699193	0.944258	0.0989632	0.0546262	1.81164	0.0700414
rs7738128	6	45763293	A	G	20209	14814	0.00563297	0.0296959	0.189688	0.849553	0.03507	0.0427888	0.819607	0.41244
rs10807324	6	45764178	A	G	20236	14834	-0.011621	0.0160274	-0.725068	0.46841	-0.0221103	0.0233622	-0.946415	0.343937
rs75112259	6	45764513	A	C	20207	14812	0.0646553	0.0470681	1.37365	0.169549	-0.0565112	0.070005	-0.807245	0.419526
rs9357492	6	45764845	T	G	20285	14867	0.00187401	0.0170987	0.109599	0.912727	-0.0279794	0.0245571	-1.13936	0.254554
rs9395121	6	45765360	A	G	20385	14944	0.011772	0.0354437	0.332134	0.739788	0.10216	0.051396	1.98771	0.0468441
rs6917074	6	45766065	A	G	20391	14946	-8.3937e-05	0.0547042	-0.00153438	0.998776	-0.091199	0.0799301	-1.14098	0.253876
rs1375691	6	45768251	T	C	20332	14899	0.00986874	0.0180527	0.546664	0.584609	-0.0184832	0.0263834	-0.700563	0.483576
rs2396558	6	45771793	G	A	20361	14928	-0.0256954	0.0337632	-0.761046	0.446629	0.0320978	0.0477897	0.671646	0.501809
rs79919639	6	45772654	G	A	20375	14936	0.0106905	0.0363517	0.294084	0.768693	-0.00277666	0.0525582	-0.0528301	0.957867
rs2122285	6	45774125	T	C	20390	14945	-0.0548791	0.0458583	-1.19671	0.231419	0.017082	0.0657067	0.259973	0.794885
rs116397102	6	45774736	T	C	19347	14194	0.0708787	0.0587125	1.20721	0.227349	-0.104654	0.0865793	-1.20876	0.226753
rs7746516	6	45777245	A	G	20271	14858	0.00698291	0.0188371	0.370701	0.710861	-0.00644623	0.027334	-0.235832	0.813563
rs16873913	6	45779990	C	T	20400	14950	-0.00153457	0.0306428	-0.0500792	0.960059	-0.0246912	0.0446772	-0.552657	0.580498
rs2894651	6	45787468	C	T	19995	14656	-0.00869168	0.0157759	-0.550948	0.581669	0.00231652	0.0228263	0.101485	0.919166
rs72868183	6	45789698	G	C	20368	14925	0.00339375	0.0257423	0.131836	0.895114	0.0138561	0.0372027	0.372448	0.70956
rs72868187	6	45791740	C	G	20390	14945	0.0213636	0.0397237	0.537805	0.590712	0.0115839	0.0567069	0.204276	0.838137
rs6920060	6	45791798	G	T	19761	14499	0.00942867	0.0230051	0.409851	0.681915	-0.00654168	0.0327379	-0.19982	0.841621
rs17288544	6	45795876	T	C	20377	14937	-0.0463611	0.0404753	-1.14542	0.252036	-0.00643279	0.0584041	-0.110143	0.912296
rs78977554	6	45796058	G	A	20262	14853	-0.0175129	0.0270174	-0.64821	0.516849	0.0240899	0.0390034	0.617635	0.536816
rs10948260	6	45803296	G	A	20302	14884	-0.0211032	0.0166119	-1.27037	0.203953	0.0412983	0.0242679	1.70177	0.0887994
rs9381402	6	45805539	G	A	20285	14870	-0.0135284	0.0229484	-0.589511	0.555518	0.0155858	0.0337404	0.461934	0.644129
rs732080	6	45806448	A	G	20326	14900	0.0224255	0.0197688	1.13439	0.256631	-0.000212802	0.0285662	-0.00744944	0.994056
rs62401909	6	45807537	G	A	20397	14948	-0.0150199	0.0340509	-0.441101	0.65914	0.0158102	0.0502036	0.314922	0.752821
rs59798653	6	45807896	C	T	20364	14924	0.0188431	0.0235799	0.799117	0.424223	-0.01451	0.0338712	-0.428386	0.66837
rs116008999	6	45809945	C	A	20248	14842	0.00171626	0.0462831	0.0370817	0.97042	-0.0230145	0.0657452	-0.350055	0.726297
rs75652203	6	45811913	A	G	20380	14936	-0.0561488	0.0626083	-0.896827	0.369811	0.0411737	0.0888653	0.463327	0.64313
rs9463133	6	45812929	A	G	20172	14789	0.0301793	0.0189408	1.59334	0.111083	-0.0286229	0.027627	-1.03605	0.30018
rs4714881	6	45820405	T	C	20271	14860	0.0317754	0.0187139	1.69796	0.0895153	-0.0205031	0.0273243	-0.75036	0.453038
rs895985	6	45822614	C	A	20320	14896	-0.0164433	0.016421	-1.00136	0.316655	0.0115028	0.0238281	0.482741	0.62928
rs9369584	6	45824539	T	C	20211	14814	-0.013445	0.0182787	-0.735555	0.462002	0.0494429	0.0264324	1.87054	0.0614087
rs114388247	6	45826976	T	C	20377	14937	-0.00978581	0.054696	-0.178913	0.858006	-0.00907929	0.0823681	-0.110228	0.912228
rs1556653	6	45830465	T	C	20319	14896	0.0292879	0.0214426	1.36587	0.17198	0.00103555	0.0311361	0.0332587	0.973468
rs76173702	6	45833666	A	C	20370	14928	0.0203149	0.0203823	0.996695	0.318913	-0.0577757	0.0298096	-1.93816	0.0526039
rs1375701	6	45837290	A	G	16381	12032	-0.0211396	0.0185977	-1.13668	0.255671	0.0267545	0.0270617	0.98865	0.322834
rs76801943	6	45841470	A	G	20373	14930	-0.0837005	0.0695554	-1.20337	0.228835	0.0496942	0.102316	0.485695	0.627183
rs9381404	6	45843864	C	T	20247	14842	-0.00542493	0.0162197	-0.334466	0.738028	0.0127944	0.0235012	0.544413	0.586157
rs72870073	6	45853473	A	G	20363	14930	0.0815519	0.0393273	2.07367	0.0381099	-0.048531	0.0556717	-0.871736	0.383353
rs72870074	6	45854134	T	C	20336	14901	-0.0575348	0.0548007	-1.04989	0.293768	0.0120396	0.0754096	0.159656	0.873152
rs4714885	6	45855514	C	T	20234	14837	0.00278775	0.0162907	0.171125	0.864125	0.00123988	0.0237271	0.052256	0.958325
rs4458685	6	45860862	T	C	20246	14850	-0.00979917	0.0157687	-0.621433	0.534315	0.0348831	0.0227693	1.53202	0.125517
rs72870083	6	45861224	C	T	20298	14874	-0.0992688	0.0464638	-2.13648	0.0326406	0.078215	0.0675281	1.15826	0.246759
rs3814071	6	45867872	A	C	20371	14932	-0.0319924	0.0326357	-0.980288	0.326944	0.0218029	0.0461859	0.472069	0.636878
rs75581060	6	45876843	C	G	20355	14920	-0.0287083	0.0297963	-0.963486	0.335304	0.042969	0.0427367	1.00544	0.314687
rs4714888	6	45885061	T	G	20395	14947	-0.0346933	0.0327355	-1.05981	0.289233	0.0276766	0.0463305	0.597372	0.550259
rs115116947	6	45886605	A	G	19293	14152	-0.0122695	0.0389139	-0.315299	0.752534	0.0129488	0.0558431	0.231878	0.816633
rs12665031	6	45886740	T	C	18232	13387	-0.008396	0.0174951	-0.479907	0.631294	0.0450772	0.0255981	1.76096	0.0782453
rs1416166	6	45887028	G	T	20309	14884	-0.0109643	0.0159305	-0.688256	0.491292	0.0319356	0.0232542	1.37332	0.169652
rs6905472	6	45889665	C	T	20351	14916	0.0168691	0.0183227	0.920665	0.357225	-0.00689955	0.0263716	-0.261628	0.793608
rs190611289	6	45894898	C	T	20386	14940	-0.021449	0.0626115	-0.342573	0.731919	0.0479321	0.0901366	0.531772	0.594884
rs2105168	6	45895095	C	T	20339	14907	-0.00886276	0.0163725	-0.541321	0.588286	0.0418698	0.0238971	1.75209	0.0797584
rs2396578	6	45898054	G	A	15997	11800	-0.00657657	0.0341452	-0.192606	0.847268	0.0445001	0.0486526	0.914648	0.360376
rs3798262	6	45898314	G	A	20315	14888	-0.0120974	0.0167749	-0.721161	0.470811	0.0362425	0.0245411	1.47681	0.139727
rs113445052	6	45898561	C	A	20391	14947	0.039727	0.0704281	0.564078	0.572701	0.0156179	0.0979373	0.159468	0.8733
rs143360018	6	45909349	T	G	20357	14919	-0.0563394	0.116496	-0.483617	0.628658	-0.0243024	0.179568	-0.135338	0.892345
rs78694697	6	45915094	C	T	16474	12111	-0.0175426	0.0973009	-0.180292	0.856923	-0.069772	0.13812	-0.505156	0.613449
rs1890369	6	45915504	A	C	16483	12116	0.030277	0.0347906	0.870264	0.384156	-0.0251367	0.0491575	-0.511351	0.609105
rs3798266	6	45916478	A	G	20401	14952	0.0481479	0.0532656	0.903921	0.366037	0.020995	0.0766244	0.274	0.784085
rs35822882	6	45916999	T	G	20314	14890	-0.004905	0.0450041	-0.10899	0.913211	0.0156915	0.0642507	0.244223	0.807058
rs3777588	6	45919758	G	A	19777	14506	-0.00310601	0.0162398	-0.191259	0.848322	0.0181156	0.0237387	0.763125	0.445389
rs3777589	6	45920934	G	A	19679	14429	0.0433946	0.0262231	1.65482	0.0979611	-0.0249877	0.0379881	-0.657775	0.510682
rs115268441	6	45921312	T	C	20320	14894	0.0500853	0.0495824	1.01014	0.312427	-0.0810724	0.0714671	-1.1344	0.256626
rs3777591	6	45922402	G	A	16503	12130	0.049795	0.0282128	1.76498	0.0775678	-0.0598678	0.0400379	-1.49528	0.134842
rs80230088	6	45926601	C	A	20287	14869	0.0673163	0.0338807	1.98686	0.0469375	-0.0530556	0.0497682	-1.06605	0.286399
rs4714896	6	45928727	C	T	20192	14799	0.0244966	0.0164409	1.48997	0.136231	-0.0441935	0.0240117	-1.8405	0.0656955
rs1010893	6	45930895	G	C	20341	14911	-0.0290335	0.0161197	-1.80112	0.0716844	0.0371572	0.0236023	1.5743	0.115417
rs9357497	6	45932160	G	A	20311	14886	-0.00839841	0.0161256	-0.520813	0.602497	0.0156474	0.023462	0.666924	0.50482
rs9472629	6	45932528	G	A	19941	14619	-0.00499496	0.0304207	-0.164196	0.869577	-0.0332089	0.0432442	-0.767939	0.442523
rs6907283	6	45935179	T	C	20407	14955	-0.00328453	0.0460598	-0.0713101	0.943151	0.0170035	0.0664218	0.255992	0.797957
rs79991190	6	45935853	A	G	20365	14926	-0.0235214	0.0466753	-0.503937	0.614305	0.062568	0.0658794	0.949735	0.342247
rs148586360	6	45936288	C	T	20301	14872	-0.00335588	0.036002	-0.0932136	0.925734	0.027461	0.0513822	0.534447	0.593033
rs7756444	6	45937472	T	A	20148	14764	0.0634643	0.0357726	1.7741	0.0760462	-0.0933152	0.0523075	-1.78397	0.0744279
rs4714899	6	45947467	A	G	20352	14917	0.0256121	0.0172783	1.48232	0.138254	-0.00205789	0.0250481	-0.0821578	0.934521
rs1535108	6	45959767	C	T	20321	14889	-0.0119361	0.0158241	-0.754301	0.450669	-0.00717858	0.02284	-0.314298	0.753294
rs3777610	6	45965345	A	G	20052	14708	0.0480486	0.0191483	2.50928	0.0120976	-0.0407664	0.0274892	-1.483	0.138075
rs3777613	6	45966506	C	A	20320	14895	-0.0158265	0.0161763	-0.978378	0.327888	0.0253652	0.0234926	1.07971	0.28027
rs76783700	6	45973428	A	C	16488	12116	-0.0111969	0.0463507	-0.241568	0.809115	0.0281849	0.0670531	0.420337	0.674239
rs72856999	6	45988995	G	A	16322	12007	0.0602989	0.0522461	1.15413	0.248446	-0.0215406	0.0712068	-0.302508	0.762265
rs72857000	6	45989952	C	T	20359	14923	0.00431745	0.042077	0.102608	0.918274	-0.0622057	0.0584647	-1.06399	0.287334
rs77983913	6	45990125	C	A	20324	14896	-0.0326559	0.0511677	-0.638212	0.523336	0.00497727	0.0741544	0.0671204	0.946486
rs9472667	6	45994063	G	A	20358	14922	-0.0244216	0.0222682	-1.0967	0.272771	0.0272806	0.0326484	0.835587	0.403387
rs76469676	6	45996913	A	G	20265	14853	-0.0171877	0.0306149	-0.561417	0.574513	0.0029781	0.0449046	0.0663205	0.947123
rs12201708	6	46000630	T	C	20347	14912	-0.0480036	0.0357576	-1.34247	0.179442	0.0543355	0.0504394	1.07724	0.281371
rs4479928	6	46001357	C	T	20263	14850	0.012648	0.0157458	0.803265	0.421822	-0.0127078	0.0228209	-0.556847	0.577632
rs72858604	6	46008715	T	G	20344	14910	0.0845956	0.0603909	1.4008	0.161274	-0.160502	0.0861062	-1.864	0.0623213
rs16874161	6	46014684	G	A	20338	14912	-0.0387995	0.0299844	-1.29399	0.19567	0.0503451	0.043429	1.15925	0.246355
rs12192802	6	46018287	G	A	20348	14916	-0.0147191	0.0184721	-0.796832	0.425549	0.030997	0.0267018	1.16086	0.2457
rs10948273	6	46019116	C	T	20351	14916	-0.00301377	0.0199393	-0.151147	0.879859	-0.00237986	0.0291272	-0.0817056	0.934881
rs6927513	6	46021223	T	C	20370	14933	-0.0121927	0.0217831	-0.559733	0.575662	0.000615916	0.0318029	0.0193666	0.984549
rs1338462	6	46023735	A	G	20303	14877	0.0177458	0.0164501	1.07877	0.280692	-0.0111281	0.0238232	-0.46711	0.640421
rs72858617	6	46025650	C	T	20387	14939	-0.013505	0.0540526	-0.249849	0.802704	0.121229	0.0751142	1.61393	0.106542
rs1535110	6	46025834	T	G	20158	14778	0.0147911	0.0165275	0.894939	0.37082	-0.0122759	0.0239502	-0.512561	0.608258
rs10948275	6	46028186	C	T	20110	14743	0.0156794	0.0159445	0.983375	0.325423	-0.0270803	0.0231573	-1.16941	0.24224
rs35666540	6	46028327	A	G	20021	14681	-0.0502718	0.0385343	-1.3046	0.19203	0.050095	0.0552819	0.906173	0.364844
rs1338463	6	46030130	T	C	20340	14910	-0.0388933	0.0278044	-1.39881	0.161869	0.0610193	0.0398822	1.52999	0.12602
rs71566558	6	46031194	A	G	20364	14928	-0.0200959	0.0368848	-0.544829	0.585871	-0.00406836	0.0531916	-0.076485	0.939033
rs946224	6	46034434	C	A	20258	14851	0.0144314	0.0162426	0.888495	0.374275	0.0109024	0.0235333	0.463276	0.643167
rs7738939	6	46034726	T	C	20231	14834	0.00753819	0.0170214	0.442865	0.657863	0.0128414	0.0246082	0.521834	0.601786
rs75506523	6	46036351	T	C	20399	14950	0.0472478	0.0466536	1.01274	0.311186	-0.00118098	0.067333	-0.0175394	0.986006
rs9885864	6	46040795	C	T	20372	14936	-0.0084062	0.0386984	-0.217223	0.828034	0.036903	0.0558822	0.660372	0.509015
rs1980530	6	46040887	A	G	20178	14792	-0.011274	0.0221157	-0.509772	0.610211	0.0594821	0.0316042	1.8821	0.0598226
rs7758638	6	46043561	G	A	20344	14911	-0.00623287	0.0166164	-0.375104	0.707583	-0.0070067	0.0238558	-0.293711	0.768979
rs7768892	6	46045136	T	C	20366	14928	0.023885	0.0289155	0.826027	0.408789	-0.040363	0.0417452	-0.966888	0.3336
rs3734207	6	46047458	T	C	20351	14915	-0.0100077	0.0208378	-0.480265	0.631039	0.041837	0.0299766	1.39565	0.162819
rs723580	6	46047640	C	T	20301	14882	0.0608268	0.0339814	1.79	0.0734531	0.00927049	0.0481026	0.192723	0.847176
rs35067690	6	46048120	T	G	20325	14901	0.0350741	0.0355137	0.98762	0.323339	-0.0405755	0.050933	-0.796643	0.425658
rs9381425	6	46050770	T	C	20310	14892	-0.0112313	0.0208997	-0.537391	0.590998	0.0443851	0.0300836	1.47539	0.140107
rs2185108	6	46054285	T	C	20351	14913	0.0456654	0.0328267	1.39111	0.164193	-0.000829008	0.046487	-0.0178331	0.985772
rs4496799	6	46070407	C	T	20328	14900	-0.000374989	0.0166015	-0.0225877	0.981979	-0.000475946	0.0239037	-0.0199109	0.984114
rs116010503	6	46076068	A	G	20265	14855	-0.00284292	0.0527835	-0.05386	0.957047	0.0585218	0.074841	0.781948	0.434245
rs9369598	6	46078540	G	A	20195	14817	0.00514182	0.0161149	0.319073	0.749671	0.00430753	0.0231748	0.185871	0.852546
rs6902187	6	46080876	A	T	20367	14930	0.000371926	0.0163143	0.0227976	0.981812	-0.0180923	0.0234937	-0.770089	0.441247
rs116383540	6	46082435	A	G	20287	14867	-0.0399639	0.0683434	-0.584751	0.558715	-0.0404783	0.0966761	-0.4187	0.675435
rs114421008	6	46083301	C	T	19134	14045	-0.0568215	0.0596123	-0.953183	0.340497	0.0835519	0.0824717	1.0131	0.311014
rs7451713	6	46107752	C	G	20365	14929	0.00159833	0.0158847	0.100621	0.919852	-0.00154298	0.0229703	-0.0671728	0.946444
rs9472706	6	46119325	T	C	20283	14863	0.00696707	0.0301845	0.230817	0.817457	-0.04731	0.0440779	-1.07333	0.283125
rs114277751	6	46120902	T	C	20332	14902	0.0306149	0.0851382	0.359591	0.719153	-0.0209169	0.128634	-0.162608	0.870827
rs2235883	6	46128688	G	C	20289	14878	0.00278324	0.015922	0.174805	0.861233	-0.000733483	0.0230058	-0.0318825	0.974566
rs2235882	6	46128794	T	C	20019	14692	-0.0215759	0.0241655	-0.892839	0.371943	0.0755279	0.034465	2.19144	0.0284201
rs7748442	6	46130906	C	G	20324	14897	-0.00334803	0.0158949	-0.210636	0.833171	0.00488016	0.0230118	0.212072	0.832051
rs143412841	6	46135231	T	C	20376	14936	0.0466997	0.122848	0.380141	0.703841	-0.347332	0.17915	-1.93878	0.0525281
rs34450398	6	46135283	G	A	20349	14915	0.0371563	0.033394	1.11266	0.265853	0.0107652	0.0474244	0.226997	0.820426
rs35458749	6	46135310	C	A	20387	14943	0.12468	0.0793358	1.57155	0.116056	-0.180463	0.115964	-1.5562	0.119661
rs35570105	6	46135319	T	C	20391	14944	0.0120141	0.0810119	0.1483	0.882106	0.0700245	0.114304	0.612617	0.54013
rs6926570	6	46135489	T	C	20292	14873	-0.00310317	0.0159175	-0.194954	0.845429	0.00575458	0.0230362	0.249806	0.802737
rs34109856	6	46135884	G	C	20304	14885	0.0306426	0.0332638	0.921198	0.356947	0.0174113	0.0472224	0.368708	0.712345
rs3806995	6	46135984	G	T	20314	14890	-0.00110111	0.0158844	-0.0693201	0.944735	0.000994329	0.0229868	0.0432565	0.965497
rs76394257	6	46136394	C	T	20260	14858	0.02377	0.0480275	0.494924	0.620654	-0.109164	0.0681525	-1.60177	0.109208
rs77746021	6	46138158	C	A	20373	14932	-0.0356543	0.0320301	-1.11315	0.265645	0.113751	0.0475471	2.39238	0.0167395
rs2179759	6	46145899	C	T	20219	14820	-0.00600232	0.0162839	-0.368605	0.712422	0.00956717	0.0234594	0.407818	0.683407
rs17466007	6	46150596	G	A	20117	14750	-0.00769548	0.0161208	-0.477363	0.633104	0.00435307	0.0233947	0.18607	0.85239
rs6925476	6	46151231	T	C	20339	14910	-0.0120794	0.0177881	-0.679071	0.497093	0.0537786	0.0259643	2.07125	0.038335
rs6927617	6	46152939	C	T	20357	14917	0.0189424	0.0199636	0.948848	0.342698	-0.0286793	0.0286357	-1.00152	0.316575
rs74918287	6	46158097	A	C	20290	14869	0.0759076	0.053444	1.42032	0.155515	0.00634941	0.075633	0.0839502	0.933096
rs2746323	6	46160391	A	T	20322	14895	0.0025991	0.0158333	0.164154	0.86961	0.0214942	0.0230784	0.931355	0.35167
rs75895791	6	46161193	T	C	20379	14937	-0.0479378	0.037175	-1.28952	0.197219	-0.00157056	0.0542392	-0.0289562	0.9769
rs34098343	6	46161767	T	G	20234	14838	-0.0200213	0.023156	-0.864628	0.387243	0.0213765	0.033941	0.629815	0.528815
rs12175525	6	46161942	T	A	17797	13085	-0.0110321	0.0221722	-0.497563	0.618792	0.0131169	0.0326403	0.401862	0.687786
rs2746322	6	46162897	T	G	20370	14927	0.00824219	0.0394502	0.208926	0.834506	0.126604	0.0569545	2.22289	0.0262231
rs112038048	6	46169554	T	C	20341	14912	0.0233703	0.0661498	0.353293	0.723869	-0.109663	0.0938658	-1.1683	0.242687
rs116259209	6	46170551	T	C	19659	14418	0.0970447	0.0476352	2.03725	0.0416251	-0.0325921	0.0671321	-0.485493	0.627327
rs7762277	6	46174663	C	A	16492	12121	-0.0292812	0.0218141	-1.34231	0.179495	0.00292446	0.0315429	0.0927137	0.926131
rs62400866	6	46175208	T	C	20406	14955	-0.00872309	0.0377197	-0.231261	0.817112	0.0246418	0.0554269	0.444582	0.656622
rs77596951	6	46175989	A	G	20374	14935	0.0214355	0.039726	0.539583	0.589485	-0.0449207	0.0568894	-0.789613	0.429754
rs116449012	6	46176443	T	C	20346	14915	-0.0686445	0.0563704	-1.21774	0.223323	0.185847	0.0844613	2.20038	0.0277796
rs77797667	6	46177191	A	G	20308	14885	0.0109438	0.0205602	0.53228	0.594532	-0.017447	0.0300403	-0.580787	0.561384
rs3922455	6	46178646	T	C	20322	14894	-0.0190485	0.0200175	-0.951592	0.341304	-0.00293052	0.0290638	-0.100831	0.919685
rs6458497	6	46184272	C	T	16480	12112	-0.024234	0.0222703	-1.08817	0.276519	-0.00154296	0.0322208	-0.0478871	0.961806
rs77828206	6	46190236	C	T	20312	14897	0.0301756	0.0424467	0.710907	0.477142	0.0362743	0.0594738	0.609922	0.541914
rs75886152	6	46198999	A	G	20374	14931	0.0626466	0.0481065	1.30225	0.192832	-0.0190944	0.0697856	-0.273615	0.784381
rs79715432	6	46200634	A	G	20372	14931	0.0119355	0.0429426	0.277941	0.781058	-0.00171053	0.0617377	-0.0277065	0.977896
rs1345064	6	46201084	T	G	20322	14889	-0.0285146	0.0197511	-1.44369	0.148825	0.00669417	0.0285836	0.234196	0.814833
rs2584075	6	46201215	A	G	15172	11169	-0.00813647	0.0379094	-0.21463	0.830056	0.108439	0.0537417	2.01778	0.043614
rs75984597	6	46204479	A	G	20283	14869	-0.0114204	0.055541	-0.205621	0.837087	0.0711519	0.0835699	0.851406	0.394544
rs12528557	6	46204870	T	C	20300	14879	-0.0113335	0.0158711	-0.714101	0.475165	0.0278843	0.0230846	1.20792	0.227079
rs77786148	6	46218990	G	A	20367	14932	0.0662502	0.0649569	1.01991	0.307771	-0.0738695	0.0892827	-0.827366	0.40803
rs72861658	6	46222890	T	G	20396	14947	0.00231592	0.0773346	0.0299468	0.976109	0.0134882	0.109947	0.12268	0.902361
rs78233107	6	46228664	G	A	20387	14942	0.0419189	0.0667006	0.628463	0.5297	-0.0221444	0.0964247	-0.229655	0.81836
rs2584085	6	46234899	A	G	20381	14935	-0.016861	0.0202805	-0.831392	0.405752	-0.00316741	0.0289774	-0.109306	0.91296
rs114025819	6	46244474	A	G	20286	14867	0.0448691	0.044251	1.01397	0.310598	0.014819	0.0601143	0.246513	0.805285
rs76804781	6	46245307	C	T	20353	14919	-0.0808368	0.0573857	-1.40866	0.158936	0.10609	0.0855508	1.24008	0.214945
rs115338614	6	46247207	G	C	20367	14928	-0.00319084	0.0380585	-0.0838404	0.933183	-0.0218998	0.0552896	-0.396092	0.692037
rs72863257	6	46249662	C	T	20385	14940	0.0223025	0.0289466	0.770472	0.44102	0.0208132	0.0409568	0.508175	0.611331
rs9349353	6	46252463	C	T	19888	14589	0.0160913	0.0315879	0.509412	0.610463	0.014606	0.0464518	0.314433	0.753192
rs114643526	6	46262289	A	G	20246	14835	-0.00182281	0.0398923	-0.0456932	0.963555	0.0234562	0.0580372	0.404158	0.686096
rs116020266	6	46271560	G	T	20324	14895	0.0670911	0.0467495	1.43512	0.151253	-0.0642927	0.0683169	-0.941096	0.346656
rs72863273	6	46274217	G	A	20378	14938	0.0192245	0.0770754	0.249424	0.803033	-0.00917898	0.108681	-0.0844577	0.932693
rs10738093	6	46274779	T	C	20304	14881	-0.0190492	0.0200655	-0.94935	0.342443	-0.00147514	0.0287316	-0.0513422	0.959053
rs2584073	6	46288958	T	C	20371	14928	0.00316718	0.0376249	0.0841776	0.932915	-0.01806	0.0533829	-0.33831	0.73513
rs114876094	6	46295502	A	G	20230	14831	0.0116234	0.0419936	0.276789	0.781942	0.0227732	0.0598243	0.380669	0.703449
rs6906742	6	46296710	C	T	16453	12096	-0.0282473	0.0213801	-1.32119	0.186437	0.0120236	0.0304707	0.394595	0.693142
rs9472740	6	46297341	A	C	20366	14926	0.135545	0.0637493	2.12622	0.0334846	0.023411	0.0913275	0.256341	0.797688
rs1530307	6	46297348	T	C	20249	14845	0.014437	0.0247669	0.582914	0.559951	0.0378311	0.0362646	1.0432	0.296857
rs2584087	6	46297520	C	T	20364	14926	0.0138165	0.0394787	0.349972	0.726359	-0.0443326	0.0553909	-0.800358	0.423503
rs6911055	6	46307400	G	A	20323	14892	-0.010314	0.0156099	-0.660738	0.508781	-0.00159346	0.0227883	-0.0699248	0.944254
rs80157716	6	46309619	C	T	20256	14847	-0.00771899	0.0156477	-0.4933	0.621801	-0.000425699	0.0228645	-0.0186183	0.985146
rs77548719	6	46319476	C	G	20376	14934	0.0120901	0.0546888	0.221072	0.825037	0.0508809	0.0748179	0.680063	0.496464
rs112264540	6	46321730	A	G	20389	14944	0.00280561	0.0489643	0.057299	0.954307	-0.118911	0.070624	-1.68372	0.0922361
rs117472310	6	46333852	T	C	20389	14945	-0.137681	0.0671154	-2.0514	0.0402275	0.136843	0.0938412	1.45824	0.144774
rs80081578	6	46340009	T	G	20256	14854	0.0178447	0.0376866	0.473502	0.635855	-0.0223102	0.0537374	-0.415171	0.678017
rs7759488	6	46369642	A	G	20362	14925	-0.149904	0.066578	-2.25155	0.0243508	0.134926	0.0933975	1.44464	0.148558
rs67952690	6	46375132	C	T	20338	14909	-0.0330207	0.0412358	-0.800778	0.42326	0.00704496	0.0581737	0.121102	0.90361
rs116517023	6	46375320	C	T	20404	14956	-0.00363796	0.0404981	-0.0898304	0.928422	0.0466366	0.0570628	0.817285	0.413765
rs74792262	6	46378160	T	C	20359	14923	-0.0559687	0.0533491	-1.0491	0.29413	0.0734178	0.0811155	0.905101	0.365412
rs72866407	6	46378269	A	C	20330	14910	0.0338993	0.0262473	1.29154	0.196517	-0.0211173	0.0374838	-0.563371	0.573183
rs79160247	6	46381851	C	T	20406	14957	0.0342337	0.0352877	0.970131	0.331981	0.0123264	0.0495888	0.248573	0.803691
rs11753993	6	46382877	A	G	20397	14952	0.0141822	0.0545204	0.260126	0.794767	0.0420883	0.0746021	0.56417	0.572638
rs7749987	6	46392555	A	G	20378	14934	0.0353587	0.0428306	0.825548	0.409061	0.0221178	0.0593584	0.372615	0.709435
rs17216646	6	46397095	G	A	20361	14925	0.0307854	0.0320504	0.960529	0.336789	-0.0397505	0.0467304	-0.850636	0.394972
rs9381450	6	46401170	G	A	20320	14895	0.020759	0.0157661	1.31669	0.187943	-0.00662421	0.0229805	-0.288253	0.773153
rs114436229	6	46404459	G	A	20351	14919	0.0637658	0.0555178	1.14856	0.250736	-0.0813134	0.0797808	-1.01921	0.308103
rs1527707	6	46411108	A	G	20370	14933	-0.0284977	0.0183145	-1.55602	0.119702	0.0296232	0.0264148	1.12146	0.262092
rs1918477	6	46423922	G	A	20090	14734	-0.00673917	0.0159097	-0.423589	0.671866	0.0161162	0.0230811	0.698242	0.485026
rs16874625	6	46425440	C	G	20367	14928	0.0219941	0.0421754	0.52149	0.602025	-0.0430133	0.0597849	-0.719468	0.471852
rs9381454	6	46429665	C	T	20345	14917	-0.0104158	0.0158187	-0.658445	0.510252	0.017715	0.0229253	0.772729	0.439683
rs9472753	6	46429960	A	G	20354	14918	-0.10827	0.0648686	-1.66907	0.0951039	0.0862903	0.0926731	0.931126	0.351788
rs75659271	6	46430285	T	C	18932	13888	-0.058255	0.0568238	-1.02519	0.305275	0.0961848	0.0852469	1.12831	0.25919
rs12153949	6	46433812	T	C	20276	14865	-0.0111169	0.0166871	-0.666195	0.505286	0.018544	0.0240523	0.770986	0.440715
rs876121	6	46434923	T	C	20359	14920	-0.00193781	0.0158428	-0.122315	0.90265	0.0256656	0.0229627	1.11771	0.263691
rs4714937	6	46437221	A	G	20346	14912	-0.00869138	0.0199809	-0.434985	0.663573	0.0277295	0.0290972	0.952994	0.340593
rs75557956	6	46439627	T	C	20323	14900	-0.0140152	0.0581105	-0.241182	0.809414	0.0498572	0.0852577	0.584782	0.558694
rs16874639	6	46439713	T	C	16471	12104	-0.0345482	0.0477345	-0.723758	0.469215	0.124918	0.0659592	1.89386	0.0582434
rs1977802	6	46440155	T	C	16475	12109	-0.0371858	0.0476544	-0.780323	0.435201	0.124709	0.0657532	1.89663	0.0578767
rs1554787	6	46440557	G	A	16468	12102	-0.0272108	0.047798	-0.569288	0.569161	0.125138	0.06582	1.90122	0.0572732
rs73735764	6	46441386	T	C	16431	12076	-0.0549916	0.047501	-1.15769	0.246989	0.154914	0.0658299	2.35325	0.0186101
rs2153619	6	46441893	G	C	20296	14875	-0.021138	0.0319401	-0.6618	0.5081	0.0808133	0.0455996	1.77224	0.0763548
rs57902810	6	46442071	C	G	16477	12111	-0.0134889	0.0498364	-0.270664	0.786649	0.0405808	0.0735862	0.551473	0.58131
rs16874656	6	46446299	G	A	20397	14948	0.101352	0.0387338	2.61663	0.00888032	-0.114901	0.0548056	-2.09652	0.0360365
rs4714938	6	46447141	G	C	16483	12112	-0.0116093	0.035349	-0.328419	0.742595	0.0736675	0.0501737	1.46825	0.142037
rs114866534	6	46454250	A	G	20380	14938	-0.0368823	0.0423197	-0.871516	0.383472	0.0667308	0.0625968	1.06604	0.286405
rs72866474	6	46454488	G	A	20376	14934	0.0181619	0.0387186	0.469074	0.639017	-0.0298193	0.0556409	-0.535923	0.592012
rs59108889	6	46455868	C	A	16496	12124	-0.00830036	0.0347302	-0.238995	0.811109	0.08874	0.0494099	1.796	0.0724947
rs4711853	6	46457836	G	A	16428	12077	0.000692925	0.0361308	0.0191783	0.984699	0.0703307	0.0513501	1.36963	0.170802
rs114947443	6	46461381	T	C	20363	14924	0.040358	0.0427136	0.944851	0.344735	0.0273661	0.0601644	0.454856	0.649213
rs79913617	6	46466935	G	A	16479	12113	0.0175013	0.054865	0.318989	0.749735	0.0444815	0.0741038	0.60026	0.548333
rs77411293	6	46467013	G	A	20238	14826	0.0134699	0.0418346	0.32198	0.747468	0.0138011	0.0611758	0.225597	0.821515
rs6908381	6	46467181	T	G	16482	12113	-0.00531608	0.036875	-0.144165	0.88537	0.0547114	0.0524942	1.04224	0.297302
rs59401849	6	46468339	T	C	16495	12123	-0.0095682	0.0368946	-0.259338	0.795374	0.0603967	0.0523888	1.15286	0.24897
rs78018789	6	46468340	T	C	20381	14938	0.00126091	0.0489692	0.0257491	0.979457	0.0380114	0.0677335	0.561191	0.574668
rs67200907	6	46470622	A	G	16497	12126	-0.00839589	0.0369127	-0.227453	0.820072	0.0594912	0.0524118	1.13507	0.256345
rs76092169	6	46470870	G	A	18330	13452	-0.0346673	0.0341342	-1.01562	0.309811	0.0849176	0.0484214	1.75372	0.0794786
rs67750385	6	46471716	C	T	16330	11999	-0.00444178	0.0366383	-0.121233	0.903506	0.0639698	0.0520711	1.22851	0.219256
rs73473033	6	46472596	G	T	16490	12118	-0.00778193	0.0502863	-0.154752	0.877016	0.050585	0.0737824	0.685597	0.492967
rs66621029	6	46473173	C	T	16465	12106	-0.0183308	0.0500082	-0.366556	0.71395	0.0518764	0.0737488	0.70342	0.481794
rs73473037	6	46473686	T	C	16488	12119	-0.0155042	0.0500467	-0.309794	0.756718	0.047059	0.0737961	0.63769	0.523676
rs73473038	6	46474139	A	G	16114	11853	-0.031069	0.0503525	-0.61703	0.537215	0.0728387	0.0738645	0.986113	0.324078
rs72868014	6	46474394	C	A	16481	12113	-0.00799808	0.0501493	-0.159485	0.873287	0.0519142	0.0737533	0.70389	0.481501
rs6458509	6	46477260	C	T	20378	14935	-0.0173012	0.0464258	-0.372664	0.709398	0.0818339	0.0645873	1.26703	0.205145
rs9357509	6	46485635	G	T	20159	14781	0.0204549	0.0158282	1.29231	0.19625	0.00321085	0.0230734	0.139158	0.889326
rs73735773	6	46486111	A	G	16505	12129	-0.00883586	0.0517636	-0.170696	0.864463	0.0743883	0.0708364	1.05014	0.293653
rs66901223	6	46486183	G	T	16493	12119	0.0120331	0.0361626	0.33275	0.739323	0.0512035	0.0515394	0.993484	0.320474
rs74932938	6	46486527	G	A	20387	14943	0.134089	0.0607164	2.20845	0.0272131	-0.203613	0.0855254	-2.38073	0.0172783
rs66555615	6	46487490	C	A	16477	12109	0.0146103	0.0472674	0.3091	0.757245	0.0477395	0.0704121	0.678002	0.49777
rs6935072	6	46489533	A	C	16443	12078	0.00515333	0.0521385	0.0988394	0.921266	0.0581241	0.0716611	0.811097	0.41731
rs4714943	6	46490097	A	C	16496	12126	-0.0105749	0.0517987	-0.204155	0.838233	0.0817596	0.071005	1.15146	0.249542
rs72868039	6	46490222	A	G	20358	14918	-0.0335621	0.0289777	-1.1582	0.246781	0.0543585	0.0422435	1.28679	0.198168
rs961418	6	46495032	T	G	16468	12102	-0.0266301	0.0406176	-0.65563	0.512062	0.0709002	0.0567422	1.24952	0.211477
rs1534361	6	46496056	T	C	16502	12129	-0.0277665	0.0406007	-0.683892	0.494044	0.0738358	0.0567262	1.30162	0.193047
rs9472774	6	46497718	A	C	16491	12122	-0.0220016	0.040695	-0.540646	0.588752	0.065879	0.0568146	1.15954	0.246235
rs1534359	6	46498200	A	G	16497	12126	-0.0223666	0.040601	-0.550887	0.581711	0.07031	0.0567506	1.23893	0.215371
rs1527700	6	46499046	G	A	16490	12117	-0.0224158	0.0406481	-0.551458	0.581319	0.067411	0.0567702	1.18744	0.235055
rs45626343	6	46499989	T	C	16496	12123	-0.0138621	0.051778	-0.267722	0.788913	0.0915962	0.0708027	1.29368	0.195775
rs140937379	6	46509115	A	C	20387	14944	0.0390595	0.0480425	0.813019	0.416207	-0.0314515	0.0688192	-0.457017	0.647659
rs806511	6	46515565	C	A	20210	14812	0.0219189	0.0180496	1.21437	0.224607	-0.00458489	0.0261349	-0.175432	0.860741
rs80003001	6	46516667	T	C	20368	14927	0.132158	0.0387082	3.41422	0.000639651	-0.134435	0.0544809	-2.46757	0.0136035
rs72868059	6	46516742	A	C	20388	14941	0.0236301	0.0369687	0.639191	0.522699	-0.0568116	0.0533018	-1.06585	0.286493
rs1033530	6	46518407	T	C	16497	12127	-0.00818458	0.0517152	-0.158263	0.87425	0.0784065	0.0710178	1.10404	0.269576
rs4714947	6	46526438	G	A	16479	12111	-0.0136358	0.0518104	-0.263187	0.792407	0.0862139	0.0708264	1.21726	0.223507
rs62401163	6	46529604	C	G	20307	14883	0.0177728	0.0199045	0.892904	0.371909	-0.0128697	0.0287348	-0.447878	0.654241
rs58708289	6	46533093	T	A	15275	11250	0.0139878	0.0537499	0.260239	0.79468	0.064437	0.0728189	0.884893	0.376214
rs1534357	6	46533772	G	C	16479	12112	-0.012223	0.0515509	-0.237105	0.812575	0.080676	0.0708028	1.13945	0.254517
rs35625121	6	46539252	A	C	19944	14611	-0.0298672	0.0333516	-0.895524	0.370507	0.0240698	0.0482385	0.498976	0.617797
rs73735787	6	46539735	C	T	16480	12111	-0.0129353	0.0516374	-0.250503	0.802198	0.0846552	0.0708759	1.19441	0.232316
rs1527692	6	46542615	T	C	16503	12129	-0.0130515	0.0514688	-0.253582	0.799819	0.0852925	0.0707711	1.20519	0.22813
rs1527691	6	46542804	C	T	16304	11980	0.00631391	0.0501567	0.125884	0.899824	0.0540933	0.0688495	0.785674	0.432058
rs74791995	6	46542833	G	T	20392	14947	0.1173	0.061333	1.91251	0.0558103	-0.189302	0.0859543	-2.20235	0.0276403
rs147961800	6	46563779	T	C	20380	14937	-0.123218	0.203138	-0.606574	0.544134	0.00461364	0.307132	0.0150217	0.988015
rs7761731	6	46563817	T	A	20218	14818	0.00535223	0.0181987	0.294099	0.768682	0.0300455	0.0263075	1.14209	0.253418
rs4714949	6	46565319	T	A	16494	12123	0.0332873	0.0544791	0.611011	0.541193	0.0348896	0.07408	0.470971	0.637661
rs12211091	6	46570638	T	C	20398	14951	0.0375388	0.0509651	0.736559	0.461391	-0.0624164	0.0743175	-0.839862	0.400986
rs78832493	6	46574978	C	A	17430	12790	0.00592526	0.0546648	0.108393	0.913684	0.0937206	0.0751818	1.24659	0.212549
rs188027691	6	46579442	A	C	20340	14907	-0.0407446	0.0442276	-0.921249	0.35692	0.0246289	0.0627038	0.392781	0.694481
rs7740215	6	46582079	G	T	16485	12114	0.0270581	0.053994	0.501131	0.616279	0.0423352	0.0735354	0.575713	0.564809
rs9472801	6	46587650	T	C	20281	14864	-0.00244957	0.0207309	-0.11816	0.905941	0.0371592	0.0299113	1.24231	0.214121
rs41273656	6	46593179	G	T	20365	14926	-0.194684	0.0861163	-2.26071	0.0237774	0.169364	0.114127	1.48399	0.137811
rs17856332	6	46593224	G	A	19867	14563	-0.0512803	0.0522636	-0.981185	0.326501	0.00530314	0.0719477	0.0737082	0.941243
rs72868071	6	46596964	A	G	19594	14362	-0.0400474	0.0671486	-0.5964	0.550908	0.0346874	0.102387	0.338786	0.734771
rs3799865	6	46597508	C	T	20336	14910	-0.0338353	0.043863	-0.771387	0.440478	0.0129641	0.0624237	0.207679	0.83548
rs6924295	6	46603687	A	G	20351	14916	0.00159315	0.0178994	0.0890056	0.929077	0.0301989	0.0260067	1.1612	0.245561
rs147866724	6	46604145	C	G	19995	14668	-0.118468	0.107727	-1.09971	0.27146	0.214149	0.169458	1.26373	0.206328
rs2277119	6	46609905	T	C	20297	14884	0.0233486	0.0186243	1.25367	0.209964	-0.00162163	0.0270327	-0.0599879	0.952165
rs9472812	6	46612653	C	T	20358	14922	-0.0848723	0.0298447	-2.8438	0.00445788	0.104611	0.0429754	2.4342	0.0149246
rs115024260	6	46617804	T	C	20363	14928	0.00677535	0.0429581	0.15772	0.874677	-0.0265519	0.0630211	-0.421317	0.673524
rs78506607	6	46618800	G	A	20271	14866	0.0177387	0.0575855	0.308041	0.758051	0.0227647	0.0817671	0.278409	0.780698
rs12192544	6	46620252	G	C	20324	14896	0.0240869	0.0184726	1.30393	0.192257	-0.00346823	0.0269081	-0.128891	0.897444
rs3757241	6	46623698	T	C	20365	14928	-0.0233727	0.0193731	-1.20645	0.227645	0.0449169	0.0282292	1.59115	0.111576
rs9369629	6	46624537	C	G	20357	14921	0.0194632	0.0812462	0.239558	0.810673	0.00711445	0.121164	0.0587176	0.953177
rs10807344	6	46625635	T	C	20378	14937	0.0269843	0.0184002	1.46652	0.142506	-0.0132632	0.0267181	-0.496413	0.619603
rs953062	6	46626353	G	A	20362	14926	0.00804208	0.0167384	0.480456	0.630903	0.0158085	0.0243722	0.648627	0.516579
rs6901178	6	46631886	A	G	15795	11629	-0.0220944	0.0221965	-0.995401	0.319541	0.0396187	0.0322132	1.22989	0.218738
rs35884480	6	46632594	C	T	19973	14653	-0.0398352	0.0324246	-1.22855	0.219241	0.0668763	0.0458515	1.45854	0.144691
rs9395206	6	46638422	T	A	19826	14545	-0.0245988	0.0194748	-1.26311	0.20655	0.0432478	0.0283794	1.52392	0.127529
rs9357512	6	46642875	T	C	16473	12108	-0.025069	0.0215902	-1.16113	0.245589	0.042373	0.0312916	1.35414	0.175693
rs2270450	6	46644875	T	C	20280	14868	0.0147421	0.0173915	0.847665	0.396625	0.0114582	0.0252754	0.453332	0.650309
rs77648543	6	46647744	T	C	15092	11105	0.000535159	0.0584004	0.00916362	0.992689	0.0455589	0.0780719	0.583551	0.559523
rs55912983	6	46652385	T	C	20304	14884	-0.00451751	0.030582	-0.147718	0.882565	0.0572004	0.043302	1.32096	0.186513
rs76262599	6	46654174	A	C	20351	14915	-0.0276084	0.0521389	-0.529517	0.596447	0.0150198	0.0788401	0.19051	0.84891
rs201779806	6	46655876	T	C	20300	14878	-0.148972	0.113411	-1.31356	0.188994	0.425885	0.159937	2.66284	0.00774848
rs73471190	6	46655878	T	C	20377	14931	-0.0809871	0.157733	-0.513444	0.607641	0.126019	0.211941	0.594594	0.552115
rs41273658	6	46656557	T	C	20394	14948	-0.0385918	0.0365463	-1.05597	0.290983	0.12353	0.0543059	2.2747	0.0229236
rs3799277	6	46657057	A	G	20307	14884	-0.0231707	0.0193506	-1.19741	0.231146	0.0510859	0.0282493	1.8084	0.070545
rs41273660	6	46657124	G	A	20372	14933	-0.155921	0.181336	-0.859846	0.389874	0.161733	0.256182	0.631319	0.527832
rs138859473	6	46657528	A	G	20408	14958	-0.0936741	0.182475	-0.513354	0.607704	0.37195	0.278026	1.33783	0.180953
rs151229253	6	46657722	G	T	20368	14928	-0.151105	0.150555	-1.00365	0.315546	-0.133267	0.220473	-0.60446	0.545538
rs9463234	6	46658250	G	A	20373	14929	-0.0840914	0.163828	-0.513292	0.607747	-0.041585	0.239672	-0.173508	0.862252
rs9381472	6	46658905	G	C	20295	14877	0.00346777	0.0167349	0.207217	0.83584	0.0174785	0.0244892	0.713724	0.475398
rs12199679	6	46659663	T	C	20180	14790	-0.0187347	0.027131	-0.69053	0.489861	-0.0435329	0.0390286	-1.11541	0.264675
rs145681001	6	46659671	G	C	20385	14938	0.273869	0.112204	2.44081	0.0146546	-0.2681	0.159255	-1.68346	0.0922855
rs142766401	6	46660026	G	T	20411	14959	0.296368	0.186056	1.5929	0.111183	-0.540324	0.271896	-1.98725	0.0468948
rs140133370	6	46660061	G	A	20402	14953	-0.0478311	0.134383	-0.35593	0.721893	-0.251833	0.201841	-1.24768	0.21215
rs139660386	6	46660160	G	A	20391	14946	-0.144557	0.112871	-1.28073	0.20029	0.121277	0.164567	0.736942	0.461158
rs142413497	6	46661479	T	G	16603	12203	-0.00350823	0.0882834	-0.0397383	0.968302	0.0172785	0.132551	0.130353	0.896287
rs45556045	6	46663455	A	G	20219	14823	0.00490111	0.0393962	0.124406	0.900994	-0.00331867	0.0556344	-0.0596514	0.952433
rs145831396	6	46665790	G	A	20347	14911	0.0940681	0.205167	0.458496	0.646596	-0.180028	0.266937	-0.674422	0.500043
rs1051931	6	46672943	A	G	20158	14778	-0.026729	0.0193651	-1.38027	0.167505	0.046577	0.0282637	1.64795	0.099364
rs7756935	6	46675025	C	A	20351	14915	-0.0263994	0.0193224	-1.36626	0.171858	0.0487431	0.028098	1.73475	0.0827849
rs1805018	6	46679303	G	A	20399	14950	-0.0447545	0.0347807	-1.28676	0.198177	0.0334021	0.0499318	0.668954	0.503525
rs1421372	6	46681403	A	G	16443	12090	-0.0249159	0.0215451	-1.15646	0.247495	0.0389068	0.0312974	1.24313	0.213818
rs112658784	6	46681519	G	C	20328	14897	0.00879487	0.036787	0.239075	0.811047	-0.0663481	0.0529338	-1.25342	0.210054
rs1362931	6	46682079	A	C	16489	12120	-0.0255213	0.0214623	-1.18913	0.23439	0.0365657	0.0311691	1.17314	0.24074
rs1805017	6	46684222	T	C	20381	14938	0.0128483	0.0177874	0.722323	0.470096	0.0166509	0.0259275	0.64221	0.520737
rs145315433	6	46684792	T	A	20398	14951	-0.331751	0.198707	-1.66955	0.0950088	0.486066	0.290626	1.67248	0.0944299
rs3799861	6	46689529	T	C	16430	12070	-0.0253967	0.0215237	-1.17994	0.238024	0.0335874	0.031241	1.07511	0.282327
rs9472830	6	46689762	T	C	16477	12108	-0.0233482	0.0214812	-1.08691	0.277075	0.0359422	0.0311996	1.15201	0.249318
rs45455394	6	46693916	A	G	17734	13009	0.0817351	0.0472872	1.72848	0.0839019	-0.0988756	0.0672624	-1.47	0.141562
rs1421368	6	46696593	G	A	19857	14557	-0.0492137	0.0253613	-1.9405	0.052319	0.0526336	0.0372856	1.41163	0.158058
rs9472832	6	46704340	A	G	18045	13239	-0.0692851	0.0835672	-0.829094	0.407051	0.0289854	0.121372	0.238815	0.811249
rs9369632	6	46713394	G	A	20338	14908	0.0142823	0.0193404	0.738467	0.46023	-0.0137923	0.0281577	-0.489822	0.62426
rs78345858	6	46715661	A	G	20352	14914	0.0610105	0.0457884	1.33245	0.182713	0.0350829	0.0664454	0.527995	0.597503
rs181218771	6	46719818	T	C	20405	14956	0.180904	0.287828	0.628514	0.529667	-0.0643342	0.502969	-0.127909	0.898221
rs199749836	6	46719833	C	T	19616	14395	-0.0159133	0.1314	-0.121106	0.903607	0.357195	0.195905	1.82331	0.0682565
rs9472838	6	46720800	T	G	20254	14845	0.0281583	0.0280284	1.00463	0.315073	0.00749495	0.0402282	0.186311	0.852201
rs1410821	6	46722334	T	C	20356	14917	0.0146213	0.0166082	0.880367	0.37866	-0.0453925	0.0240112	-1.89048	0.0586944
rs9472839	6	46726500	A	C	20395	14946	-0.00863118	0.0238167	-0.3624	0.717053	0.0706163	0.0346158	2.04	0.0413501
rs9472840	6	46726915	A	C	20228	14832	0.0357421	0.0558336	0.640155	0.522072	-0.0835586	0.080304	-1.04053	0.298095
rs6918050	6	46727772	C	G	20301	14876	0.00493269	0.0190611	0.258783	0.795803	0.0270695	0.0274301	0.986854	0.323714
rs75209629	6	46728267	G	A	20390	14947	-0.0518524	0.0507939	-1.02084	0.307331	0.0762607	0.0728232	1.0472	0.295006
rs115333796	6	46739407	T	C	20384	14938	0.0051322	0.0423038	0.121318	0.903439	0.0618146	0.0605364	1.02111	0.3072
rs77851482	6	46741399	A	G	20351	14917	0.0495166	0.0797473	0.620919	0.534653	-0.0931963	0.122149	-0.762975	0.445478
rs10948305	6	46745678	G	T	20329	14897	0.0110777	0.0258161	0.429099	0.667851	0.0152217	0.037636	0.404444	0.685886
rs112166600	6	46756520	C	T	20364	14925	-0.0445138	0.0357416	-1.24544	0.212972	-0.0577212	0.0514274	-1.12238	0.2617
rs75393728	6	46762757	T	C	20283	14867	0.0880856	0.0565359	1.55805	0.119222	-0.0596204	0.0812203	-0.734058	0.462914
rs11753888	6	46763963	T	C	20287	14866	0.00278105	0.0166255	0.167276	0.867153	0.0201458	0.0240467	0.837779	0.402155
rs3799858	6	46767688	A	G	20405	14954	-0.0309816	0.0268088	-1.15565	0.247825	0.0721985	0.03828	1.88607	0.0592862
rs74559073	6	46783398	A	C	20340	14909	0.0184281	0.0429313	0.429246	0.667744	0.0383809	0.0610884	0.628285	0.529818
rs114069921	6	46789727	T	C	17483	12852	-0.0410071	0.049119	-0.834853	0.4038	0.109302	0.0704464	1.55156	0.120768
rs75028030	6	46791616	C	T	20370	14930	-0.0261854	0.0548691	-0.477234	0.633196	0.0265684	0.0781312	0.340048	0.73382
rs2297018	6	46794048	G	C	20325	14897	-0.00543819	0.0161597	-0.336529	0.736472	0.017138	0.023395	0.732551	0.463832
rs3807006	6	46795552	A	G	20332	14897	-0.00194731	0.0164048	-0.118704	0.90551	0.0201041	0.0237182	0.847625	0.396647
rs2274658	6	46801071	T	G	20234	14836	-0.00380984	0.016175	-0.235539	0.81379	0.0118385	0.0234264	0.50535	0.613313
rs12197930	6	46801092	G	A	20396	14952	-0.052114	0.0453121	-1.15011	0.250097	0.00471048	0.0655301	0.0718827	0.942695
rs142787710	6	46801214	A	T	20394	14948	0.0618316	0.0954052	0.648094	0.516924	-0.112675	0.134394	-0.838392	0.401811
rs62622418	6	46801219	A	G	20382	14940	0.0284784	0.0413231	0.689163	0.490721	0.0296941	0.0588092	0.504922	0.613613
rs12198211	6	46801663	G	A	20365	14927	-0.0407134	0.045448	-0.895823	0.370347	-0.00465144	0.0657409	-0.0707541	0.943593
rs114825458	6	46802316	A	G	19405	14241	0.104446	0.0528685	1.97557	0.0482031	-0.150096	0.0753757	-1.9913	0.046448
rs142236644	6	46802324	G	A	20376	14932	0.185508	0.113583	1.63324	0.102418	-0.142309	0.164225	-0.866547	0.38619
rs2297019	6	46803102	G	A	20368	14925	0.00616367	0.018011	0.342217	0.732187	0.0131326	0.0260305	0.50451	0.613903
rs4714954	6	46806068	A	G	20336	14906	0.000120522	0.0161629	0.00745673	0.99405	-0.0270147	0.0235262	-1.14829	0.250851
rs115391170	6	46806766	A	G	20370	14931	0.0999458	0.0427134	2.33992	0.0192881	-0.0132663	0.0592441	-0.223926	0.822815
rs1804211	6	46806809	T	C	20392	14946	-0.00173518	0.016356	-0.106089	0.915512	0.0184784	0.0236444	0.781512	0.434501
rs6929917	6	46817550	T	C	20244	14842	-0.00538709	0.0182852	-0.294614	0.768289	0.0230981	0.0263744	0.875777	0.381151
rs55842152	6	46822318	C	T	20382	14938	0.0544542	0.0374239	1.45507	0.145651	-0.0930323	0.0533392	-1.74416	0.0811306
rs547499	6	46827073	A	G	20055	14702	-0.016959	0.0178373	-0.950758	0.341727	0.0481157	0.0258995	1.85779	0.0631993
rs9395218	6	46827239	T	C	20307	14884	-0.00902788	0.019471	-0.463658	0.642893	0.0414036	0.0279872	1.47938	0.139039
rs75959332	6	46829628	C	T	19818	14531	0.014557	0.0448362	0.32467	0.745431	0.0482626	0.0630275	0.76574	0.443831
rs508818	6	46829816	T	C	20341	14911	-0.0149367	0.0177513	-0.841444	0.400099	0.0365236	0.0256991	1.4212	0.155258
rs141610704	6	46830740	G	C	20400	14950	-0.101095	0.157463	-0.642028	0.520855	-0.034512	0.197219	-0.174993	0.861085
rs116005088	6	46831447	T	C	20407	14956	0.0394824	0.0665912	0.592908	0.553243	-0.062668	0.0955433	-0.655912	0.511881
rs11966162	6	46832073	A	C	20362	14925	0.107135	0.0494801	2.16521	0.0303717	-0.172812	0.0717533	-2.40842	0.0160216
rs1234128	6	46832968	G	A	20298	14881	-0.0114474	0.0231845	-0.493751	0.621482	0.0635489	0.0334436	1.90018	0.0574097
rs600971	6	46833672	G	A	18793	13791	-0.0389034	0.0334358	-1.16352	0.244617	-0.0149158	0.0480033	-0.310724	0.756011
rs1410824	6	46834130	A	G	19624	14393	-0.00541455	0.0196622	-0.275379	0.783025	0.0467006	0.028325	1.64874	0.0992007
rs586024	6	46834685	G	A	20356	14924	-0.0363741	0.0323656	-1.12385	0.261077	0.00646198	0.0464193	0.139209	0.889285
rs79905498	6	46835497	T	C	20313	14889	-0.0392566	0.0474442	-0.827427	0.407995	-0.0163614	0.0661517	-0.247332	0.804652
rs56143254	6	46839475	A	G	20374	14935	-0.0179198	0.028303	-0.63314	0.526642	-0.0576594	0.0404768	-1.4245	0.1543
rs149458418	6	46839745	C	G	20386	14938	-0.115851	0.178376	-0.649476	0.516031	0.251969	0.258214	0.975813	0.329157
rs1571442	6	46840761	T	C	20341	14910	-0.0125216	0.0236216	-0.53009	0.596049	0.0155025	0.0337221	0.459714	0.645722
rs220673	6	46841806	C	A	20260	14847	-0.00246421	0.0193109	-0.127607	0.89846	0.0164582	0.0280092	0.5876	0.556801
rs41273668	6	46846043	A	T	20335	14905	0.0109062	0.0426322	0.255821	0.798089	0.049019	0.0613727	0.79871	0.424459
rs78333594	6	46851296	T	C	20388	14942	0.0923319	0.151453	0.609641	0.542099	-0.109551	0.231639	-0.472941	0.636256
rs149197213	6	46851334	T	C	19178	14078	0.0240692	0.187502	0.128368	0.897858	0.229899	0.248125	0.926546	0.354162
rs11753137	6	46854163	C	T	20375	14933	0.0320035	0.0231638	1.38162	0.167089	-0.0368695	0.0339909	-1.08469	0.27806
rs587976	6	46854630	A	T	20271	14861	-0.0181707	0.022892	-0.793758	0.427336	0.00651705	0.0332974	0.195723	0.844827
rs4714956	6	46858993	T	C	20357	14919	0.0315763	0.0306021	1.03183	0.30215	0.0345278	0.0430213	0.802573	0.422221
rs56876984	6	46861013	T	C	20405	14953	0.0314523	0.075086	0.418883	0.675302	0.0218545	0.108147	0.202081	0.839853
rs72856898	6	46862341	C	A	19868	14558	0.0147854	0.0486847	0.303697	0.761359	-0.0586307	0.0715956	-0.818915	0.412835
rs115948122	6	46862960	T	G	20253	14844	0.0178747	0.0479518	0.372764	0.709324	-0.0525662	0.0665043	-0.790417	0.429284
rs185696740	6	46866448	A	T	20353	14914	0.125859	0.0988506	1.27322	0.202939	-0.075857	0.133789	-0.56699	0.570721
rs62401769	6	46867217	T	C	20354	14918	0.0248471	0.0359002	0.692116	0.488864	0.0109681	0.0530811	0.206629	0.8363
rs138615507	6	46867771	T	C	20386	14940	-0.0563123	0.0704985	-0.798772	0.424422	0.0450062	0.105454	0.426785	0.669536
rs41273672	6	46871104	A	G	20368	14928	-0.0268856	0.0341315	-0.787707	0.430868	0.0510116	0.0492333	1.03612	0.300146
rs2207700	6	46873737	G	A	19226	14093	-0.0382027	0.0519536	-0.735323	0.462143	0.036923	0.0769435	0.479871	0.631319
rs1328957	6	46876243	T	C	19776	14503	-0.0139169	0.0223327	-0.623163	0.533178	0.0413169	0.0320275	1.29004	0.197035
rs1234120	6	46879000	T	C	20346	14912	-0.0113639	0.0260186	-0.436761	0.662285	-0.00603464	0.0376736	-0.160182	0.872738
rs220715	6	46884288	C	T	20248	14849	0.0066224	0.0157235	0.42118	0.673624	-0.0403322	0.0230116	-1.75269	0.0796549
rs72859820	6	46893146	T	A	20340	14906	-0.00631451	0.0462508	-0.136528	0.891404	0.0391903	0.0669276	0.585562	0.55817
rs35858207	6	46893216	A	G	20326	14895	0.0210962	0.0212419	0.993137	0.320643	-0.00735235	0.0310437	-0.236839	0.812782
rs73470859	6	46895410	C	T	20400	14951	-0.0497788	0.0476248	-1.04523	0.295918	0.0542549	0.0702231	0.772607	0.439755
rs115595915	6	46910117	A	G	20357	14922	-0.0319712	0.0428352	-0.746375	0.455441	0.0178722	0.0616515	0.289891	0.7719
rs10948314	6	46911131	G	A	20229	14825	-0.00677038	0.0249244	-0.271637	0.785901	0.0555805	0.0352167	1.57824	0.114509
rs10807346	6	46913893	T	C	20257	14845	0.00591592	0.0159281	0.371414	0.71033	0.0110297	0.0233161	0.473051	0.636176
rs2021916	6	46914521	T	G	20277	14862	-0.0228761	0.0218443	-1.04723	0.294992	0.0740639	0.0314756	2.35306	0.0186195
rs761748	6	46918018	C	T	20360	14920	0.0282564	0.0239948	1.17761	0.238954	-0.0259458	0.0341921	-0.758825	0.447957
rs17216798	6	46929168	A	G	20415	14961	-0.0379243	0.0472619	-0.802429	0.422305	0.0622823	0.0660196	0.943392	0.34548
rs4714971	6	46930967	C	T	20374	14933	0.0305741	0.0238719	1.28076	0.200279	-0.0252482	0.0340793	-0.740866	0.458775
rs114417433	6	46934656	T	C	20380	14940	0.010149	0.0396878	0.255722	0.798166	0.0712538	0.0559787	1.27287	0.203063
rs80262382	6	46934685	A	C	20314	14890	-0.020586	0.0376577	-0.546661	0.584612	-0.00880999	0.0542075	-0.162524	0.870894
rs7743644	6	46938632	T	C	18420	13516	0.0366931	0.0252054	1.45576	0.145458	-0.0219517	0.035883	-0.611759	0.540698
rs1334969	6	46939341	A	G	20394	14947	0.0138683	0.0343359	0.403901	0.686286	0.0110021	0.0490234	0.224426	0.822426
rs13199096	6	46939471	A	G	20332	14901	-0.0767135	0.0414516	-1.85068	0.0642161	0.111884	0.0626401	1.78614	0.0740774
rs76463904	6	46940988	G	A	20359	14922	-0.0513526	0.0335237	-1.53183	0.125564	0.0784036	0.0487917	1.60691	0.108075
rs6908380	6	46943893	G	A	20039	14691	0.00484364	0.0159813	0.303082	0.761828	-0.0199713	0.0233471	-0.855409	0.392325
rs115764614	6	46952217	T	C	20357	14918	0.0235282	0.0669578	0.351388	0.725297	-0.00315647	0.0972044	-0.0324725	0.974095
rs4714980	6	46954538	A	G	20330	14900	0.030576	0.0420119	0.727792	0.466741	0.0672481	0.0594834	1.13053	0.258251
rs114342686	6	46954838	A	G	20387	14942	-0.00409479	0.0338051	-0.121129	0.903589	0.0617688	0.0479152	1.28913	0.197354
rs1932034	6	46957426	A	C	19104	14004	-0.047624	0.0180901	-2.63261	0.00847322	0.0695902	0.0260305	2.67341	0.00750834
rs11967940	6	46961786	C	T	20393	14947	0.067213	0.0483314	1.39067	0.164325	-0.0564203	0.0704975	-0.800316	0.423528
rs1226475	6	46976812	C	T	20392	14944	0.0498803	0.137775	0.362041	0.717321	0.10014	0.187053	0.535356	0.592404
rs937057	6	46977458	C	T	20401	14951	0.0229163	0.138825	0.165073	0.868886	0.138759	0.188712	0.735294	0.46216
rs45598235	6	46977783	T	C	20375	14934	-0.0558895	0.0384788	-1.45248	0.146369	0.0994034	0.0572561	1.73612	0.0825428
rs1226478	6	46979403	C	T	20363	14923	-0.0776879	0.129905	-0.598034	0.549817	0.207232	0.179624	1.1537	0.248623
rs1334965	6	46982809	G	T	20340	14906	-0.0458245	0.0182712	-2.50802	0.0121411	0.0471769	0.0263255	1.79206	0.0731228
rs17216819	6	46982972	T	G	20379	14937	-0.0718508	0.0368783	-1.94832	0.0513764	0.0461571	0.052886	0.872766	0.382791
rs1226496	6	46986916	G	A	20350	14917	0.0299817	0.0237036	1.26486	0.205922	-0.0233482	0.0339697	-0.687325	0.491878
rs115889915	6	46988476	A	G	20390	14943	-0.0551801	0.0974999	-0.56595	0.571428	0.113527	0.129903	0.873933	0.382155
rs143842889	6	46993734	A	C	20381	14939	0.119619	0.199703	0.598985	0.549183	-0.565084	0.294112	-1.92132	0.0546909
rs80209537	6	46994505	T	C	20291	14876	0.0477947	0.0547627	0.87276	0.382794	0.0603038	0.0773874	0.779245	0.435835
rs143669522	6	46996760	A	G	19673	14417	-0.305886	0.209248	-1.46184	0.143785	0.450256	0.293386	1.53469	0.124861
rs80056499	6	46998077	T	C	20242	14838	-0.0185591	0.0518879	-0.357677	0.720585	0.0749652	0.0730901	1.02566	0.305054
rs10807348	6	47001612	C	T	16454	12094	0.00034822	0.0177432	0.0196256	0.984342	-0.0211006	0.0257613	-0.819081	0.41274
rs116080784	6	47002923	A	G	20004	14672	-0.00783944	0.17956	-0.0436591	0.965176	0.0605471	0.232799	0.260083	0.7948
rs16875536	6	47012079	G	C	20365	14929	-0.0324617	0.044274	-0.733201	0.463436	0.113774	0.0639328	1.77959	0.0751435
rs13208869	6	47016925	T	G	20329	14905	0.00703281	0.0382439	0.183894	0.854097	-0.0423727	0.0544438	-0.778283	0.436402
rs114346629	6	47017240	A	G	20346	14913	0.0695942	0.0474402	1.46699	0.142379	-0.0560806	0.0689233	-0.813667	0.415836
rs12190006	6	47020081	T	G	19847	14548	0.058938	0.0264951	2.22449	0.0261157	-0.0643471	0.0383886	-1.6762	0.0936985
rs1762312	6	47021882	T	C	20195	14808	0.00785071	0.0170542	0.460339	0.645273	0.00524289	0.0246163	0.212984	0.831339
rs115056638	6	47029413	A	G	20329	14896	-0.0098882	0.0351413	-0.281384	0.778416	0.00745893	0.050875	0.146613	0.883437
rs116473941	6	47029979	A	C	20360	14926	0.00428581	0.0349651	0.122574	0.902444	-0.031074	0.049595	-0.626554	0.530951
rs114841434	6	47037634	C	G	20346	14911	0.000386347	0.0463418	0.0083369	0.993348	0.0194505	0.0663139	0.293309	0.769286
rs9463291	6	47038409	T	C	16040	11816	0.005269	0.0716469	0.0735411	0.941376	0.0379237	0.102905	0.368532	0.712476
rs10498772	6	47045015	T	G	20340	14907	-0.0226096	0.0273928	-0.825385	0.409153	0.0170362	0.0399633	0.426295	0.669893
rs1226542	6	47046061	G	A	20349	14916	0.00293258	0.0398922	0.0735127	0.941398	0.0151962	0.0573637	0.26491	0.791079
rs9463292	6	47051338	G	A	20206	14806	-0.0449826	0.0411561	-1.09297	0.274405	0.0990631	0.0605354	1.63645	0.101745
rs55652946	6	47058569	T	C	20336	14907	-0.0146892	0.0199555	-0.736097	0.461671	0.0117263	0.0289363	0.405245	0.685298
rs9395228	6	47070401	A	G	19741	14488	0.00785621	0.0217266	0.361594	0.717655	0.000497934	0.0312705	0.0159235	0.987295
rs116196638	6	47071198	T	C	20361	14920	0.00398027	0.0692511	0.0574759	0.954166	0.0776128	0.0988152	0.785434	0.432199
rs62401832	6	47074929	C	T	20234	14838	0.00602014	0.0214338	0.280872	0.778809	0.00135444	0.0307753	0.0440106	0.964896
rs1387880	6	47075094	G	A	16453	12091	0.014166	0.0178454	0.793817	0.427302	-0.00784646	0.0258133	-0.303969	0.761152
rs75721724	6	47078362	T	C	20389	14946	-0.0175598	0.0271406	-0.646992	0.517637	0.0649487	0.0392479	1.65483	0.0979582
rs114770961	6	47080558	A	G	20387	14942	-0.0317423	0.0456451	-0.695416	0.486795	-0.0103045	0.0643754	-0.160068	0.872827
rs1387885	6	47080721	A	G	20363	14925	0.0213189	0.0166213	1.28262	0.199624	-0.0280208	0.0240201	-1.16656	0.243389
rs17289051	6	47081176	C	T	20357	14922	-0.00541271	0.0382563	-0.141485	0.887486	0.059314	0.0571944	1.03706	0.299708
rs17216940	6	47082689	G	A	19898	14583	-0.0126476	0.0235639	-0.536738	0.591449	0.0406028	0.0343698	1.18135	0.237463
rs72860430	6	47084895	A	G	18905	13880	-0.0419383	0.0419384	-0.999996	0.317312	0.0358564	0.0616791	0.581337	0.561013
rs1738817	6	47094339	T	C	16480	12108	-0.0315923	0.0205723	-1.53567	0.124619	0.0446856	0.0297576	1.50165	0.133187
rs1630504	6	47104856	T	C	20290	14874	0.000678807	0.0157628	0.0430638	0.965651	0.0144548	0.022914	0.630829	0.528152
rs6908323	6	47109876	T	C	20271	14856	-0.00956262	0.0183994	-0.519725	0.603255	0.0381798	0.0269107	1.41876	0.155969
rs12201254	6	47119857	G	A	20334	14905	-9.85974e-05	0.0222597	-0.00442941	0.996466	0.0229343	0.0323454	0.709044	0.478297
rs1490296	6	47120753	G	A	20093	14741	-0.0153958	0.0228263	-0.674477	0.500008	0.0534553	0.0325907	1.6402	0.100964
rs926774	6	47121275	G	A	20388	14944	-0.000560526	0.0217532	-0.0257674	0.979443	-0.00755111	0.0309983	-0.243597	0.807543
rs6919892	6	47125323	C	T	20307	14886	-0.00196198	0.0163198	-0.120221	0.904308	-0.0195039	0.0238493	-0.817797	0.413473
rs6458543	6	47125442	C	T	19719	14453	-0.00414266	0.0396379	-0.104513	0.916763	0.00807689	0.0585285	0.137999	0.890241
rs1884042	6	47131088	C	T	20366	14927	-0.0140431	0.0221171	-0.634942	0.525466	-0.00240072	0.0322001	-0.0745564	0.940568
rs73471655	6	47131205	C	T	20238	14833	-0.00171231	0.0392247	-0.0436538	0.96518	0.0235973	0.0537023	0.439409	0.660365
rs75614139	6	47142540	G	C	20301	14875	0.0182598	0.0329333	0.554448	0.579272	0.0212246	0.0473294	0.448445	0.653832
rs79328456	6	47144845	A	G	20267	14859	0.0377987	0.0790045	0.478437	0.632339	0.0316822	0.107126	0.295748	0.767423
rs2207225	6	47153167	A	G	20275	14865	0.0034741	0.01572	0.221	0.825093	0.0173833	0.0230817	0.753118	0.451379
rs6929041	6	47153869	T	G	18781	13783	-0.00182499	0.020822	-0.0876472	0.930157	0.00266823	0.0302518	0.0882008	0.929717
rs1016244	6	47155275	A	G	20284	14872	-0.0275917	0.0310903	-0.887469	0.374826	0.0179287	0.0455577	0.393539	0.693922
rs112537645	6	47161734	T	C	20293	14875	0.080536	0.0489419	1.64554	0.0998579	-0.0601601	0.0695107	-0.86548	0.386775
rs116801233	6	47164134	T	C	20329	14901	0.00390152	0.0458077	0.0851715	0.932125	0.0101607	0.0637031	0.1595	0.873275
rs13213075	6	47166187	G	A	20389	14939	-0.0177655	0.0545042	-0.325947	0.744465	0.0355517	0.0763006	0.465943	0.641256
rs73471691	6	47168940	C	A	20367	14926	0.0179422	0.0297373	0.603359	0.54627	-0.00445655	0.0428912	-0.103904	0.917246
rs111756526	6	47170030	G	A	20350	14913	0.0356519	0.0586468	0.607909	0.543248	0.0585276	0.0898375	0.651482	0.514735
rs78448796	6	47193893	T	C	18865	13852	-0.00748935	0.0247698	-0.302358	0.762379	0.0213324	0.0357972	0.595924	0.551226
rs144939843	6	47202564	C	T	20340	14908	0.131162	0.189368	0.692632	0.488541	-0.197924	0.253321	-0.781316	0.434617
rs910554	6	47203757	G	A	20338	14902	-0.0283815	0.0186327	-1.52321	0.127706	0.0334083	0.0270282	1.23605	0.21644
rs4482973	6	47213859	T	G	20290	14869	-0.00150355	0.0262678	-0.0572393	0.954355	0.0086839	0.0375235	0.231426	0.816984
rs75508995	6	47220202	C	T	20211	14811	0.0615692	0.0662562	0.92926	0.352754	-0.169425	0.0948561	-1.78612	0.0740793
rs9473038	6	47220224	A	G	20314	14889	-0.00230305	0.0332381	-0.0692894	0.944759	0.0250163	0.0475484	0.526123	0.598803
rs115512876	6	47220926	G	C	20352	14914	-0.077156	0.0494189	-1.56126	0.118461	0.0777373	0.0688734	1.1287	0.259025
rs6936025	6	47224903	A	C	20264	14850	0.0282291	0.0388639	0.726358	0.467619	-0.0427206	0.0541196	-0.789374	0.429893
rs16875825	6	47225496	C	T	20273	14855	-0.0582323	0.0291377	-1.99852	0.0456603	0.0647683	0.0419096	1.54543	0.122242
rs4715001	6	47228836	A	C	20228	14824	-0.00871963	0.0157991	-0.551905	0.581013	-0.00917704	0.0229875	-0.399218	0.689733
rs10807350	6	47228912	G	A	20314	14886	0.0140765	0.0209781	0.671006	0.502217	0.0030374	0.0307117	0.0989003	0.921217
rs2103868	6	47230615	G	A	20335	14904	-0.0334832	0.0256972	-1.30299	0.192579	0.0170026	0.0376941	0.451067	0.651941
rs10948341	6	47231370	C	A	20324	14901	-0.00436252	0.0162009	-0.269276	0.787717	0.0168929	0.0234672	0.719852	0.471616
rs16875836	6	47234117	C	T	20365	14927	-0.0221165	0.0245776	-0.899864	0.368193	-0.00793103	0.0359043	-0.220894	0.825175
rs7768789	6	47236917	T	C	20304	14882	-0.00916778	0.0324984	-0.282099	0.777867	-0.0282225	0.0481867	-0.585691	0.558083
rs36081806	6	47237284	C	T	20222	14826	0.0184175	0.0324608	0.567379	0.570457	-0.0225347	0.0461407	-0.488392	0.625273
rs113117016	6	47250717	C	T	18995	13955	0.03667	0.0626035	0.58575	0.558044	-0.00849564	0.0885582	-0.0959329	0.923574
rs116512558	6	47250745	T	C	20349	14916	0.0433512	0.0431918	1.00369	0.315527	-0.0612938	0.0611921	-1.00166	0.316507
rs148598211	6	47254244	T	C	19999	14662	0.294889	0.116829	2.52411	0.0115991	-0.100699	0.168781	-0.596627	0.550756
rs116661502	6	47259602	T	C	20326	14899	0.0176897	0.0511549	0.345806	0.729489	-0.0131924	0.0715829	-0.184296	0.853781
rs78801046	6	47260961	A	G	20409	14958	-0.0658918	0.0523052	-1.25976	0.207757	0.121075	0.0731291	1.65564	0.0977957
rs116683092	6	47265153	T	C	18759	13771	0.0516615	0.0505233	1.02253	0.306531	-0.00976706	0.0726627	-0.134416	0.893073
rs2281445	6	47269370	T	C	20332	14904	0.0512713	0.0234327	2.18802	0.0286678	-0.0398954	0.0333307	-1.19696	0.231324
rs80272453	6	47273038	G	A	20372	14934	-0.0432231	0.0494249	-0.874521	0.381835	-0.0314797	0.0704883	-0.446595	0.655168
rs200394782	6	47277181	A	C	20407	14957	-0.170713	0.100018	-1.70682	0.0878554	0.248185	0.137201	1.80891	0.0704648
rs13205450	6	47277691	T	C	19792	14499	0.0236587	0.0360013	0.657162	0.511077	-0.0247237	0.0516362	-0.478806	0.632077
rs6458556	6	47278257	G	A	20300	14876	0.0135123	0.0175251	0.771025	0.440692	-0.0188872	0.0256131	-0.737403	0.460877
rs78794444	6	47279229	T	G	19539	14332	0.0644641	0.0488293	1.32019	0.186771	0.0130005	0.0701859	0.185229	0.853049
rs72863430	6	47279515	G	A	20312	14885	-0.0264016	0.0732859	-0.360255	0.718656	0.0833725	0.105178	0.79268	0.427964
rs115133271	6	47292046	G	A	20354	14919	-0.0419308	0.0478705	-0.875922	0.381073	-0.0144363	0.0687838	-0.20988	0.833762
rs73475487	6	47297618	T	C	20306	14884	0.00395117	0.0470438	0.0839892	0.933065	-0.00953594	0.0647373	-0.147302	0.882894
rs77513861	6	47302641	T	G	20338	14911	0.00278151	0.0449794	0.0618395	0.950691	0.0261868	0.0652014	0.401629	0.687957
rs6458558	6	47303011	G	T	20240	14839	0.00552309	0.0162556	0.339765	0.734033	-0.00720682	0.0237515	-0.303426	0.761565
rs185747789	6	47304111	T	G	20388	14942	-0.0601592	0.059651	-1.00852	0.313205	0.192888	0.0832822	2.31608	0.0205538
rs79847872	6	47305117	A	G	20260	14842	0.118536	0.052011	2.27906	0.0226634	-0.0805983	0.0744585	-1.08246	0.279048
rs6900354	6	47305301	C	T	20216	14817	0.00919834	0.0160086	0.574588	0.56557	-0.00300798	0.0233045	-0.129073	0.8973
rs12210021	6	47305805	A	G	20345	14916	-0.0228813	0.0299283	-0.764538	0.444547	0.0268726	0.0431251	0.623131	0.533198
rs76875310	6	47310630	T	G	20393	14946	0.0213752	0.0258854	0.825762	0.408939	-0.0660901	0.03698	-1.78718	0.0739079
rs9283915	6	47311248	T	C	20294	14875	-0.00692826	0.0175769	-0.394168	0.693457	0.014019	0.0251427	0.557578	0.577132
rs7751646	6	47311611	A	G	20322	14888	-0.00139466	0.0158483	-0.0880009	0.929876	0.00586638	0.0230987	0.25397	0.799519
rs6458559	6	47311798	T	C	20326	14898	0.0311463	0.0465599	0.668952	0.503526	0.00951656	0.0657592	0.144718	0.884933
rs11753173	6	47312018	T	C	20409	14959	-0.0467596	0.049963	-0.935884	0.349333	0.0136234	0.0703863	0.193552	0.846527
rs9381534	6	47313491	A	G	16381	12040	0.0223487	0.0424493	0.52648	0.598555	0.0182426	0.0617683	0.295338	0.767735
rs9369675	6	47314809	A	C	16433	12074	0.0280172	0.0425242	0.658853	0.50999	0.0253747	0.0617808	0.410721	0.681277
rs114462039	6	47315363	G	A	20397	14948	-0.057849	0.0601068	-0.962438	0.33583	0.0975495	0.086662	1.12563	0.260322
rs6918220	6	47317312	T	C	16243	11932	0.00715254	0.0405401	0.176431	0.859955	0.0769374	0.0584442	1.31642	0.188032
rs7761581	6	47318885	A	G	20329	14895	-0.0255542	0.0157216	-1.62542	0.104074	0.00105217	0.0229035	0.0459392	0.963359
rs11755026	6	47320386	A	G	20288	14874	-0.0639263	0.0245807	-2.60067	0.00930431	0.0527143	0.0355758	1.48174	0.138408
rs9381536	6	47325161	T	C	20312	14887	-0.015471	0.0290719	-0.532163	0.594613	-0.0111303	0.0418554	-0.265924	0.790298
rs9381537	6	47331042	A	G	20343	14914	-0.00329745	0.01669	-0.197571	0.843381	-0.0159316	0.0243359	-0.654654	0.51269
rs77522145	6	47331170	T	C	20347	14916	-0.0339162	0.0403014	-0.841563	0.400032	0.0531242	0.0577555	0.919811	0.357671
rs4422623	6	47344280	T	C	20147	14770	-0.0440745	0.0249586	-1.76591	0.0774117	0.0506382	0.03593	1.40936	0.158729
rs9369682	6	47346320	C	A	20336	14905	0.0310967	0.0157447	1.97506	0.0482614	-0.0125533	0.0228418	-0.549575	0.582611
rs17217010	6	47347709	C	T	20345	14911	0.00846288	0.028743	0.294432	0.768427	-0.0129292	0.0409409	-0.315802	0.752153
rs78189219	6	47348179	T	C	20345	14913	0.0567049	0.0536914	1.05613	0.290911	0.0299125	0.0755247	0.396063	0.692058
rs4374821	6	47355493	A	G	20370	14930	-0.013813	0.0290228	-0.475935	0.634121	0.0604965	0.0419117	1.44343	0.1489
rs79693690	6	47357871	T	C	20395	14945	-0.0254131	0.0635777	-0.399718	0.689365	0.0630328	0.089166	0.706916	0.479619
rs4236092	6	47363486	A	G	16481	12112	0.029331	0.0177008	1.65704	0.0975107	-0.0230037	0.0253996	-0.905673	0.365109
rs4301296	6	47369341	A	G	20216	14813	0.0405089	0.0159101	2.54611	0.0108931	-0.0348608	0.0230237	-1.51413	0.129993
rs4711874	6	47370334	T	C	16399	12056	0.0312408	0.01774	1.76104	0.078232	-0.0236102	0.0255128	-0.925424	0.354745
rs1931832	6	47378390	G	A	20330	14896	-0.0517318	0.0164614	-3.14262	0.00167444	0.0689125	0.0237239	2.90478	0.00367517
rs9369686	6	47379843	T	C	16473	12105	-0.0372269	0.0215883	-1.7244	0.0846359	0.0729472	0.031188	2.33895	0.0193382
rs13207334	6	47383890	G	A	16462	12099	-0.0268304	0.021129	-1.26984	0.204143	0.0501275	0.030403	1.64877	0.0991958
rs9367278	6	47397179	T	C	20260	14853	0.0445647	0.0157037	2.83785	0.00454178	-0.0539922	0.022953	-2.35229	0.0186582
rs72866603	6	47399300	C	T	20236	14832	-0.0493224	0.046594	-1.05856	0.289801	0.064241	0.0689608	0.931559	0.351564
rs76642149	6	47403230	A	G	20398	14951	-0.0367731	0.0408236	-0.90078	0.367705	0.036809	0.0583384	0.630956	0.528069
rs62410670	6	47405390	C	A	20352	14919	0.00794184	0.0310609	0.255686	0.798193	0.00194257	0.044013	0.0441363	0.964796
rs6906157	6	47410478	A	G	20215	14814	-0.0455224	0.0160347	-2.839	0.00452553	0.0550206	0.0233707	2.35426	0.0185596
rs77293470	6	47413719	A	C	20390	14945	0.0198433	0.0431884	0.459458	0.645905	-0.0498177	0.0599151	-0.831471	0.405708
rs76718319	6	47419114	T	C	20098	14742	0.0583097	0.0589404	0.989299	0.322517	-0.00453829	0.0817143	-0.0555385	0.955709
rs7774615	6	47421188	A	G	16460	12098	0.0382877	0.0174911	2.18898	0.0285984	-0.0521062	0.025403	-2.05119	0.0402488
rs115487826	6	47426845	A	G	20257	14844	0.0900951	0.0669186	1.34634	0.178193	-0.0322425	0.0935371	-0.344702	0.730318
rs111966938	6	47427471	A	C	20405	14954	-0.0301666	0.0434288	-0.694621	0.487293	-0.0124069	0.061939	-0.200308	0.84124
rs9473117	6	47431284	C	A	16485	12114	0.00080239	0.0193154	0.0415414	0.966864	0.00939963	0.0280228	0.335428	0.737302
rs9296558	6	47451883	T	C	20352	14914	-0.00335299	0.0174006	-0.192694	0.847199	0.0251623	0.0254126	0.99015	0.322101
rs6931478	6	47461913	A	C	19114	14017	-0.0107021	0.017972	-0.595487	0.551518	0.0341842	0.0261456	1.30746	0.191057
rs2184398	6	47462615	T	C	20349	14917	0.0279189	0.0284981	0.979676	0.327246	0.000558325	0.041415	0.0134812	0.989244
rs116506164	6	47463654	G	A	20354	14920	0.00564559	0.0420107	0.134384	0.893099	0.0163565	0.0596653	0.274139	0.783978
rs10948363	6	47487762	G	A	16458	12098	0.00032649	0.0194	0.0168294	0.986573	0.0138839	0.028185	0.492599	0.622296
rs7745990	6	47488387	G	A	20302	14881	-0.0219376	0.0167605	-1.30889	0.190572	0.00154312	0.0243592	0.0633488	0.949489
rs17289226	6	47504513	G	A	20375	14934	0.00371375	0.0339276	0.109461	0.912837	-0.0641138	0.0478902	-1.33876	0.180647
rs115794742	6	47507156	A	C	20354	14919	-0.0508839	0.0357872	-1.42185	0.15507	0.0631817	0.0526481	1.20008	0.23011
rs2171089	6	47515811	G	A	16158	11872	0.00239127	0.0195176	0.122519	0.902488	0.0147379	0.0283629	0.519618	0.60333
rs113079337	6	47528922	G	A	20144	14766	-0.00802997	0.0352085	-0.228069	0.819592	0.0142716	0.0509818	0.279934	0.779528
rs75336816	6	47535804	A	G	16483	12115	0.0400776	0.0390225	1.02704	0.304402	0.0169884	0.057183	0.297088	0.766399
rs75752391	6	47537142	A	G	19415	14236	0.0108331	0.0261584	0.414137	0.678774	-0.04572	0.0384055	-1.19046	0.233867
rs12200492	6	47538130	G	A	19880	14577	0.0160897	0.0160023	1.00546	0.314674	-0.030669	0.0233156	-1.31538	0.188381
rs10498774	6	47547820	A	G	20330	14899	-0.0380584	0.0182671	-2.08344	0.0372107	0.0113304	0.0263692	0.429685	0.667425
rs12203295	6	47548323	C	T	18288	13398	-0.0137138	0.0291853	-0.469888	0.638435	-0.00503414	0.041295	-0.121907	0.902973
rs3818866	6	47549629	G	A	20267	14853	0.0130057	0.0172246	0.755067	0.450209	-0.0369923	0.0249679	-1.48159	0.138449
rs6936632	6	47556033	A	G	20315	14890	-0.015449	0.0245583	-0.629073	0.529301	0.0384899	0.0362593	1.06152	0.288455
rs62397733	6	47561831	G	A	20337	14907	0.00706528	0.0309474	0.228299	0.819414	-0.0393959	0.0441178	-0.892971	0.371873
rs75839544	6	47575630	G	A	16444	12086	0.0433883	0.039009	1.11226	0.266024	0.0115025	0.0571195	0.201376	0.840404
rs114677958	6	47578144	A	G	20278	14857	0.064694	0.0390097	1.65841	0.0972353	0.0250069	0.0541717	0.461622	0.644353
rs16876120	6	47599978	C	T	20337	14909	0.00495864	0.0223206	0.222155	0.824193	0.0144392	0.0328631	0.439374	0.66039
rs7766527	6	47611442	T	C	20283	14866	-0.0452031	0.0167996	-2.69072	0.00712983	0.0430172	0.0243917	1.7636	0.0777999
rs116153783	6	47622634	A	G	20390	14943	-0.0551125	0.0614433	-0.896966	0.369737	0.0750031	0.0887327	0.84527	0.39796
rs12195173	6	47623292	G	A	20268	14864	-0.0425791	0.0168039	-2.53389	0.0112804	0.0445359	0.0243625	1.82805	0.0675415
rs77262566	6	47623433	A	G	20379	14937	-0.0021648	0.0347467	-0.0623024	0.950322	-0.0152285	0.0505123	-0.301482	0.763047
rs9369730	6	47624299	A	G	20381	14938	-0.0426161	0.016735	-2.54652	0.0108802	0.0483904	0.0242935	1.9919	0.0463815
rs115841288	6	47625395	A	G	20306	14884	0.0938841	0.0405096	2.31758	0.0204722	-0.0326839	0.0571751	-0.571646	0.567562
rs12201065	6	47626833	A	C	20357	14922	0.0264819	0.0158131	1.67468	0.0939965	-0.0346511	0.0230408	-1.5039	0.132607
rs4711895	6	47627027	G	A	16472	12108	0.0230309	0.0197444	1.16645	0.243433	-0.0342911	0.0282216	-1.21507	0.22434
rs12202858	6	47627513	A	G	20408	14959	-0.0155014	0.0493274	-0.314256	0.753327	-0.0637957	0.0737553	-0.864964	0.387059
rs12202916	6	47627655	A	G	19851	14559	0.0276907	0.0160153	1.72902	0.0838054	-0.0432604	0.0233195	-1.85512	0.0635796
rs6904933	6	47628558	A	G	20317	14897	0.0173014	0.0177814	0.973002	0.330552	-0.0168099	0.0255321	-0.658385	0.510291
rs78367071	6	47629135	G	A	19511	14297	0.0969377	0.0634848	1.52694	0.126775	-0.00897322	0.090713	-0.0989188	0.921203
rs76786648	6	47634545	G	A	14176	10444	0.0655789	0.0823858	0.795997	0.426034	-0.0376193	0.120546	-0.312075	0.754983
rs13212023	6	47646748	C	T	20372	14928	-0.0449824	0.018674	-2.40882	0.0160042	0.0484552	0.0271354	1.78568	0.0741511
rs6907125	6	47646842	A	G	20357	14924	-0.0486277	0.0163824	-2.96828	0.00299468	0.060215	0.0236549	2.54557	0.0109101
rs115905625	6	47648033	G	A	20329	14900	-0.0096348	0.056054	-0.171884	0.863529	0.0133166	0.0826734	0.161074	0.872035
rs185079177	6	47649080	A	G	20363	14925	-0.0548057	0.118046	-0.464276	0.64245	-0.0567793	0.176293	-0.322073	0.747398
rs17541107	6	47649265	A	T	20307	14884	-0.0497443	0.0163721	-3.03835	0.00237876	0.064165	0.0237135	2.70584	0.00681318
rs10807371	6	47649573	C	T	20351	14920	-0.0466784	0.0163806	-2.84961	0.0043773	0.0619564	0.0236682	2.6177	0.00885236
rs10807372	6	47649574	A	G	20035	14691	-0.0489851	0.0165351	-2.96248	0.00305168	0.0589658	0.0238855	2.46869	0.013561
rs9381594	6	47649694	A	G	20307	14879	-0.0440736	0.0163967	-2.68796	0.00718904	0.0547347	0.0237003	2.30945	0.0209187
rs184516434	6	47649849	G	T	20412	14961	-0.0492758	0.100777	-0.488959	0.624871	0.0436718	0.145182	0.300808	0.763561
rs181503635	6	47650349	C	T	20376	14931	-0.141132	0.157262	-0.897434	0.369487	0.067845	0.230962	0.29375	0.768949
rs75951010	6	47652534	C	T	20228	14831	-0.0478962	0.0164196	-2.91701	0.00353406	0.0610693	0.0237451	2.57187	0.010115
rs6900647	6	47652652	G	T	20345	14910	-0.0470026	0.0163733	-2.87068	0.00409591	0.0604574	0.0236639	2.55484	0.0106237
rs1890666	6	47660735	C	T	16454	12092	0.00625003	0.0212253	0.294462	0.768405	-0.00990932	0.0301911	-0.32822	0.742745
rs45568040	6	47665293	A	G	20406	14955	-0.0197501	0.0720886	-0.27397	0.784107	0.0575415	0.107159	0.536974	0.591285
rs12525257	6	47666035	G	A	16485	12117	0.0100063	0.0207816	0.481497	0.630164	-0.0156405	0.0295429	-0.529418	0.596515
rs36028226	6	47668093	G	A	20382	14940	-0.0153065	0.0388935	-0.393547	0.693915	0.0340662	0.0550757	0.618535	0.536223
rs114461708	6	47676034	C	T	20365	14922	-0.00531173	0.0500757	-0.106074	0.915524	-0.00579767	0.0729823	-0.0794393	0.936683
rs76545578	6	47676184	C	T	20349	14916	0.0507455	0.0336499	1.50804	0.131544	-0.0597087	0.0474615	-1.25804	0.208376
rs115890838	6	47682212	A	G	20374	14935	-0.0861005	0.0585134	-1.47147	0.141165	0.126541	0.0840981	1.50468	0.132406
rs9369738	6	47682604	A	C	20364	14923	0.0138772	0.0231967	0.598241	0.549679	0.0132105	0.03408	0.387631	0.698289
rs16876369	6	47682949	T	C	18967	13916	-0.0618781	0.0359158	-1.72287	0.0849126	0.063692	0.052608	1.21069	0.226014
rs9369739	6	47692541	A	G	20353	14922	0.0074581	0.018785	0.397024	0.69135	-0.0219641	0.0270059	-0.813307	0.416042
rs6902277	6	47693452	C	T	20022	14665	-0.0581229	0.0181298	-3.20592	0.0013463	0.0634604	0.0264166	2.4023	0.0162924
rs78279801	6	47702541	T	C	20407	14957	0.0031062	0.0300382	0.103408	0.917639	0.0308584	0.0434082	0.710889	0.477153
rs1890668	6	47702568	T	C	20301	14884	0.0204558	0.0233485	0.876109	0.380971	0.00304266	0.0340989	0.0892304	0.928899
rs116270555	6	47704056	T	C	19452	14262	-0.00320444	0.0538702	-0.0594844	0.952566	-0.0582199	0.0761775	-0.764266	0.444709
rs114416600	6	47705391	G	T	20394	14948	-0.0520838	0.0450975	-1.15492	0.248125	-0.00565935	0.0652591	-0.0867213	0.930893
rs12215131	6	47709696	A	C	19264	14162	0.0300824	0.0163007	1.84547	0.0649692	-0.0240259	0.023521	-1.02147	0.307034
rs10485316	6	47712276	C	T	20272	14859	-0.03069	0.0169906	-1.80629	0.0708733	0.021407	0.0245254	0.872848	0.382746
rs9367302	6	47714073	G	A	20350	14915	0.0396896	0.0161299	2.46062	0.0138697	-0.0344721	0.02327	-1.48139	0.138502
rs75609829	6	47717723	A	G	20323	14901	0.046613	0.038037	1.22546	0.220401	-0.00198348	0.0544324	-0.0364392	0.970932
rs115273786	6	47721600	G	A	20313	14891	0.00500913	0.0281951	0.177659	0.858991	-0.0317507	0.040506	-0.783851	0.433128
rs9369745	6	47732878	C	T	20328	14897	-0.0526223	0.0328582	-1.6015	0.109267	0.0880643	0.0477999	1.84236	0.0654232
rs1556129	6	47734706	T	C	20343	14909	-0.0368655	0.0298557	-1.23479	0.216908	0.0652221	0.0440648	1.48014	0.138836
rs2396835	6	47739785	C	T	20351	14917	0.00352222	0.016975	0.207495	0.835623	0.0083727	0.0244155	0.342926	0.731654
rs7769915	6	47744323	G	A	20244	14835	-0.0400149	0.0316696	-1.26351	0.206405	0.0609017	0.0461426	1.31986	0.186882
rs72866311	6	47748745	C	T	20360	14924	-0.0726412	0.0279353	-2.60034	0.00931315	0.0711199	0.0398133	1.78634	0.0740447
rs1159924	6	47753949	T	C	19826	14537	-0.00860936	0.020631	-0.417303	0.676457	-0.00109865	0.030348	-0.0362019	0.971121
rs9296582	6	47755080	C	T	20294	14875	-0.0147412	0.0173761	-0.848359	0.396238	0.020977	0.0250124	0.838665	0.401658
rs76366445	6	47759123	C	A	20361	14922	-0.00343078	0.0400203	-0.085726	0.931684	-0.0618535	0.0569884	-1.08537	0.277758
rs62397905	6	47761751	G	A	20310	14886	-0.0497318	0.0316234	-1.57263	0.115805	0.0618602	0.0463399	1.33492	0.181901
rs9473186	6	47766130	A	C	20168	14783	-0.00432626	0.0215198	-0.201036	0.840671	-0.0125354	0.0313955	-0.399273	0.689692
rs7766520	6	47768443	A	G	20356	14921	0.024368	0.0406547	0.599389	0.548914	-0.0638895	0.0588597	-1.08545	0.277721
rs9381618	6	47780081	C	T	20337	14906	0.0242675	0.0175629	1.38174	0.16705	-0.0477567	0.025425	-1.87834	0.0603352
rs17552922	6	47781081	G	A	20236	14840	-0.0257125	0.0294562	-0.872905	0.382715	0.0143413	0.0423676	0.338496	0.734989
rs76087153	6	47795949	T	C	20320	14890	0.000810439	0.0218631	0.0370688	0.97043	-0.019677	0.0318772	-0.617275	0.537053
rs116596309	6	47800200	G	A	16454	12093	-0.153141	0.306692	-0.499331	0.617546	0.210682	0.420241	0.501335	0.616135
rs73475558	6	47805900	C	A	20333	14906	-0.0121719	0.029129	-0.417861	0.676049	-0.026266	0.0419707	-0.625817	0.531435
rs9395323	6	47809594	C	T	20326	14895	0.0220919	0.0281877	0.783743	0.433191	-0.043554	0.0411559	-1.05827	0.289932
rs115467887	6	47811591	C	T	20362	14924	-0.00797876	0.0602338	-0.132463	0.894618	0.0613568	0.0872252	0.703429	0.481788
rs79856549	6	47815384	A	C	20355	14924	0.0247906	0.069796	0.355187	0.722449	0.0645102	0.10268	0.628266	0.52983
rs114721614	6	47820803	A	G	20348	14914	0.0227173	0.0382523	0.593879	0.552593	-0.0500165	0.0555542	-0.900319	0.367951
rs2039122	6	47824080	G	A	20253	14837	-0.00833468	0.0158685	-0.525234	0.59942	-0.0149445	0.0229957	-0.64988	0.51577
rs114065643	6	47828169	A	G	20359	14924	-0.159326	0.0922226	-1.72762	0.0840555	0.119738	0.135178	0.88578	0.375736
rs114082615	6	47831463	A	G	20377	14935	-0.0827407	0.0701774	-1.17902	0.238389	0.00913713	0.104004	0.0878533	0.929993
rs56379805	6	47843484	G	A	20371	14931	-0.0166264	0.0238771	-0.696333	0.48622	0.0167875	0.0351817	0.477164	0.633245
rs41273690	6	47846603	T	C	20404	14954	0.0229766	0.0382595	0.600545	0.548143	-0.0418345	0.0555456	-0.753156	0.451356
rs74553560	6	47847179	A	G	20331	14903	0.00705198	0.0175657	0.401463	0.688079	-0.0183102	0.0255932	-0.715433	0.474342
rs2068006	6	47847401	A	G	20350	14915	0.000300443	0.0167462	0.017941	0.985686	-0.0138455	0.0241169	-0.574101	0.5659
rs74356029	6	47849195	A	C	20387	14939	0.00642003	0.0248039	0.258831	0.795765	-0.017871	0.0360713	-0.495437	0.620292
rs9381626	6	47854452	A	G	20318	14894	0.000351929	0.0167723	0.0209828	0.983259	-0.0147063	0.0241897	-0.607957	0.543216
rs115116936	6	47862374	A	G	20336	14903	0.0370106	0.0511882	0.723029	0.469662	0.0534032	0.0750297	0.711761	0.476613
rs72867926	6	47863340	A	G	20353	14918	-0.0136868	0.0679789	-0.201338	0.840434	0.0604384	0.0941431	0.641985	0.520883
rs56200627	6	47865221	T	C	20397	14949	-0.0123362	0.0426269	-0.289399	0.772276	-0.0248666	0.0616778	-0.40317	0.686823
rs17556966	6	47869671	G	C	20375	14937	0.00616203	0.07633	0.0807288	0.935658	0.00348606	0.104398	0.033392	0.973362
rs1576279	6	47879450	G	A	20025	14675	0.00654532	0.016179	0.404558	0.685803	-0.0277725	0.0234709	-1.18328	0.2367
rs77046120	6	47880094	C	T	16491	12119	-0.267798	0.334925	-0.799578	0.423955	0.352759	0.451766	0.780844	0.434895
rs1536812	6	47880639	C	T	20390	14945	-0.0172881	0.033634	-0.514007	0.607247	-0.0338171	0.0480178	-0.704262	0.48127
rs62397938	6	47883454	G	A	20294	14874	0.0171405	0.0533142	0.3215	0.747831	0.0344376	0.0760834	0.452629	0.650816
rs7754607	6	47883902	A	G	20262	14858	0.0046589	0.0161832	0.287886	0.773434	-0.0265039	0.0234986	-1.12789	0.259367
rs9381631	6	47888700	T	C	19300	14139	0.00706864	0.0192611	0.36699	0.713626	-0.0266869	0.0281384	-0.948413	0.342919
rs116623959	6	47895833	G	A	20369	14930	0.0377071	0.0460969	0.817996	0.413359	-0.0251706	0.0673163	-0.373916	0.708467
rs16876833	6	47896093	C	T	20330	14900	-0.0173272	0.0237578	-0.729325	0.465803	0.0306286	0.0349414	0.87657	0.38072
rs76241695	6	47899070	T	C	20389	14943	-0.097955	0.0546563	-1.7922	0.0731009	0.0063226	0.0775459	0.0815337	0.935018
rs79135470	6	47900771	G	T	20314	14889	-0.0909272	0.0477448	-1.90444	0.0568524	0.021054	0.0678688	0.310217	0.756396
rs13210626	6	47908664	T	C	20411	14959	0.0477165	0.0524723	0.909366	0.363157	-0.0666771	0.0763952	-0.872792	0.382777
rs75781704	6	47909123	C	T	20385	14941	-0.0404616	0.043053	-0.939809	0.347316	0.0700793	0.0633842	1.10563	0.268888
rs72867981	6	47909296	A	G	20114	14755	-0.0374686	0.039034	-0.959896	0.337107	0.0315079	0.0552954	0.56981	0.568806
rs72867986	6	47916644	A	C	20352	14921	-0.0156733	0.0260582	-0.601474	0.547524	0.0162104	0.0374563	0.432781	0.665174
rs75729910	6	47931715	G	A	20344	14918	-0.0010224	0.0338365	-0.0302158	0.975895	0.0062533	0.0488189	0.128092	0.898076
rs115812843	6	47936507	G	A	20208	14812	-0.0608368	0.0436759	-1.39291	0.163646	0.111001	0.062246	1.78326	0.0745435
rs2753188	6	47941339	G	A	20340	14905	-0.000782343	0.0175261	-0.0446388	0.964395	0.00448901	0.0252826	0.177553	0.859074
rs114828179	6	47941768	T	C	18941	13898	-0.0459013	0.0656454	-0.69923	0.484408	-0.0117457	0.0868312	-0.13527	0.892398
rs62397957	6	47945538	A	G	20367	14924	0.0514624	0.0486468	1.05788	0.290111	0.0187196	0.0707742	0.264497	0.791397
rs10214575	6	47946823	C	T	20172	14773	0.00334828	0.0177145	0.189013	0.850083	-0.00180064	0.0257096	-0.0700378	0.944164
rs7761878	6	47950814	T	G	20398	14949	-0.00791041	0.0492592	-0.160587	0.872418	-0.0104975	0.0716899	-0.146429	0.883583
rs17659760	6	47962978	A	G	20357	14917	0.0366389	0.0309773	1.18277	0.236902	-0.0840591	0.0444257	-1.89213	0.058474
rs78076759	6	47963028	T	C	20385	14945	-0.0273641	0.0492705	-0.555384	0.578632	-0.00775136	0.0721906	-0.107374	0.914493
rs1325707	6	47963249	C	T	20358	14921	0.00147858	0.0207753	0.0711702	0.943262	0.00996253	0.0296295	0.336237	0.736692
rs114392913	6	47966961	C	T	19918	14613	0.00574099	0.0378107	0.151835	0.879317	0.0337906	0.0546493	0.618317	0.536366
rs10456573	6	47968236	C	A	20346	14913	-0.0100948	0.0187544	-0.538264	0.590395	0.0299674	0.0268314	1.11688	0.264046
rs9357566	6	47970924	T	C	16126	11880	-0.0275167	0.0190512	-1.44436	0.148639	0.0266532	0.0273744	0.973653	0.330229
rs115114708	6	47975064	T	C	20310	14880	-0.026436	0.0579146	-0.456466	0.648055	-0.0868252	0.0808255	-1.07423	0.28272
rs12198961	6	47977481	C	T	20261	14862	-0.0130263	0.0186611	-0.698043	0.48515	0.033922	0.0266896	1.27098	0.203735
rs12200048	6	47982985	C	T	20352	14917	-0.000542228	0.0206141	-0.0263037	0.979015	0.0133703	0.0293943	0.45486	0.64921
rs56131035	6	47984046	A	T	20185	14788	-0.0266491	0.0202503	-1.31598	0.18818	0.0212415	0.0293469	0.723806	0.469185
rs115328155	6	47989087	T	C	20398	14949	0.0371886	0.0525371	0.707854	0.479036	-0.0327786	0.0768929	-0.426289	0.669897
rs116048825	6	47989330	T	C	16423	12070	0.0510341	0.0650781	0.784198	0.432924	-0.0261016	0.0906536	-0.287927	0.773402
rs1325704	6	47991073	C	T	20343	14910	-0.00826231	0.0159871	-0.516811	0.605288	0.00890075	0.02307	0.385816	0.699633
rs16876940	6	47992479	T	C	20368	14926	0.0206695	0.0271855	0.760311	0.447068	-0.0373384	0.0395998	-0.942893	0.345735
rs11755876	6	47993952	T	C	20359	14919	-0.022115	0.0356125	-0.62099	0.534606	0.0494028	0.0503309	0.98156	0.326317
rs146088583	6	47995585	A	C	16026	11788	0.0790846	0.063058	1.25416	0.209785	-0.0620526	0.0863012	-0.719024	0.472126
rs332580	6	48013978	T	C	20346	14913	-0.0055469	0.01625	-0.341347	0.732842	-0.0173986	0.0235844	-0.737717	0.460686
rs150321190	6	48027495	T	C	16496	12125	0.0489168	0.0638503	0.766118	0.443606	0.0219386	0.088959	0.246614	0.805207
rs10485049	6	48029847	T	C	20321	14890	-0.0612594	0.0309298	-1.98059	0.0476369	0.0433459	0.0444818	0.974463	0.329827
rs332571	6	48032148	C	A	16431	12078	0.0102942	0.0183959	0.559593	0.575757	0.0058282	0.0262362	0.222143	0.824202
rs199911038	6	48035985	T	C	20319	14892	-0.243925	0.13766	-1.77194	0.0764038	0.0895389	0.20793	0.43062	0.666744
rs142812440	6	48041828	A	G	20357	14922	-0.09017	0.0890578	-1.01249	0.311305	0.152039	0.127712	1.19048	0.233857
rs80331728	6	48042660	G	A	20154	14770	0.0138112	0.0526401	0.262371	0.793036	-0.0850373	0.0759211	-1.12007	0.262682
rs7758746	6	48042929	G	A	20240	14842	0.0248434	0.0227675	1.09118	0.275194	-0.03642	0.0326383	-1.11586	0.26448
rs72869977	6	48047369	A	G	20358	14917	0.00293879	0.0183197	0.160417	0.872553	0.0164157	0.0262244	0.625971	0.531334
rs9473231	6	48056902	G	A	19564	14340	0.00960671	0.0205642	0.467158	0.640387	0.0224992	0.0297999	0.755008	0.450244
rs1411803	6	48067552	G	T	20303	14882	-0.0458639	0.0387126	-1.18473	0.236125	0.0122839	0.0558969	0.21976	0.826058
rs10948396	6	48068766	G	A	20266	14853	-0.00884197	0.0212726	-0.415651	0.677666	-0.00255118	0.0309271	-0.0824901	0.934257
rs9473247	6	48081464	T	C	19642	14403	0.0143741	0.0218647	0.657411	0.510917	0.0123207	0.0314268	0.392044	0.695026
rs1331107	6	48086262	G	T	19610	14392	0.00538814	0.0338459	0.159196	0.873514	0.00306623	0.0495295	0.0619072	0.950637
rs17729793	6	48087812	C	G	20311	14891	0.00238861	0.0176451	0.13537	0.892319	0.00305183	0.0256058	0.119185	0.905129
rs9473250	6	48089222	A	C	20322	14897	0.0391127	0.0176088	2.2212	0.0263377	-0.019784	0.025141	-0.786923	0.431327
rs1331103	6	48091628	A	G	20050	14703	-0.0361855	0.0159795	-2.2645	0.0235435	0.0118851	0.0231394	0.513631	0.60751
rs7739016	6	48094139	A	G	20266	14853	0.0547775	0.0228174	2.4007	0.0163639	-0.0482714	0.0326738	-1.47738	0.139575
rs1411802	6	48097076	T	C	20260	14849	0.0169299	0.0593542	0.285234	0.775465	-0.0086124	0.0822042	-0.104768	0.91656
rs13217765	6	48100840	T	C	20370	14928	0.016445	0.017364	0.947078	0.343599	-0.0237124	0.025244	-0.939329	0.347562
rs978087	6	48101059	A	G	20382	14939	0.000741464	0.0403056	0.018396	0.985323	-0.0432361	0.0574278	-0.752877	0.451524
rs13195572	6	48102631	C	A	19139	14056	0.0133788	0.0228656	0.585108	0.558475	0.00838725	0.0330404	0.253848	0.799613
rs80340495	6	48111666	A	G	19817	14524	-0.0972445	0.0659001	-1.47563	0.140042	0.191394	0.0911339	2.10014	0.0357167
rs62408521	6	48124869	A	G	18821	13827	0.0642777	0.0608831	1.05576	0.29108	-0.0265702	0.0865812	-0.306881	0.758934
rs72871345	6	48131332	A	G	19918	14598	0.0168618	0.0263062	0.64098	0.521535	-0.0121705	0.0378845	-0.321254	0.748018
rs78608503	6	48140970	A	G	20386	14940	0.0211168	0.0552079	0.382496	0.702093	-0.136947	0.081323	-1.68399	0.0921842
rs79701928	6	48150119	C	T	20294	14877	-0.0311158	0.0229308	-1.35695	0.174798	0.00629303	0.0331122	0.190052	0.849269
rs1396040	6	48155623	C	T	20161	14777	0.0220813	0.0159521	1.38423	0.166288	-0.0114997	0.023331	-0.492893	0.622088
rs9473262	6	48200892	C	A	20325	14900	0.0422787	0.0249871	1.69202	0.0906415	-0.0176288	0.0362315	-0.486561	0.62657
rs2503671	6	48223537	C	T	20286	14877	-0.00964377	0.0356642	-0.270405	0.786849	-0.022753	0.0511277	-0.445023	0.656303
rs79741232	6	48230854	A	G	20337	14907	0.0492348	0.0465983	1.05658	0.290704	-0.0428318	0.0643112	-0.666008	0.505406
rs75215494	6	48231791	C	T	20301	14885	0.00043446	0.0627124	0.00692781	0.994472	-0.0488811	0.0912241	-0.535836	0.592072
rs72873354	6	48246688	A	C	20250	14848	-0.00833268	0.0420843	-0.198	0.843045	-0.0404088	0.0601119	-0.672227	0.501439
rs7743104	6	48247897	A	G	20378	14935	-0.0351696	0.0212506	-1.65499	0.0979266	0.0300731	0.0307466	0.978098	0.328026
rs187832471	6	48249371	A	C	20364	14929	-0.0955931	0.0686299	-1.39288	0.163656	0.187709	0.102579	1.82989	0.067266
rs12193989	6	48258102	G	T	20326	14896	-0.0615508	0.0400531	-1.53673	0.124359	0.0101709	0.0566964	0.179393	0.857629
rs77506063	6	48259091	C	T	20269	14856	0.022349	0.0654476	0.34148	0.732742	0.0445955	0.0938687	0.475084	0.634727
rs116811852	6	48277481	G	A	19435	14264	-0.0106996	0.0862303	-0.124082	0.90125	-0.0470077	0.114454	-0.410713	0.681283
rs578774	6	48281217	A	C	20308	14887	-0.00894561	0.0183249	-0.488167	0.625431	0.0012613	0.0263067	0.0479461	0.961759
rs546813	6	48282375	T	C	20281	14868	-0.00576832	0.0168622	-0.342086	0.732286	0.000812982	0.0246711	0.0329528	0.973712
rs616178	6	48282957	A	C	20360	14922	0.0232872	0.0300126	0.775914	0.4378	0.0200655	0.0426777	0.470163	0.638238
rs582734	6	48288144	A	G	19727	14478	-0.00506377	0.0170407	-0.297156	0.766347	0.00280452	0.0248999	0.112632	0.910323
rs2167284	6	48288218	T	C	16480	12111	-0.0247582	0.0198587	-1.24672	0.2125	0.0163223	0.0286427	0.569859	0.568774
rs115497100	6	48289051	T	C	20412	14960	0.110549	0.0609774	1.81295	0.0698402	-0.00609857	0.0878369	-0.0694306	0.944647
rs1889757	6	48289514	C	T	20362	14924	0.020502	0.0278593	0.735913	0.461784	-0.0104999	0.0399082	-0.263102	0.792472
rs77315792	6	48289709	A	G	19184	14078	-0.0673488	0.0409967	-1.64279	0.100427	-0.00317102	0.0595833	-0.0532199	0.957557
rs115409022	6	48296807	G	T	20400	14954	0.061007	0.0543607	1.12226	0.261751	-0.0363867	0.0789293	-0.461003	0.644796
rs117978355	6	48305581	T	C	20406	14956	0.104225	0.0564746	1.84553	0.064961	-0.0750963	0.0800849	-0.937708	0.348394
rs9349441	6	48317202	G	T	20319	14894	0.0140961	0.0180806	0.779627	0.435611	-0.0265023	0.0259031	-1.02313	0.306246
rs325338	6	48317398	C	T	20307	14880	-0.00475753	0.0174741	-0.272261	0.785421	-0.0127025	0.0255783	-0.496612	0.619463
rs77588041	6	48318490	A	G	19315	14168	0.0498319	0.0546611	0.911653	0.361951	-0.0636128	0.0792301	-0.802888	0.42204
rs72859444	6	48325414	C	T	19819	14524	0.00263168	0.0375005	0.0701773	0.944053	-0.0136586	0.0538274	-0.253748	0.799691
rs79527966	6	48346856	G	A	19456	14264	0.00444432	0.0452561	0.0982037	0.921771	-0.0530901	0.0647753	-0.819604	0.412442
rs35163082	6	48357970	A	G	20396	14951	0.00639783	0.0614315	0.104146	0.917054	-0.0378338	0.0889284	-0.425441	0.670515
rs12192471	6	48361770	T	G	20293	14875	0.00922467	0.027585	0.334409	0.738071	-0.00408922	0.039479	-0.10358	0.917503
rs76498900	6	48367817	T	C	19607	14374	-0.0598449	0.0656309	-0.91184	0.361853	0.165528	0.0978539	1.69159	0.0907248
rs6941434	6	48372095	C	A	20290	14871	-0.0054337	0.0232049	-0.234162	0.814859	0.027617	0.0333631	0.82777	0.407801
rs10807390	6	48373568	A	G	19931	14598	-0.0135206	0.0176673	-0.765292	0.444098	0.00860581	0.0258234	0.333256	0.738941
rs1530832	6	48376486	C	A	20343	14915	-0.028767	0.0378372	-0.760282	0.447086	0.0599976	0.0537424	1.11639	0.264254
rs72859490	6	48378048	C	G	20382	14936	0.00855034	0.0289161	0.295695	0.767463	-0.0190231	0.0416335	-0.456919	0.647729
rs325281	6	48382737	T	C	20378	14934	-0.00103609	0.0415522	-0.0249346	0.980107	-0.0138644	0.0593042	-0.233785	0.815152
rs11966079	6	48383311	T	C	20401	14954	0.028569	0.0236595	1.20751	0.227238	-0.0260485	0.0337181	-0.772539	0.439795
rs325286	6	48387129	T	C	16481	12112	-0.0166684	0.017421	-0.956801	0.338668	0.030383	0.0251485	1.20815	0.226991
rs72861203	6	48389594	G	A	19738	14476	0.00318839	0.0402248	0.0792643	0.936822	0.0807464	0.0594407	1.35844	0.174326
rs67640682	6	48392366	T	C	20392	14946	0.046051	0.0363391	1.26726	0.205062	-0.00901493	0.0512588	-0.175871	0.860395
rs114739213	6	48399081	A	G	20399	14953	0.0671004	0.0622361	1.07816	0.280963	-0.0809334	0.08719	-0.928242	0.353282
rs78055098	6	48400589	A	G	20284	14865	0.0382982	0.0435657	0.879091	0.379352	-0.0675882	0.06144	-1.10007	0.271302
rs9395353	6	48414233	T	C	20102	14735	-0.00766691	0.0176736	-0.433806	0.664429	-0.00670372	0.0255195	-0.26269	0.792789
rs9395354	6	48415152	A	G	19894	14583	-0.00589589	0.0197928	-0.29788	0.765795	0.00182691	0.0289957	0.0630063	0.949761
rs78175552	6	48416553	C	T	20369	14928	0.000675267	0.0445708	0.0151504	0.987912	0.0148686	0.0644814	0.230588	0.817635
rs62410697	6	48426110	G	T	20311	14889	-0.0176245	0.0297012	-0.593395	0.552917	0.0304637	0.0425181	0.716487	0.47369
rs62410700	6	48428301	G	A	20369	14932	0.0212562	0.0310619	0.684316	0.493776	-0.0029757	0.0449572	-0.0661895	0.947227
rs79543639	6	48451414	G	A	20256	14850	-0.00208682	0.0481891	-0.0433048	0.965459	-0.028479	0.0695744	-0.409332	0.682296
rs72861232	6	48458707	C	T	20394	14947	-0.00397747	0.0443128	-0.0897591	0.928479	-0.0112421	0.062589	-0.179617	0.857453
rs7747165	6	48467300	A	C	20290	14876	0.00217652	0.0156391	0.139172	0.889314	-0.0137571	0.0228504	-0.602053	0.547139
rs16877520	6	48473077	C	T	20389	14946	0.00476139	0.0531633	0.0895616	0.928636	0.067715	0.0759797	0.891226	0.372808
rs62410715	6	48473356	T	C	20295	14877	0.0356937	0.0571524	0.624536	0.532276	0.0130329	0.0820708	0.158801	0.873825
rs6458613	6	48475232	T	G	19771	14508	0.00247616	0.0157411	0.157305	0.875004	-0.0135557	0.0230342	-0.588503	0.556195
rs2586827	6	48480264	T	C	20284	14870	-0.00908491	0.0157448	-0.577012	0.563931	0.0136672	0.0230436	0.593101	0.553114
rs16877530	6	48481502	G	A	20370	14923	0.0587568	0.0487755	1.20464	0.228344	-0.0739676	0.0696749	-1.06161	0.288413
rs2996262	6	48483788	T	C	20038	14679	0.00494211	0.0157145	0.314493	0.753146	-0.0132607	0.0230757	-0.57466	0.565521
rs12192431	6	48507289	C	G	20253	14846	-0.00774108	0.0214776	-0.360425	0.718529	-0.00888994	0.0308611	-0.288063	0.773298
rs6908652	6	48507718	G	A	20341	14906	-6.23088e-05	0.0184656	-0.00337433	0.997308	-0.000538636	0.0270232	-0.0199323	0.984097
rs78915321	6	48508302	A	G	20361	14922	-0.0191341	0.0472632	-0.404841	0.685594	0.0190146	0.0682372	0.278655	0.78051
rs75052426	6	48511720	A	G	20402	14953	-0.0533032	0.0341619	-1.56031	0.118686	-0.0170655	0.049277	-0.346317	0.729104
rs7763735	6	48519156	C	T	20358	14921	0.0409334	0.0284669	1.43793	0.150453	-0.0198863	0.0409069	-0.486136	0.626871
rs112058900	6	48520533	G	A	20396	14948	-0.0181965	0.0504286	-0.360836	0.718222	0.024518	0.0739105	0.331726	0.740096
rs7749995	6	48520745	T	C	20355	14920	-0.0204959	0.020696	-0.990331	0.322012	0.0285195	0.0299626	0.951837	0.34118
rs12176541	6	48530298	A	G	16588	12196	-0.0530203	0.0372121	-1.42481	0.154211	-0.0210948	0.0540372	-0.390375	0.696259
rs516379	6	48537166	C	T	20318	14892	-0.00218353	0.0199591	-0.1094	0.912885	0.0191245	0.0285529	0.669792	0.502991
rs11967311	6	48541515	G	T	19958	14647	0.0626217	0.0325672	1.92285	0.0544994	-0.0556057	0.0469944	-1.18324	0.236714
rs3010533	6	48541517	T	G	19787	14517	-0.0596264	0.0408409	-1.45997	0.144299	-0.0145937	0.0581803	-0.250836	0.801941
rs534433	6	48549772	G	A	20228	14833	-0.00063615	0.0238678	-0.026653	0.978736	0.0137539	0.0341647	0.402578	0.687259
rs113318912	6	48553592	A	G	20318	14890	0.0535179	0.0461559	1.1595	0.246252	-0.0370591	0.0657282	-0.563823	0.572874
rs80079447	6	48566118	A	G	20294	14877	-0.0127416	0.0257425	-0.494963	0.620626	0.0196681	0.0369382	0.532459	0.594408
rs10948426	6	48567044	A	G	20389	14943	0.00705647	0.0629642	0.112071	0.910767	0.0332844	0.0915466	0.363578	0.716173
rs74524606	6	48568965	G	A	20378	14938	0.0204407	0.0326082	0.626858	0.530752	-0.0335633	0.0476937	-0.703726	0.481603
rs10456595	6	48574330	G	A	20346	14911	-0.0165452	0.0214321	-0.771986	0.440123	0.0191232	0.0309939	0.616998	0.537236
rs7770193	6	48576923	G	A	20377	14938	-0.0185248	0.0276369	-0.670292	0.502672	-0.0532881	0.0399723	-1.33312	0.182491
rs3010531	6	48581776	T	C	20369	14927	-0.017872	0.0181434	-0.985043	0.324603	-0.00479338	0.0261476	-0.18332	0.854547
rs78299674	6	48582027	G	A	20367	14927	0.0691409	0.053162	1.30057	0.193406	-0.0542629	0.0767368	-0.707131	0.479485
rs12202400	6	48583280	T	C	20097	14742	-0.0161575	0.0215845	-0.748572	0.454115	0.0155729	0.0311369	0.500145	0.616973
rs72864095	6	48584757	C	T	19714	14454	-0.0861835	0.0454298	-1.89707	0.0578183	0.0291454	0.0659332	0.442045	0.658457
rs112480579	6	48592228	T	C	20362	14924	0.113235	0.0717592	1.57799	0.114567	-0.0599027	0.10519	-0.569469	0.569038
rs77126880	6	48607638	G	A	20367	14932	-0.029948	0.0472639	-0.633633	0.52632	0.0654686	0.0689132	0.950015	0.342104
rs115723447	6	48611973	A	G	20236	14836	0.00893103	0.0558565	0.159893	0.872966	-0.052725	0.0794791	-0.663382	0.507086
rs9381683	6	48630130	C	G	19600	14360	-0.00952479	0.0218629	-0.43566	0.663084	0.0109961	0.0317319	0.346531	0.728944
rs116639163	6	48640786	A	C	20359	14924	0.0828691	0.0593088	1.39725	0.162339	-0.00685334	0.0856905	-0.0799779	0.936255
rs243118	6	48641380	G	A	20311	14884	-0.0155736	0.0275886	-0.564494	0.572418	-0.0517163	0.0400161	-1.29239	0.196223
rs720530	6	48662743	C	A	20335	14901	-0.0228976	0.0172374	-1.32836	0.184058	-0.00434521	0.024859	-0.174794	0.861241
rs75460619	6	48664787	C	T	20285	14870	0.0389837	0.0550656	0.70795	0.478977	0.0379923	0.0791807	0.479818	0.631357
rs2495890	6	48670905	T	C	20299	14873	0.0457128	0.0279306	1.63666	0.101702	-0.00390699	0.0400287	-0.0976048	0.922246
rs72869021	6	48683797	A	C	20404	14954	0.010446	0.0569918	0.18329	0.854571	-0.0477763	0.0816855	-0.58488	0.558628
rs77761054	6	48693944	T	G	19885	14596	0.00265982	0.0281782	0.0943928	0.924797	0.00637332	0.0402422	0.158374	0.874162
rs74888981	6	48715411	C	A	20391	14944	-0.0271927	0.0553621	-0.491179	0.6233	0.111683	0.0785946	1.421	0.155317
rs78966890	6	48716787	G	T	19945	14612	-0.038036	0.0448701	-0.847691	0.39661	0.084596	0.0655006	1.29153	0.19652
rs41528149	6	48728020	T	C	20368	14929	0.0266997	0.031141	0.85738	0.391235	0.0061785	0.0447531	0.138057	0.890195
rs75384329	6	48732310	A	G	20325	14896	0.00377849	0.0417876	0.0904215	0.927952	-0.0648765	0.0605318	-1.07177	0.283821
rs114877636	6	48733538	G	A	20398	14951	-0.0560685	0.0626222	-0.895345	0.370603	-0.0377766	0.0905844	-0.417031	0.676655
rs76480571	6	48734244	T	G	20387	14942	0.0775586	0.0532587	1.45626	0.14532	-0.0823905	0.0765878	-1.07576	0.282033
rs80001211	6	48738404	T	C	20344	14909	-0.0432865	0.0549357	-0.787949	0.430726	0.0798548	0.0793236	1.0067	0.314081
rs72869079	6	48740099	C	T	20264	14855	-0.0386655	0.0405852	-0.952701	0.340742	0.108015	0.0589483	1.83237	0.0668966
rs113007182	6	48751645	A	C	20357	14922	0.108955	0.0694057	1.56983	0.116455	-0.0837135	0.100871	-0.829905	0.406593
rs2490147	6	48763314	T	C	20311	14888	-0.0246437	0.0207182	-1.18947	0.234253	0.0303759	0.0301285	1.00821	0.313353
rs72870860	6	48771436	C	T	18581	13651	0.015576	0.0572535	0.272054	0.785581	-0.0817041	0.0825257	-0.990045	0.322152
rs72872378	6	48803951	C	A	20374	14936	0.0534763	0.0266443	2.00705	0.0447447	-0.0158131	0.0384717	-0.411031	0.68105
rs79287808	6	48804271	G	A	20199	14802	-0.0165979	0.0456045	-0.363953	0.715893	0.06323	0.0662602	0.954268	0.339948
rs116202376	6	48808141	T	G	20241	14830	-0.00640714	0.027593	-0.232202	0.816381	0.00780391	0.0399834	0.195178	0.845253
rs112441220	6	48826325	T	C	13778	10107	-0.0255116	0.057143	-0.446452	0.655271	0.00232836	0.081176	0.0286829	0.977117
rs9395414	6	48839143	A	G	20332	14898	-0.0131735	0.0169848	-0.775605	0.437982	-0.000705452	0.0245353	-0.0287525	0.977062
rs742116	6	48850906	T	G	20324	14899	-0.00401977	0.0220165	-0.18258	0.855128	-4.53765e-05	0.032063	-0.00141523	0.998871
rs62413165	6	48851914	A	G	20386	14943	-0.0234595	0.0343226	-0.6835	0.494291	0.054083	0.0485892	1.11307	0.26568
rs116273885	6	48858674	C	A	19935	14616	-0.00101086	0.0407553	-0.0248033	0.980212	-0.0247185	0.058491	-0.422604	0.672584
rs12199196	6	48868062	C	T	20282	14865	-0.00211336	0.0158325	-0.133482	0.893812	-0.00498505	0.0230011	-0.21673	0.828418
rs77870172	6	48873147	A	G	20217	14821	0.0830787	0.0523558	1.58681	0.112556	-0.0911396	0.073884	-1.23355	0.217371
rs76358717	6	48878582	T	C	20315	14889	0.0321436	0.0263538	1.2197	0.222579	-0.0110085	0.0380765	-0.289116	0.772492
rs76178046	6	48878774	T	C	15000	11031	-0.0617372	0.0676068	-0.91318	0.361148	-0.0087402	0.0980331	-0.0891555	0.928958
rs6940542	6	48882257	T	C	20319	14891	-0.00919817	0.0159093	-0.578162	0.563155	0.00753223	0.0229836	0.327723	0.743121
rs76750650	6	48883018	C	T	20045	14679	-0.0352379	0.0750499	-0.469526	0.638693	0.251613	0.112133	2.24389	0.0248396
rs75150436	6	48895250	C	A	20354	14921	-0.0301933	0.0414942	-0.727649	0.466828	0.0678653	0.0604994	1.12175	0.261968
rs4715114	6	48902448	A	G	20342	14909	0.00773849	0.0535895	0.144403	0.885182	-0.0425668	0.0771836	-0.5515	0.581291
rs114828244	6	48911180	A	G	20334	14908	-0.015754	0.0267759	-0.588365	0.556287	0.0244124	0.0380105	0.642255	0.520708
rs2205869	6	48914124	T	C	20348	14912	0.0473759	0.0283186	1.67296	0.0943348	-0.0406213	0.0407579	-0.996651	0.318934
rs116224518	6	48925745	A	G	20405	14953	0.0688351	0.0593593	1.15963	0.246198	-0.0783365	0.0874368	-0.895921	0.370295
rs9349462	6	48927198	T	C	20318	14892	-0.00504734	0.0222868	-0.226473	0.820834	0.0094855	0.0324566	0.292252	0.770094
rs16878485	6	48930623	C	T	20143	14779	-0.0410341	0.0501804	-0.817731	0.413511	0.0493845	0.0715015	0.690678	0.489768
rs115293002	6	48940146	T	C	20236	14837	-0.0299268	0.0560806	-0.533638	0.593592	0.114696	0.0812517	1.41162	0.158063
rs77058604	6	48941211	T	G	19994	14655	-0.0211283	0.0466153	-0.453249	0.650369	0.0395827	0.0686557	0.576539	0.564251
rs35062860	6	48950315	T	C	20360	14922	0.0483282	0.0426233	1.13384	0.25686	-0.034896	0.0605731	-0.576098	0.564549
rs72863662	6	48953700	C	A	20325	14896	-0.0340033	0.0409627	-0.830105	0.40648	0.0868333	0.0595333	1.45857	0.144685
rs72863693	6	48970432	T	C	20397	14949	-0.0444442	0.0392685	-1.1318	0.257718	-0.00826826	0.0559386	-0.147809	0.882493
rs78015931	6	48971282	T	G	20308	14879	0.0451681	0.0370495	1.21913	0.222795	-0.0178977	0.0535053	-0.334503	0.738
rs113995385	6	48975793	C	T	20308	14885	0.863412	0.415397	2.07852	0.0376614	-0.41956	0.466334	-0.8997	0.36828
rs79130476	6	48979382	C	T	20365	14925	0.0334514	0.0259321	1.28996	0.197064	-0.00643116	0.0373541	-0.172168	0.863306
rs72865006	6	48981289	A	G	19779	14488	-0.0415729	0.0278834	-1.49095	0.135974	0.0744459	0.0407376	1.82745	0.0676318
rs9369842	6	48994615	T	C	20386	14941	-0.0150424	0.0168674	-0.891805	0.372498	0.0183147	0.0245185	0.746977	0.455078
rs4410717	6	48997408	G	A	20267	14856	-0.0168827	0.0169052	-0.998665	0.317957	0.019987	0.0245902	0.812801	0.416332
rs4431433	6	49014825	T	C	20333	14899	0.00125333	0.0178933	0.0700447	0.944158	-0.0134501	0.0261607	-0.514134	0.607159
rs6458650	6	49016746	T	G	20310	14889	-0.0128036	0.0169168	-0.756858	0.449135	0.0191303	0.0245979	0.777724	0.436732
rs28502322	6	49022622	A	C	20335	14905	-0.0156843	0.0215612	-0.727432	0.466961	0.000881302	0.0315518	0.0279319	0.977716
rs74433578	6	49024150	G	T	20370	14929	-0.0633825	0.0447871	-1.41519	0.157011	0.0111199	0.0652296	0.170473	0.864638
rs78120784	6	49032570	C	T	20137	14755	0.00634132	0.0654069	0.0969518	0.922765	0.0542365	0.0917571	0.591088	0.554462
rs74566653	6	49033485	G	A	20395	14949	-0.0776182	0.0556073	-1.39583	0.162766	0.160813	0.0790308	2.03481	0.04187
rs114338743	6	49037655	A	G	20198	14809	-0.0188424	0.026907	-0.700279	0.483753	0.0281602	0.0383926	0.73348	0.463266
rs115440670	6	49052810	C	T	20394	14948	-0.100968	0.0817537	-1.23503	0.216819	-0.0325063	0.117196	-0.277367	0.781498
rs13212615	6	49052951	A	G	20312	14887	0.0282452	0.0245807	1.14908	0.250524	-0.0130798	0.0355226	-0.36821	0.712717
rs115292223	6	49060529	A	G	20262	14858	0.0339161	0.0490968	0.690801	0.489691	0.0534583	0.0690261	0.774465	0.438656
rs75263525	6	49062282	A	G	20409	14959	0.0931029	0.0420541	2.21389	0.0268367	-0.0816198	0.0593522	-1.37518	0.169077
rs12212993	6	49081548	C	T	19207	14091	0.0632595	0.0296267	2.13522	0.032743	-0.0435251	0.0418197	-1.04078	0.297978
rs116141022	6	49083723	C	T	20291	14875	-0.00466728	0.044937	-0.103863	0.917278	-0.0487258	0.0649568	-0.750125	0.453179
rs78749309	6	49087560	A	G	20351	14919	-0.029229	0.0352552	-0.829069	0.407066	0.0295633	0.0507316	0.582738	0.56007
rs77090718	6	49100107	A	G	18584	13635	0.108178	0.0600974	1.80004	0.0718543	-0.180357	0.0859473	-2.09847	0.0358639
rs16878779	6	49107758	C	T	20263	14854	0.0131558	0.0398158	0.330418	0.741084	0.06534	0.0574439	1.13746	0.255347
rs2496369	6	49123883	G	T	20314	14889	0.00100447	0.0158791	0.0632577	0.949561	-0.00643697	0.0231052	-0.278594	0.780556
rs12208362	6	49149098	C	T	20375	14934	-0.0346821	0.0623677	-0.556091	0.578148	0.0512666	0.0907627	0.564842	0.572181
rs56104201	6	49155199	G	C	20103	14734	-0.0135974	0.0217712	-0.62456	0.53226	0.0149534	0.0319512	0.468009	0.639778
rs116256081	6	49158048	A	C	20297	14879	-0.0636786	0.0583809	-1.09074	0.275386	0.0424382	0.0845053	0.502196	0.61553
rs79923463	6	49161161	G	A	20368	14930	-0.113353	0.0627192	-1.80731	0.070714	0.0859572	0.0902723	0.952199	0.340996
rs987105	6	49166778	A	G	16480	12111	0.00771275	0.0188995	0.408094	0.683205	-0.0224345	0.0273111	-0.821444	0.411393
rs2516111	6	49175210	T	C	16314	11991	0.00551251	0.0186642	0.295353	0.767724	-0.0121263	0.0271277	-0.447007	0.65487
rs2496360	6	49180527	A	C	20236	14836	-0.010456	0.0166045	-0.629704	0.528888	-0.000889247	0.0239848	-0.0370754	0.970425
rs62411887	6	49220261	T	C	20343	14910	0.000476442	0.0350589	0.0135898	0.989157	0.0483894	0.049774	0.972183	0.330959
rs55755140	6	49226187	T	C	20331	14899	0.015674	0.017723	0.884389	0.376486	-0.0241738	0.0256455	-0.942616	0.345877
rs79685129	6	49228091	T	C	20306	14887	0.0362949	0.0436859	0.830815	0.406078	-0.0786116	0.0623249	-1.26132	0.207194
rs1748804	6	49231625	T	C	20289	14876	-0.01443	0.0165712	-0.870791	0.383868	-8.60717e-06	0.023953	-0.000359336	0.999713
rs114524020	6	49232394	T	C	20403	14955	-0.0556646	0.040886	-1.36146	0.173369	0.0449964	0.0583324	0.771379	0.440482
rs10046220	6	49232616	G	C	20351	14918	-0.0119834	0.030464	-0.393361	0.694053	-0.00147909	0.0432162	-0.0342254	0.972697
rs78340627	6	49233647	T	C	20338	14907	-0.0507076	0.0437747	-1.15838	0.24671	-0.0652959	0.064302	-1.01546	0.309888
rs72868488	6	49236052	A	G	20014	14678	-0.00428455	0.0218204	-0.196355	0.844332	-0.00923501	0.0319276	-0.289249	0.772391
rs75582635	6	49254310	C	G	20201	14820	-0.00425299	0.0299962	-0.141784	0.887251	-0.0831768	0.0440171	-1.88965	0.0588052
rs10484962	6	49259693	A	G	15105	11107	-0.00227103	0.0192714	-0.117845	0.906191	-0.00815847	0.027999	-0.291384	0.770758
rs74391595	6	49269085	T	C	20284	14868	0.0311194	0.0477088	0.652279	0.514221	0.0181355	0.0676847	0.267942	0.788744
rs540785	6	49288384	A	G	20297	14876	0.00713789	0.0156898	0.454938	0.649154	-0.004911	0.0227406	-0.215958	0.829021
rs4715127	6	49288625	C	T	16438	12081	0.00189107	0.0178523	0.105929	0.915639	-0.0215575	0.0257905	-0.835867	0.40323
rs77093484	6	49288934	C	T	20353	14920	-3.62775e-05	0.0495582	-0.000732018	0.999416	-0.00813101	0.071937	-0.11303	0.910007
rs76648498	6	49289629	A	G	20096	14728	-0.0203013	0.0453796	-0.447366	0.654611	0.0354073	0.0666308	0.531395	0.595145
rs75739136	6	49292459	A	C	20136	14765	-0.113739	0.056264	-2.02152	0.0432262	0.0852327	0.0805562	1.05805	0.290032
rs9463470	6	49298973	A	C	20065	14703	0.0159301	0.0312659	0.509504	0.610399	-0.0480258	0.0442644	-1.08497	0.277933
rs78468968	6	49299267	C	T	20223	14821	0.0642197	0.0422439	1.52021	0.128457	0.00436773	0.0600388	0.0727485	0.942006
rs116477939	6	49302772	C	A	16736	12299	0.122903	0.0618404	1.98743	0.0468753	-0.0571471	0.0879547	-0.649733	0.515865
rs471627	6	49307738	T	C	20350	14911	-0.00318636	0.0458681	-0.069468	0.944617	0.00380672	0.0665447	0.0572055	0.954382
rs485772	6	49310006	G	A	20305	14886	-0.00778282	0.0211195	-0.368514	0.71249	0.000503824	0.0308631	0.0163245	0.986976
rs79147733	6	49317852	A	G	20390	14946	-0.00482962	0.0283922	-0.170104	0.864929	-0.0763398	0.0414288	-1.84268	0.0653763
rs910161	6	49326538	A	G	20399	14949	-0.0168073	0.0578671	-0.290447	0.771475	-0.0141481	0.0833683	-0.169706	0.865241
rs498792	6	49342165	A	G	16437	12078	-0.00495535	0.0180536	-0.274481	0.783715	0.000193165	0.0260674	0.00741021	0.994088
rs79211037	6	49354361	A	C	20299	14874	0.040502	0.0575077	0.704288	0.481253	-0.01667	0.083161	-0.200454	0.841125
rs114405501	6	49361145	G	A	19882	14585	-0.00319159	0.0426259	-0.0748744	0.940315	-0.0363578	0.0599141	-0.606832	0.543962
rs114920463	6	49363715	G	A	19813	14525	-0.0358664	0.0549249	-0.653007	0.513752	0.105042	0.0791425	1.32725	0.184427
rs114396202	6	49366060	T	C	19675	14422	-0.0476749	0.0445163	-1.07095	0.284191	0.0451527	0.062807	0.718912	0.472195
rs1924998	6	49366428	A	G	20333	14906	-0.0105199	0.0212337	-0.495433	0.620294	0.0159071	0.0311265	0.511047	0.609318
rs62411928	6	49382724	T	C	20366	14927	-0.000888852	0.0589865	-0.0150687	0.987977	0.00846313	0.0842791	0.100418	0.920013
rs72869243	6	49385476	T	C	20373	14931	-0.0137301	0.0378364	-0.362881	0.716694	0.018463	0.0549817	0.335803	0.737019
rs74853165	6	49385654	G	A	20377	14939	-0.0167377	0.0585337	-0.28595	0.774917	-0.0138524	0.0845971	-0.163746	0.869931
rs9463480	6	49400795	T	G	20359	14927	-0.0108138	0.0161889	-0.667978	0.504148	0.00944261	0.0235192	0.401485	0.688063
rs79666796	6	49401499	C	T	20212	14821	0.0104688	0.0449787	0.232751	0.815955	0.0498533	0.0631675	0.789224	0.429981
rs8589	6	49403282	T	C	20296	14880	-0.00940853	0.0161665	-0.581978	0.560581	-0.00107312	0.0234766	-0.0457103	0.963541
rs2229385	6	49415448	T	C	20385	14940	0.0492172	0.0243552	2.02081	0.0432996	-0.0401555	0.0351672	-1.14184	0.253519
rs148091558	6	49419386	T	C	20348	14911	0.216066	0.177099	1.22003	0.222453	0.0511657	0.2568	0.199243	0.842073
rs75982747	6	49427532	A	C	19667	14432	0.0718174	0.0679707	1.05659	0.290697	-0.135373	0.0975968	-1.38707	0.165422
rs4267943	6	49439805	A	G	20297	14881	-0.00815389	0.0162087	-0.503058	0.614924	0.00323418	0.0235489	0.137339	0.890763
rs72855826	6	49458982	G	C	12986	9575	-0.0688963	0.0577586	-1.19283	0.232935	0.0650947	0.0844894	0.770449	0.441034
rs114767551	6	49459144	T	A	19668	14433	0.0130696	0.0491886	0.265705	0.790467	-0.057677	0.0702455	-0.821077	0.411603
rs2501968	6	49459978	G	A	20225	14826	-0.0146448	0.0159159	-0.920135	0.357502	0.00996278	0.0231998	0.429433	0.667608
rs1471539	6	49460152	G	A	20197	14809	-0.0176162	0.0159915	-1.1016	0.270637	0.011484	0.0232796	0.493306	0.621796
rs114708160	6	49461512	A	G	19818	14523	-0.0291381	0.0456447	-0.638368	0.523234	0.117525	0.0643704	1.82577	0.067885
rs13220023	6	49475331	A	G	20256	14851	0.0195415	0.0219137	0.891744	0.37253	0.00851022	0.0314184	0.270868	0.786493
rs13193063	6	49479750	C	T	20385	14944	-0.0112205	0.0162761	-0.689388	0.490579	0.0243283	0.024029	1.01246	0.311319
rs9367358	6	49485266	A	C	20394	14950	-0.00890917	0.0201195	-0.442813	0.657901	-0.00168439	0.0293618	-0.0573669	0.954253
rs10223447	6	49487217	C	T	18785	13789	-0.0467466	0.0498268	-0.938181	0.348151	-0.00336159	0.0730321	-0.046029	0.963287
rs9473582	6	49488908	C	A	20343	14910	0.0121462	0.0161795	0.750718	0.452822	-0.00297498	0.0237703	-0.125155	0.900401
rs9369905	6	49489397	A	C	20357	14918	-0.0108444	0.016281	-0.666079	0.505361	0.0206212	0.0239442	0.861222	0.389116
rs9367359	6	49494241	A	G	20267	14853	0.0114474	0.0163456	0.700337	0.483717	-0.00159875	0.0240643	-0.0664363	0.94703
rs13199703	6	49495356	C	G	20356	14919	-0.00848639	0.0185922	-0.456448	0.648068	0.0245623	0.0268104	0.916149	0.359589
rs114642512	6	49512402	A	G	20241	14838	-0.0534681	0.0369121	-1.44852	0.147471	0.0384517	0.0518844	0.741102	0.458632
rs13196352	6	49513767	C	T	20263	14852	-0.00143916	0.018166	-0.0792225	0.936856	0.0148757	0.0262922	0.565783	0.571541
rs55864988	6	49514394	C	T	20223	14825	0.00382461	0.016063	0.238101	0.811803	-0.00506846	0.0236476	-0.214333	0.830287
rs4144152	6	49516146	G	T	20225	14818	0.000406475	0.0158592	0.0256303	0.979552	-0.0230193	0.0232028	-0.992093	0.321152
rs72868364	6	49518053	G	C	20349	14915	0.00595805	0.0339991	0.175242	0.86089	0.0207135	0.0486223	0.426009	0.670101
rs199917136	6	49519048	T	G	19687	14437	-0.0892709	0.178301	-0.500675	0.6166	0.239781	0.261683	0.916305	0.359507
rs41273692	6	49519169	C	T	20305	14881	-0.0144515	0.0531401	-0.271951	0.78566	-0.00202157	0.0744383	-0.0271577	0.978334
rs6912159	6	49522924	A	G	20365	14921	-0.00914885	0.0533024	-0.171641	0.86372	-0.0246339	0.0755886	-0.325894	0.744504
rs115968701	6	49525102	T	C	20325	14894	-0.0736316	0.06371	-1.15573	0.247792	0.0524689	0.0890756	0.589038	0.555836
rs10948512	6	49536392	T	C	20285	14871	0.00156358	0.0169418	0.092291	0.926467	0.0125296	0.0246508	0.508284	0.611254
rs9395512	6	49537285	T	C	20238	14832	0.00393295	0.0166403	0.236351	0.813161	0.00243486	0.0242685	0.10033	0.920082
rs6927133	6	49543614	G	A	20260	14852	-0.00928261	0.0287708	-0.32264	0.746968	-0.023116	0.0417377	-0.55384	0.579688
rs60094482	6	49545607	G	A	20369	14928	-0.109328	0.054213	-2.01663	0.0437341	0.139239	0.0768325	1.81224	0.0699487
rs79748053	6	49557847	C	T	20281	14868	-0.0184748	0.0366824	-0.50364	0.614514	-0.0792074	0.0520803	-1.52087	0.128292
rs2396910	6	49564722	G	A	20336	14905	-0.0271734	0.033157	-0.819537	0.41248	0.0612381	0.0477254	1.28314	0.199445
rs9473623	6	49579213	C	T	20341	14908	-0.0228156	0.0313128	-0.728633	0.466226	0.032037	0.0447198	0.716394	0.473748
rs10485291	6	49580194	T	C	20306	14887	-0.0102881	0.0453443	-0.226888	0.820511	0.00454552	0.0654988	0.0693984	0.944672
rs16879498	6	49580247	T	C	20392	14948	-0.00774593	0.0453316	-0.170873	0.864324	0.00225154	0.0655071	0.034371	0.972581
rs12524967	6	49587227	C	T	20328	14892	0.00876803	0.0200503	0.437303	0.661892	-0.0419313	0.0290363	-1.4441	0.148712
rs9473628	6	49593358	A	G	19350	14188	-0.0148986	0.0206276	-0.722265	0.470132	0.0172584	0.0297768	0.579592	0.56219
rs56384016	6	49606518	A	C	20285	14870	-0.0102741	0.0172927	-0.594129	0.552426	0.0200037	0.025221	0.793134	0.4277
rs62412447	6	49623236	A	G	20407	14956	-0.0155276	0.0455656	-0.340774	0.733274	0.0165223	0.0656258	0.251766	0.801222
rs2396915	6	49635821	T	C	20310	14889	0.013228	0.0184578	0.716662	0.473583	-0.00831993	0.0265929	-0.312863	0.754385
rs9296619	6	49641255	C	T	19657	14418	0.0265115	0.0258117	1.02711	0.304368	-0.0197532	0.0373064	-0.529486	0.596468
rs56339058	6	49642659	A	C	20404	14953	-0.0505936	0.0331654	-1.52549	0.127136	-0.015093	0.0472945	-0.319127	0.74963
rs62413583	6	49644291	T	G	20311	14890	-0.00633618	0.0451479	-0.140343	0.888389	0.0176408	0.0648435	0.272052	0.785582
rs6917380	6	49645611	C	T	19781	14498	0.00880726	0.0158133	0.556953	0.57756	-0.0193075	0.0230307	-0.838338	0.401841
rs12201566	6	49645686	T	C	20260	14852	-0.0234574	0.0265379	-0.883919	0.37674	-0.0138785	0.0381277	-0.364001	0.715857
rs112300474	6	49646270	A	C	20372	14931	0.0914443	0.0541442	1.6889	0.0912381	-0.10507	0.0788561	-1.33243	0.182718
rs116129585	6	49647119	C	A	19779	14506	0.00945051	0.0481404	0.196312	0.844366	0.056492	0.069718	0.810293	0.417772
rs1407109	6	49649428	A	G	16424	12070	-0.00991574	0.0180306	-0.54994	0.58236	0.0270506	0.0262696	1.02973	0.303136
rs36069724	6	49663567	G	A	20290	14875	0.036903	0.0553493	0.666729	0.504945	-0.0951634	0.0774766	-1.22829	0.21934
rs570395	6	49675567	C	T	20166	14783	0.0109555	0.0198765	0.551181	0.58151	0.00684828	0.0291969	0.234555	0.814554
rs360542	6	49682496	A	G	20038	14688	-0.0133702	0.0242537	-0.551267	0.581451	0.0269739	0.0352589	0.765024	0.444257
rs1864312	6	49701439	A	C	20360	14923	-0.0174796	0.0158625	-1.10195	0.270485	0.0134666	0.0231038	0.582874	0.559978
rs495335	6	49701523	A	G	20297	14874	0.0202095	0.0167464	1.20679	0.227511	-0.0186201	0.0241993	-0.769449	0.441627
rs114690498	6	49702920	A	G	20394	14947	0.0103581	0.0653829	0.158423	0.874124	-0.0200548	0.0951945	-0.210672	0.833143
rs114496068	6	49705603	A	G	19941	14618	0.0163683	0.0594299	0.275422	0.782992	0.0663586	0.0850459	0.780269	0.435233
rs10456626	6	49711132	G	A	20353	14918	0.0166599	0.0313265	0.531815	0.594854	0.00207453	0.045481	0.0456131	0.963619
rs72874063	6	49717960	G	C	20326	14908	-0.00262196	0.0437451	-0.0599371	0.952206	0.0352958	0.0632316	0.558199	0.576708
rs72874084	6	49724037	G	A	20198	14809	-0.00591162	0.0423771	-0.1395	0.889055	-0.0602097	0.0623604	-0.965513	0.334288
rs12525910	6	49726777	C	A	20325	14895	-0.00935003	0.0174545	-0.535681	0.592179	0.0250015	0.0253661	0.985628	0.324315
rs6900082	6	49732225	C	T	20337	14908	-0.0197067	0.0206688	-0.953453	0.34036	-0.00883996	0.029693	-0.297712	0.765923
rs699987	6	49734465	G	A	20330	14896	0.0213231	0.0173505	1.22896	0.219086	-0.0273801	0.0250384	-1.09352	0.274164
rs699988	6	49734959	A	G	20164	14782	-0.0184225	0.0175645	-1.04884	0.29425	0.00518585	0.0255202	0.203206	0.838974
rs79265725	6	49743148	T	C	20384	14939	-0.0807383	0.0414506	-1.94782	0.0514368	0.137157	0.0591843	2.31746	0.0204787
rs11757930	6	49746117	C	T	20357	14921	-0.00746871	0.0377452	-0.197872	0.843146	0.00863207	0.0538703	0.160238	0.872694
rs168623	6	49750555	T	C	20373	14927	0.00277277	0.0360451	0.076925	0.938683	-0.0141868	0.0524338	-0.270567	0.786724
rs41273702	6	49753726	T	A	20383	14941	-0.0853	0.233262	-0.365683	0.714601	0.165017	0.34553	0.477577	0.632952
rs61554370	6	49759011	A	G	20415	14962	0.399996	0.525781	0.760765	0.446797	0.272942	1.12292	0.243065	0.807955
rs78730163	6	49782939	G	A	20300	14879	-0.00861181	0.018132	-0.474951	0.634822	-0.00249608	0.0263526	-0.0947184	0.924538
rs55824128	6	49794924	A	G	20325	14901	-0.00516014	0.019343	-0.26677	0.789646	0.0173767	0.0278468	0.624009	0.532622
rs79718356	6	49800442	A	G	20235	14833	0.0305152	0.0314357	0.970718	0.331689	0.00019162	0.0448443	0.00427301	0.996591
rs780553	6	49800975	G	A	20344	14912	0.0155864	0.0184599	0.844335	0.398482	-0.0154031	0.0267931	-0.57489	0.565365
rs72863124	6	49805097	G	T	20310	14891	-0.012282	0.0427542	-0.28727	0.773905	-0.0222017	0.0623882	-0.355863	0.721943
rs112909331	6	49828372	A	C	19539	14313	0.0166403	0.05391	0.308668	0.757574	-0.06461	0.0765402	-0.844132	0.398596
rs17663968	6	49834288	C	G	20371	14931	0.0894809	0.0588231	1.52119	0.128213	-0.138484	0.0852254	-1.62491	0.104181
rs115989716	6	49835063	A	G	20370	14933	-0.100617	0.0946468	-1.06308	0.287747	0.0461751	0.129198	0.357397	0.720794
rs115019548	6	49837014	T	G	20400	14952	0.0142428	0.0461272	0.308772	0.757495	0.0210233	0.0653789	0.321561	0.747785
rs13203286	6	49837540	T	G	19990	14667	0.0203811	0.0318346	0.640219	0.52203	-0.0591273	0.0461005	-1.28257	0.199642
rs72863152	6	49838311	A	G	20249	14848	0.0116815	0.0490222	0.238289	0.811657	0.0207273	0.0710977	0.291533	0.770644
rs111607050	6	49846449	G	A	20274	14857	0.00817767	0.0341638	0.239367	0.810821	-0.0451043	0.0491388	-0.917896	0.358674
rs12191923	6	49860382	A	G	20382	14937	0.00696005	0.0200063	0.347893	0.72792	0.0207327	0.0282986	0.732643	0.463776
rs9349507	6	49869801	C	A	19055	13987	-0.00831803	0.0162406	-0.512176	0.608528	0.0112916	0.0235526	0.479422	0.631639
rs13220185	6	49871623	G	A	20297	14884	0.027586	0.0264822	1.04168	0.297561	-0.0895983	0.0382516	-2.34234	0.0191632
rs1337819	6	49872308	G	A	17671	12949	0.00935903	0.0219751	0.425893	0.670186	0.0399809	0.0316032	1.26509	0.205839
rs62406374	6	49872818	G	A	20013	14676	0.011025	0.0350567	0.31449	0.753149	0.0620648	0.0499766	1.24188	0.214282
rs76678290	6	49874788	G	A	20190	14797	0.0261565	0.0625978	0.41785	0.676057	-0.115754	0.0889258	-1.30169	0.193023
rs9369923	6	49880005	T	C	20242	14834	-0.0132127	0.0202142	-0.653633	0.513348	0.000881435	0.0292847	0.0300989	0.975988
rs113190585	6	49881495	T	G	20369	14930	-0.00691781	0.0971903	-0.071178	0.943256	-0.231311	0.139752	-1.65516	0.0978927
rs6912890	6	49884568	C	T	20297	14873	-0.000520507	0.0159996	-0.0325324	0.974047	-0.00671367	0.0233357	-0.2877	0.773577
rs12525746	6	49886845	G	A	20352	14920	0.085619	0.0374308	2.28739	0.0221728	-0.0579677	0.0531136	-1.09139	0.2751
rs4715151	6	49890508	G	T	20305	14884	0.00242261	0.0158286	0.153053	0.878357	-0.0278441	0.022938	-1.21388	0.224792
rs115204206	6	49902312	A	G	20281	14867	0.0128532	0.0556733	0.230868	0.817417	0.118392	0.0810642	1.46048	0.144159
rs72864804	6	49903708	G	C	20114	14746	0.0246617	0.0451897	0.545737	0.585247	-0.0670301	0.0643092	-1.04231	0.297268
rs62406385	6	49909069	C	T	20380	14939	-0.00319067	0.0470779	-0.0677743	0.945965	-0.0225268	0.0674593	-0.333931	0.738431
rs145585477	6	49913837	C	G	20370	14931	-0.179185	0.170677	-1.04985	0.293786	-0.0484516	0.238112	-0.203482	0.838758
rs17664085	6	49913927	T	C	20313	14895	0.0457669	0.045093	1.01494	0.310133	-0.0556913	0.0647594	-0.859971	0.389805
rs72864818	6	49919761	A	G	20358	14922	-0.0240385	0.0242714	-0.990404	0.321977	0.0488959	0.034652	1.41106	0.158227
rs1361121	6	49924070	C	A	20249	14852	-0.00705826	0.0245869	-0.287074	0.774056	0.0149689	0.0353271	0.423724	0.671767
rs75873712	6	49926976	A	G	20394	14946	-0.0390404	0.0796274	-0.490289	0.62393	-0.00757769	0.110747	-0.0684233	0.945449
rs74745938	6	49934209	C	T	20365	14925	-0.0323578	0.0323805	-0.999298	0.31765	0.0365569	0.045848	0.79735	0.425248
rs72864842	6	49937257	A	C	20256	14845	-0.0479664	0.0305815	-1.56848	0.116769	0.0164327	0.0436735	0.376262	0.706722
rs75881592	6	49938285	A	G	20347	14917	-0.0799757	0.044778	-1.78605	0.0740912	0.0257219	0.0629919	0.408337	0.683026
rs115254973	6	49947014	C	T	20218	14815	-0.0192456	0.0359469	-0.535389	0.592381	0.0876116	0.0520004	1.68483	0.0920223
rs74384510	6	49956958	A	G	20380	14936	-0.0817847	0.0399398	-2.0477	0.0405897	0.0043183	0.0561373	0.0769239	0.938684
rs3886215	6	49958587	A	G	20322	14900	0.00884739	0.0173126	0.511039	0.609324	0.00112131	0.025265	0.0443817	0.9646
rs117370246	6	49965038	T	C	20341	14911	-0.128045	0.0766617	-1.67026	0.0948678	0.158293	0.106114	1.49173	0.13577
rs72864899	6	49976178	A	G	20333	14907	0.0279613	0.0453858	0.616081	0.537841	-0.0532806	0.065488	-0.813593	0.415878
rs115648436	6	49986738	T	C	20383	14939	0.170326	0.0579484	2.93928	0.00328976	-0.104242	0.0798932	-1.30476	0.191974
rs76017057	6	49993869	C	T	20382	14940	0.00036224	0.0434644	0.00833418	0.99335	0.0639924	0.0625113	1.02369	0.305981
rs17744230	6	50014228	G	T	20336	14904	-0.0185224	0.0662459	-0.2796	0.779784	-0.0761659	0.0967495	-0.787248	0.431136
rs75073775	6	50014324	T	C	20350	14911	-0.162959	0.0762775	-2.1364	0.0326466	0.188159	0.105148	1.78946	0.0735402
rs12204794	6	50018417	T	C	20310	14894	-0.0297331	0.0371566	-0.800211	0.423588	0.068841	0.0526787	1.30681	0.191277
rs7764185	6	50022132	T	C	20028	14684	0.0128298	0.0260799	0.491941	0.622761	-0.0644324	0.0375437	-1.7162	0.0861262
rs12529462	6	50022625	A	G	20397	14949	0.0160316	0.0300454	0.533577	0.593634	0.0073734	0.0429942	0.171497	0.863833
rs115639153	6	50023366	T	C	18720	13716	-0.0794314	0.0483945	-1.64133	0.100729	0.122305	0.0715386	1.70964	0.0873332
rs13201225	6	50062382	T	C	20063	14709	0.0345187	0.022209	1.55426	0.120121	-0.0190764	0.0323213	-0.59021	0.55505
rs114233872	6	50065214	A	G	18999	13957	-0.0515085	0.0968673	-0.531743	0.594904	-0.0301449	0.137796	-0.218764	0.826834
rs12190383	6	50065799	C	G	15627	11525	-0.0251873	0.0256563	-0.981721	0.326237	0.0290315	0.0376328	0.77144	0.440446
rs1555679	6	50066547	C	T	19660	14419	0.0163054	0.0329515	0.494831	0.620719	0.0368875	0.0468312	0.787669	0.43089
rs116371157	6	50071899	A	G	20342	14909	0.0399861	0.0639062	0.6257	0.531512	0.0670395	0.0908553	0.73787	0.460593
rs115874945	6	50075268	C	A	20389	14940	0.152458	0.0737719	2.06662	0.0387699	-0.213065	0.103618	-2.05627	0.0397569
rs74987157	6	50076427	G	T	20335	14904	-0.00188837	0.0429024	-0.0440155	0.964892	0.02054	0.0622554	0.329931	0.741452
rs6916037	6	50079903	A	G	20322	14891	-0.025854	0.015731	-1.64351	0.100278	0.0278135	0.0231287	1.20255	0.22915
rs1324524	6	50081364	G	A	20351	14917	-0.0110812	0.0274565	-0.403591	0.686514	0.0024331	0.0387925	0.0627208	0.949989
rs76059895	6	50083352	G	A	20309	14885	-0.0146002	0.0465583	-0.31359	0.753833	0.109198	0.0668643	1.63313	0.102442
rs115700570	6	50112743	C	T	20355	14920	0.00120698	0.0404915	0.0298081	0.97622	0.02282	0.0589032	0.387416	0.698448
rs72865160	6	50116374	C	T	17768	13045	-0.0225573	0.0504356	-0.44725	0.654695	-0.0920517	0.0729364	-1.26208	0.206919
rs2396924	6	50139922	A	G	20224	14823	-0.00867317	0.0260136	-0.333409	0.738826	-0.0170513	0.0373639	-0.456359	0.648132
rs9395558	6	50142079	G	A	19971	14643	-0.00491425	0.0174761	-0.281199	0.778558	-0.032488	0.0250441	-1.29723	0.194553
rs75677083	6	50155389	T	C	20370	14929	0.0467836	0.0438371	1.06721	0.285876	-0.0721131	0.0633017	-1.1392	0.254621
rs56165206	6	50159758	C	T	16500	12127	-0.019925	0.0240019	-0.830145	0.406457	0.0526379	0.0351467	1.49767	0.13422
rs894182	6	50165400	T	C	20317	14889	-0.0391223	0.0258503	-1.51342	0.130173	0.0692249	0.0379856	1.8224	0.0683948
rs77123624	6	50168129	G	A	16302	11985	0.0736011	0.041457	1.77536	0.0758386	0.00216839	0.0590685	0.0367097	0.970716
rs6906643	6	50182332	G	T	20158	14784	-0.0152414	0.0164678	-0.925532	0.354689	-0.0213999	0.0236514	-0.904804	0.365569
rs80075701	6	50183584	C	A	20353	14918	-0.0114284	0.0290318	-0.39365	0.69384	-0.00782402	0.0410268	-0.190705	0.848756
rs190607659	6	50183680	T	C	20397	14947	-0.0277758	0.043095	-0.644525	0.519235	0.0173889	0.0611793	0.284228	0.776236
rs72870268	6	50183827	A	C	20346	14910	-0.0156554	0.0664369	-0.235643	0.81371	-0.205158	0.0931186	-2.20319	0.0275811
rs17737393	6	50207181	C	T	16443	12082	-0.0199406	0.0236816	-0.842031	0.39977	0.0410866	0.034701	1.18402	0.236407
rs75360870	6	50211448	T	C	20397	14949	0.00698903	0.0273033	0.255978	0.797968	-0.014195	0.0392616	-0.361549	0.717689
rs12208765	6	50214177	A	C	20351	14917	-0.0163463	0.0261782	-0.624422	0.532351	-0.00495404	0.03764	-0.131616	0.895288
rs1417503	6	50217713	A	G	20238	14832	-0.0144145	0.0164424	-0.876665	0.380669	-0.0171198	0.0236249	-0.724649	0.468667
rs12663757	6	50220334	C	A	20342	14908	-0.00751855	0.0186497	-0.403147	0.68684	0.0129184	0.0270472	0.477623	0.632918
rs17737566	6	50237321	C	T	20319	14892	-0.0143147	0.0406925	-0.351777	0.725006	0.0634132	0.0591669	1.07177	0.283824
rs78517600	6	50239066	C	T	20379	14939	-0.0351979	0.0787452	-0.446985	0.654886	-0.00821578	0.115169	-0.0713365	0.94313
rs78710009	6	50239194	T	C	20396	14947	-0.0418438	0.0568169	-0.736467	0.461446	-0.0160776	0.0807668	-0.199062	0.842214
rs11963051	6	50244409	A	G	20239	14836	0.0146469	0.0158069	0.92661	0.354129	-0.0524507	0.0230175	-2.27874	0.0226827
rs72876757	6	50247713	T	C	20365	14925	0.0656765	0.0262683	2.50022	0.0124117	-0.0648874	0.037466	-1.7319	0.0832914
rs79050456	6	50251051	C	T	16343	12010	0.0790522	0.036768	2.15003	0.031553	-0.0605306	0.0518922	-1.16647	0.243425
rs1492623	6	50263685	T	C	19324	14172	0.0307947	0.0163876	1.87915	0.0602243	-0.0200337	0.0239894	-0.835103	0.40366
rs17665069	6	50264131	A	G	20399	14948	-0.0025309	0.0294792	-0.0858536	0.931583	-0.00602342	0.0423659	-0.142176	0.886941
rs1038868	6	50264750	A	C	20304	14886	-0.00716772	0.0273691	-0.26189	0.793406	-0.0563976	0.0390782	-1.4432	0.148965
rs74594685	6	50267791	T	C	19292	14145	-0.0448836	0.103844	-0.432221	0.665581	0.241703	0.147823	1.63508	0.102033
rs1126287	6	50267833	T	C	16477	12108	0.0302358	0.0175435	1.72348	0.0848016	-0.0257318	0.0253576	-1.01475	0.310223
rs78723311	6	50270015	G	A	16476	12107	0.102089	0.0361641	2.82293	0.0047587	-0.0663075	0.0509942	-1.3003	0.1935
rs4524605	6	50290862	A	G	18938	13897	0.0212968	0.01643	1.29621	0.194903	-0.0125974	0.0239665	-0.525627	0.599148
rs9367393	6	50294423	G	A	20341	14911	0.0201549	0.02139	0.942258	0.34606	-0.0397787	0.0310861	-1.27963	0.200676
rs56401257	6	50295164	A	C	18438	13538	-0.0404273	0.0311671	-1.29711	0.194593	0.036905	0.0449066	0.821816	0.411182
rs13212846	6	50301100	C	A	20052	14717	0.000747261	0.0255551	0.0292412	0.976672	0.0330879	0.0374186	0.884265	0.376553
rs17745137	6	50307649	G	A	19841	14553	-0.00451067	0.0244288	-0.184646	0.853507	-0.0377128	0.0354598	-1.06354	0.287538
rs72882178	6	50308379	C	T	20005	14666	-0.0612192	0.0400728	-1.5277	0.126587	0.0802778	0.056036	1.43261	0.151969
rs7765788	6	50341665	T	C	20332	14902	0.030031	0.0228666	1.31331	0.189078	-0.0148052	0.03304	-0.448098	0.654083
rs79261885	6	50342061	C	T	17849	13102	0.0644963	0.0692989	0.930697	0.35201	-0.0709911	0.0961982	-0.737967	0.460535
rs9369953	6	50349884	T	G	20285	14869	0.0195968	0.0453018	0.432583	0.665318	-0.0230049	0.0651959	-0.352858	0.724195
rs79251505	6	50352936	G	A	20387	14945	0.0428935	0.0510602	0.840057	0.400876	-0.0259592	0.0733036	-0.354132	0.72324
rs72878992	6	50353745	C	A	20209	14818	0.0275401	0.0509569	0.540459	0.588881	-0.0181585	0.073692	-0.24641	0.805365
rs1994785	6	50357617	C	T	20315	14886	-0.0218509	0.0156837	-1.39322	0.163553	0.0369165	0.0230413	1.60219	0.109115
rs17738006	6	50359696	A	G	20298	14874	0.023791	0.0400339	0.594271	0.552331	-0.0578558	0.0580983	-0.995827	0.319334
rs9349539	6	50359911	G	A	20312	14890	0.00318843	0.0168498	0.189227	0.849915	0.00902539	0.024586	0.367095	0.713548
rs9367397	6	50364717	C	T	20345	14914	0.00351274	0.0308743	0.113776	0.909415	0.0191083	0.0441818	0.432493	0.665383
rs76043611	6	50364733	G	A	19956	14626	-0.0468221	0.0952	-0.491829	0.622841	0.170615	0.138087	1.23557	0.21662
rs12665392	6	50365081	G	A	20354	14919	0.0058808	0.0249415	0.235784	0.8136	-0.0749149	0.0358771	-2.0881	0.0367887
rs73737604	6	50367363	A	C	20353	14920	-0.0106884	0.0294266	-0.363221	0.71644	-0.00880182	0.0421783	-0.208681	0.834697
rs12196978	6	50370182	C	A	20390	14944	0.0626236	0.0550723	1.13712	0.25549	-0.12403	0.0794653	-1.56081	0.11857
rs79235865	6	50373173	C	T	20381	14937	0.00246111	0.0368543	0.0667795	0.946757	0.000580941	0.0535259	0.0108535	0.99134
rs11962062	6	50380167	A	G	20400	14952	0.0144537	0.0257763	0.560735	0.574978	-0.0047702	0.0372231	-0.128152	0.898029
rs188497611	6	50382401	A	G	19143	14048	-0.000549022	0.0627188	-0.0087537	0.993016	0.0932193	0.0903518	1.03174	0.302195
rs60112867	6	50386945	T	C	20351	14919	-0.0062052	0.0580037	-0.106979	0.914805	0.0833632	0.0828437	1.00627	0.314286
rs12195711	6	50386986	T	C	20389	14947	-0.0417655	0.0220413	-1.89487	0.0581094	0.0414536	0.0317977	1.30367	0.192346
rs12529406	6	50401026	T	G	20292	14875	0.0802119	0.0331589	2.41902	0.0155624	-0.0395988	0.0474985	-0.833685	0.404458
rs1388930	6	50406575	G	A	20245	14832	0.0216877	0.0181759	1.19321	0.232786	-0.00394347	0.0263639	-0.149578	0.881097
rs72880781	6	50414060	G	T	20320	14892	0.000943788	0.0261514	0.0360894	0.971211	-0.0318824	0.0373698	-0.853161	0.39357
rs116215144	6	50419878	C	A	20404	14955	-0.00352122	0.04917	-0.0716132	0.94291	0.0557448	0.0700405	0.795894	0.426094
rs114906067	6	50422397	G	A	20370	14930	0.082632	0.0437379	1.88925	0.0588578	-0.101161	0.0632035	-1.60056	0.109475
rs72880795	6	50422941	C	A	20293	14875	0.0171816	0.0532318	0.322769	0.74687	-0.049754	0.0779356	-0.638398	0.523215
rs6936027	6	50422970	G	C	19198	14083	-0.0108212	0.021408	-0.505475	0.613225	-0.00937785	0.0307312	-0.305157	0.760246
rs34838794	6	50423406	C	T	20374	14930	-0.00687958	0.0264549	-0.260049	0.794826	0.0312897	0.0384111	0.814601	0.415301
rs17598961	6	50423653	C	T	20404	14954	0.0168222	0.0309826	0.542958	0.587159	-0.0382018	0.0445049	-0.858373	0.390686
rs74334662	6	50425464	G	T	20197	14809	0.0456722	0.0413822	1.10367	0.269738	-0.00839046	0.0597988	-0.140312	0.888414
rs78807986	6	50426051	G	A	20354	14921	-0.0526897	0.0334895	-1.57332	0.115645	0.0490841	0.0468906	1.04678	0.295201
rs115344580	6	50428746	T	C	16454	12096	0.140346	0.0457527	3.06749	0.00215867	-0.157561	0.0649356	-2.42641	0.0152488
rs72882504	6	50431506	A	G	18871	13832	0.0388954	0.0335093	1.16073	0.24575	-0.0306912	0.0473989	-0.647508	0.517303
rs62405390	6	50432650	T	C	20315	14884	0.0185856	0.0193752	0.95925	0.337433	-0.0069446	0.0280864	-0.247259	0.804708
rs74376903	6	50433823	T	G	20380	14934	-0.0157646	0.0314685	-0.500965	0.616396	0.0418645	0.0459466	0.911156	0.362213
rs77892720	6	50434383	G	T	20286	14874	-0.00377499	0.0396808	-0.0951339	0.924208	0.040822	0.0569472	0.71684	0.473473
rs6915141	6	50444807	A	G	20246	14844	-0.0406582	0.0305208	-1.33215	0.182811	0.0594039	0.0443143	1.34051	0.180079
rs1008297	6	50458021	C	T	20372	14929	-0.0223937	0.0191865	-1.16716	0.243146	-0.00887871	0.0275457	-0.322327	0.747205
rs7752399	6	50460003	C	T	20378	14936	0.0119291	0.023041	0.517731	0.604646	0.00523243	0.0335728	0.155853	0.876149
rs72882542	6	50490367	C	G	19619	14386	0.00950498	0.0246031	0.386332	0.699251	-0.0241192	0.0357449	-0.674758	0.49983
rs80345943	6	50498400	A	C	20353	14921	0.0635044	0.0437138	1.45273	0.146298	-0.0168731	0.064418	-0.261932	0.793374
rs62405393	6	50499066	G	T	19281	14149	0.0210175	0.0333202	0.630775	0.528188	-0.0208643	0.0488772	-0.426871	0.669473
rs114295664	6	50509572	A	C	20375	14933	-0.00625685	0.0467449	-0.133851	0.89352	0.0733068	0.0668297	1.09692	0.272676
rs115137730	6	50519828	C	T	20057	14705	-0.0455169	0.0453537	-1.0036	0.315572	-0.00552232	0.0678189	-0.0814275	0.935102
rs280349	6	50521926	C	A	20359	14922	0.0198332	0.0396923	0.499673	0.617306	-0.0721439	0.0576529	-1.25135	0.210807
rs984329	6	50522228	T	C	20326	14897	-0.00922457	0.0175674	-0.525097	0.599516	0.0168481	0.025609	0.657898	0.510603
rs74378742	6	50537914	A	G	18742	13756	-0.0355469	0.0386064	-0.920751	0.357181	0.0200063	0.0563363	0.355124	0.722497
rs114878349	6	50551068	T	C	20287	14869	-0.0688007	0.0641199	-1.073	0.283271	-0.00710967	0.0919902	-0.0772872	0.938395
rs6916228	6	50557635	G	A	20362	14925	-0.0121471	0.0316945	-0.383256	0.70153	0.0297453	0.0464672	0.640135	0.522085
rs76878326	6	50559037	A	G	20297	14881	-0.0928814	0.053879	-1.72389	0.0847279	0.184502	0.0751827	2.45405	0.0141256
rs13199181	6	50574029	A	G	20304	14877	0.0205657	0.0492213	0.417821	0.676078	-0.00586206	0.0706922	-0.0829238	0.933912
rs188104	6	50576644	C	A	20210	14813	-0.000992184	0.0161547	-0.0614177	0.951027	0.00435144	0.0233958	0.185993	0.852451
rs582703	6	50594315	A	G	20199	14812	-3.1231e-05	0.0273939	-0.00114007	0.99909	-0.00998143	0.0395616	-0.252301	0.800808
rs9357665	6	50608564	T	C	20290	14871	-0.00997798	0.0174253	-0.572615	0.566905	0.0198705	0.0253749	0.783077	0.433582
rs280308	6	50609474	C	T	20300	14870	-0.00946453	0.0186469	-0.507567	0.611757	-0.00974818	0.0268735	-0.362744	0.716796
rs114533999	6	50609600	C	T	20291	14882	0.0741104	0.0682915	1.08521	0.27783	-0.136933	0.097599	-1.40301	0.160613
rs280302	6	50622506	C	T	20362	14923	0.0161745	0.0250777	0.644978	0.518942	-0.0199731	0.0359948	-0.554888	0.578971
rs116439328	6	50624822	G	A	20397	14952	-0.0420517	0.04755	-0.884369	0.376497	0.00950456	0.0714775	0.132973	0.894215
rs79866142	6	50635916	T	G	20353	14918	-0.0437374	0.0648819	-0.674107	0.500243	0.0546212	0.0950251	0.574808	0.565421
rs72885806	6	50635951	G	A	20367	14924	0.0101613	0.0599632	0.16946	0.865435	-0.00666998	0.0866001	-0.0770204	0.938607
rs117705273	6	50649760	T	C	20400	14954	0.0507931	0.0467516	1.08645	0.277282	-0.111715	0.0675595	-1.65357	0.0982141
rs79633585	6	50651337	G	A	20384	14941	0.00486955	0.0262761	0.185322	0.852976	-0.0242473	0.0384877	-0.630002	0.528694
rs280328	6	50654952	T	G	19795	14516	0.0289255	0.0361639	0.799846	0.4238	-0.055137	0.0523959	-1.05232	0.292655
rs79952050	6	50659811	C	T	20369	14926	0.0345098	0.0353338	0.976678	0.328729	-0.0563263	0.0496618	-1.1342	0.256712
rs75198163	6	50661863	A	G	19941	14612	0.00933732	0.0437518	0.213416	0.831003	-0.00424499	0.063839	-0.0664951	0.946984
rs12527048	6	50666968	T	C	20386	14943	-0.0227688	0.0388169	-0.586571	0.557492	-0.00776863	0.0538993	-0.144132	0.885396
rs77436588	6	50677379	A	G	20388	14940	-0.0667501	0.0388039	-1.72019	0.0853974	0.0425371	0.0570648	0.745417	0.45602
rs78460443	6	50682311	C	T	18354	13484	0.0104129	0.0428241	0.243154	0.807886	-0.0313835	0.0606863	-0.517143	0.605056
rs78648104	6	50683009	C	T	20388	14943	0.0333778	0.0269421	1.23887	0.215392	-0.0198842	0.0393339	-0.505523	0.613192
rs80057567	6	50690298	C	T	20397	14949	0.0159901	0.0459782	0.347776	0.728008	-0.00808434	0.0656554	-0.123133	0.902002
rs114537312	6	50697482	G	A	17563	12901	-0.0272232	0.0556959	-0.488783	0.624995	0.0588142	0.0792497	0.742138	0.458004
rs9395617	6	50703325	A	G	20298	14880	0.00359448	0.016552	0.217164	0.828081	0.00308208	0.0238995	0.12896	0.897389
rs35580045	6	50727767	C	T	19654	14404	0.0313183	0.0267276	1.17176	0.241294	-0.0425546	0.0391486	-1.087	0.277035
rs6932224	6	50739074	C	T	17528	12894	0.0142996	0.0177267	0.806672	0.419856	-0.0113095	0.0256158	-0.441505	0.658847
rs148321478	6	50740488	A	G	20353	14917	0.0243777	0.117496	0.207476	0.835638	-0.123886	0.169028	-0.73293	0.463601
rs79735824	6	50744600	A	G	20358	14925	-0.0192088	0.0276763	-0.694055	0.487648	-0.0131612	0.0405141	-0.324854	0.745291
rs2817375	6	50746826	T	C	20322	14893	-0.0061675	0.0170384	-0.361977	0.717369	-0.00633042	0.0245893	-0.257446	0.796835
rs115253409	6	50751256	G	A	20334	14911	0.0196229	0.0540644	0.362955	0.716639	-0.022406	0.0777526	-0.28817	0.773217
rs76697340	6	50751390	T	C	20247	14841	-0.0470155	0.0360809	-1.30306	0.192555	0.0429688	0.0531648	0.80822	0.418964
rs114924337	6	50754169	C	A	20350	14914	-0.0671987	0.048633	-1.38175	0.167049	0.0875746	0.072635	1.20568	0.227941
rs4383818	6	50756951	G	T	20274	14862	-0.00780958	0.0197306	-0.395811	0.692244	-0.0188334	0.0285037	-0.660736	0.508782
rs75835452	6	50761978	A	G	16470	12103	-0.0364784	0.232515	-0.156886	0.875335	-0.0593656	0.375787	-0.157977	0.874475
rs2206272	6	50765352	A	G	16451	12090	-0.00322773	0.0178384	-0.180942	0.856413	0.0231672	0.0254952	0.908688	0.363515
rs9381903	6	50773228	A	G	20298	14882	0.00257212	0.0158984	0.161785	0.871475	-0.00108324	0.02293	-0.0472413	0.962321
rs114030855	6	50783675	A	G	18516	13597	-0.0226076	0.061571	-0.36718	0.713485	0.0523854	0.0879866	0.595379	0.55159
rs2143079	6	50783988	G	C	20308	14881	-0.0350064	0.031123	-1.12478	0.260683	0.0276418	0.0451242	0.612572	0.540159
rs72884921	6	50788262	C	T	19908	14599	-0.0197789	0.0224037	-0.882842	0.377322	0.0128675	0.032615	0.394528	0.693191
rs55712398	6	50792417	A	G	20372	14933	0.25612	0.119804	2.13782	0.0325311	-0.251593	0.178147	-1.41228	0.157868
rs2206277	6	50798526	T	C	20266	14849	0.00892304	0.019913	0.448102	0.65408	-0.0168821	0.0284276	-0.593864	0.552603
rs987237	6	50803050	G	A	20390	14943	0.0114769	0.0198463	0.578287	0.563071	-0.0235911	0.0282029	-0.836477	0.402887
rs115226995	6	50811026	C	A	20396	14954	0.0944047	0.189007	0.499478	0.617443	-0.193967	0.272927	-0.71069	0.477276
rs74930217	6	50827214	T	C	20382	14938	-0.00417484	0.0457205	-0.0913122	0.927245	-0.00250178	0.064965	-0.0385096	0.969281
rs35546156	6	50829785	T	C	20313	14888	-0.0157091	0.0239381	-0.656239	0.51167	0.00402738	0.0345297	0.116635	0.907149
rs734597	6	50836279	A	G	20367	14929	0.0150813	0.0203758	0.740155	0.459206	-0.0311114	0.0289449	-1.07485	0.282442
rs77018980	6	50837658	A	G	20364	14922	-0.0334919	0.0399626	-0.83808	0.401986	0.114096	0.0572837	1.99177	0.0463965
rs16880741	6	50837708	G	A	20242	14837	0.0258087	0.0250406	1.03067	0.302694	-0.0133387	0.0363374	-0.367079	0.71356
rs17538011	6	50837775	T	C	20340	14905	0.0244735	0.0769901	0.317879	0.750577	0.0311902	0.111231	0.280408	0.779165
rs2207138	6	50841355	A	G	20318	14888	-0.00991252	0.015738	-0.629848	0.528794	0.0326846	0.0229486	1.42426	0.154372
rs75153063	6	50843263	G	A	20361	14922	0.00241037	0.0305803	0.078821	0.937175	0.0241833	0.0445915	0.54233	0.587592
rs9473932	6	50857995	A	G	20358	14925	-8.49065e-05	0.0173115	-0.00490464	0.996087	-0.0216845	0.0248974	-0.870955	0.383779
rs72891722	6	50865210	C	G	20343	14906	-0.0141564	0.0244221	-0.579655	0.562148	0.0123667	0.0356218	0.347167	0.728466
rs56283145	6	50865219	A	G	20330	14902	-0.10001	0.0608432	-1.64374	0.100231	-0.0053382	0.0886469	-0.0602187	0.951981
rs72891726	6	50871163	G	A	20304	14883	0.00379389	0.0327331	0.115904	0.907729	-0.0120429	0.0458465	-0.262678	0.792799
rs2817346	6	50876112	A	C	20333	14904	-0.00980442	0.0220061	-0.445532	0.655935	-0.00592912	0.0320971	-0.184724	0.853445
rs72887113	6	50889791	A	G	19296	14146	0.00589646	0.0247238	0.238493	0.811499	-0.0202356	0.0353168	-0.572974	0.566662
rs114522790	6	50890628	C	T	20308	14887	-0.0725097	0.043714	-1.65873	0.0971706	0.0910214	0.0651026	1.39812	0.162077
rs4715210	6	50897251	T	C	20379	14939	0.0143786	0.020316	0.707746	0.479103	-0.0303774	0.028916	-1.05054	0.293471
rs116310984	6	50921518	T	C	20007	14668	-0.0444654	0.0576228	-0.771663	0.440314	0.0971971	0.0795893	1.22123	0.221998
rs6458750	6	50923213	A	C	20320	14893	-0.0137056	0.015751	-0.87014	0.384224	0.0357028	0.022939	1.55642	0.119608
rs1547211	6	50930598	T	C	20309	14881	0.0112849	0.0162162	0.695903	0.486489	-0.0221578	0.0235365	-0.941423	0.346488
rs12215345	6	50945990	C	T	20376	14935	0.00117055	0.0234858	0.0498409	0.960249	0.0232602	0.0342853	0.678431	0.497498
rs7752936	6	50946098	C	A	20341	14905	0.0471187	0.0514942	0.915029	0.360176	-0.0435994	0.0746662	-0.583924	0.559271
rs9369991	6	50951649	T	C	20261	14852	-0.00158704	0.0170389	-0.0931422	0.925791	0.0253303	0.0246923	1.02584	0.304969
rs579544	6	50953315	G	A	20334	14905	-0.014127	0.0233597	-0.604759	0.545339	-0.0469979	0.0342027	-1.3741	0.169411
rs77707297	6	50961030	T	G	20303	14880	-0.0314774	0.0251174	-1.25321	0.21013	0.039801	0.035995	1.10574	0.268841
rs283552	6	50963997	G	A	20251	14847	0.00727247	0.0159264	0.456631	0.647936	0.0122877	0.0228785	0.537087	0.591208
rs78943356	6	50965520	A	G	20324	14896	-0.0818646	0.0639936	-1.27926	0.200805	0.0506388	0.0924389	0.547809	0.583823
rs114542832	6	50983451	T	C	20199	14808	0.0509279	0.0642486	0.792669	0.427971	-0.257732	0.0928807	-2.77487	0.00552229
rs190759	6	50987768	A	G	20369	14929	0.0228134	0.0201913	1.12987	0.258532	-0.0544131	0.0291093	-1.86926	0.061586
rs993964	6	50988512	A	C	20332	14901	0.00892135	0.0159501	0.559327	0.575938	-0.0175995	0.0230816	-0.762492	0.445766
rs115566693	6	51005421	C	T	20343	14913	-0.0715025	0.0350804	-2.03824	0.0415255	0.0597944	0.0505529	1.18281	0.236885
rs17541037	6	51010906	G	A	20345	14914	-0.0196317	0.0220659	-0.889684	0.373636	0.0106876	0.0317683	0.336424	0.736551
rs12215195	6	51016633	C	T	20270	14855	-0.0167557	0.0178696	-0.937662	0.348418	0.0356014	0.0259385	1.37253	0.169899
rs75382383	6	51018952	T	C	20347	14914	0.0145205	0.0394063	0.368483	0.712513	-0.0980962	0.0575098	-1.70573	0.0880581
rs114333545	6	51024499	T	C	20335	14906	-0.104854	0.0640446	-1.6372	0.101589	0.218436	0.0982932	2.22229	0.0262639
rs78517601	6	51026923	A	G	20406	14954	0.0749879	0.0548815	1.36636	0.171826	-0.0252735	0.0788886	-0.320369	0.748688
rs75886551	6	51028172	C	T	20361	14920	-0.0326237	0.0452502	-0.720963	0.470932	0.0167754	0.0649305	0.258359	0.79613
rs114825397	6	51031837	A	G	20354	14919	0.0241707	0.0681542	0.354647	0.722854	0.0767814	0.0929262	0.826261	0.408656
rs7771126	6	51031979	A	G	20280	14862	0.000291694	0.0162112	0.0179933	0.985644	5.02317e-06	0.0232046	0.000216473	0.999827
rs72889798	6	51045855	A	G	20131	14775	-0.0210073	0.0332728	-0.631366	0.527801	0.00443993	0.048438	0.0916622	0.926966
rs12192447	6	51052413	T	C	20398	14950	0.0257593	0.0515919	0.499289	0.617576	-0.0736627	0.0732211	-1.00603	0.3144
rs283566	6	51058721	G	C	20301	14876	-0.0120252	0.0157793	-0.762085	0.446009	-0.00952265	0.0227867	-0.417904	0.676017
rs9381936	6	51064520	C	T	20216	14821	0.0308664	0.0251775	1.22595	0.220216	-0.00797167	0.0360336	-0.221229	0.824914
rs62453684	6	51073222	A	G	20389	14944	-0.0270072	0.0371384	-0.727205	0.4671	0.0151262	0.0531521	0.284583	0.775963
rs2505283	6	51075280	A	G	20311	14888	0.0236984	0.0213064	1.11227	0.266024	0.000636253	0.0312561	0.0203561	0.983759
rs13193283	6	51081854	A	G	20164	14780	-0.0153723	0.0332116	-0.462858	0.643466	0.028064	0.0469788	0.597376	0.550256
rs9357688	6	51082159	C	T	20319	14896	-0.0171581	0.0189389	-0.905971	0.364951	0.0273773	0.0271526	1.00827	0.313323
rs72891126	6	51097029	G	A	20373	14931	0.00310628	0.0453932	0.0684305	0.945443	-0.015549	0.0661386	-0.235097	0.814134
rs114859059	6	51101897	C	T	20135	14765	-0.0744825	0.0577693	-1.28931	0.19729	0.01086	0.0829953	0.130851	0.895894
rs4711968	6	51110748	C	T	18772	13783	0.0178876	0.0179257	0.997872	0.318341	-0.00620271	0.0257261	-0.241106	0.809473
rs115021382	6	51118025	A	G	20356	14921	0.0203935	0.0773452	0.263669	0.792035	0.0979956	0.110608	0.885969	0.375634
rs2465050	6	51123723	A	G	20133	14758	-0.0209418	0.0162942	-1.28523	0.198713	0.0230827	0.0238809	0.966572	0.333758
rs2397040	6	51124151	G	A	20355	14917	-0.00143272	0.018505	-0.0774234	0.938287	0.0229049	0.0270629	0.846359	0.397353
rs12195188	6	51129605	A	C	20379	14939	-0.00261902	0.0293723	-0.0891664	0.92895	-0.0202652	0.0420417	-0.482026	0.629788
rs74412344	6	51139863	A	G	20358	14921	0.0608083	0.107017	0.568214	0.56989	-0.121642	0.149356	-0.814444	0.415391
rs78336063	6	51144069	A	G	16479	12112	-0.0463015	0.0502746	-0.920973	0.357065	-0.0790642	0.0708209	-1.1164	0.264252
rs9381953	6	51144289	C	G	20376	14935	-0.0420679	0.0797303	-0.527628	0.597757	0.185353	0.11373	1.62976	0.103153
rs72904170	6	51144435	A	G	20403	14954	-0.0344572	0.0458774	-0.751071	0.45261	0.0518228	0.0657767	0.78786	0.430778
rs79289342	6	51147656	C	T	20397	14948	0.0230695	0.0775848	0.297346	0.766202	0.119214	0.110633	1.07756	0.281231
rs1409886	6	51154388	A	G	20351	14917	-0.00480945	0.019703	-0.244097	0.807156	-0.000742788	0.0286698	-0.0259084	0.97933
rs2465036	6	51157279	G	A	20318	14893	0.00292823	0.026066	0.112339	0.910555	-0.0340349	0.0374223	-0.909481	0.363096
rs78653502	6	51157466	T	G	20152	14776	0.0324411	0.0517267	0.627164	0.530552	-0.0400577	0.0740982	-0.540603	0.588781
rs2397026	6	51157533	T	C	20367	14929	0.0239856	0.0185005	1.29649	0.194807	-0.0397944	0.026758	-1.4872	0.136963
rs77971831	6	51162652	A	G	20396	14946	-0.035488	0.0286103	-1.24039	0.21483	0.0529807	0.0414496	1.2782	0.20118
rs2767732	6	51164613	A	G	20361	14926	-0.0216621	0.0294129	-0.736485	0.461436	0.0158008	0.0420034	0.376178	0.706785
rs1775259	6	51172959	G	A	20293	14877	-0.0014567	0.0331789	-0.0439043	0.964981	0.0363788	0.0463448	0.784959	0.432478
rs2256042	6	51173538	G	A	20314	14882	0.0117128	0.0271066	0.4321	0.665669	0.0491122	0.0398011	1.23394	0.217225
rs13211684	6	51175486	C	T	16448	12088	0.00978626	0.0178602	0.547936	0.583736	-0.00991262	0.0257457	-0.38502	0.700223
rs80074191	6	51176205	A	C	20379	14934	-0.0403907	0.0555569	-0.727015	0.467217	0.0537314	0.0801095	0.670725	0.502396
rs13202780	6	51180392	C	T	20258	14852	0.00174612	0.0170122	0.102639	0.918249	-0.0224541	0.0247315	-0.907916	0.363922
rs1359786	6	51188050	C	T	16420	12066	0.00205225	0.017554	0.116911	0.906931	-0.0217947	0.0253469	-0.859856	0.389869
rs56313950	6	51188852	T	C	20359	14924	-0.123501	0.0552665	-2.23465	0.0254403	0.092424	0.0802785	1.15129	0.249612
rs16881345	6	51190120	A	G	20348	14913	-0.102726	0.0457316	-2.24627	0.0246866	0.0600785	0.0663372	0.905653	0.36512
rs2478882	6	51190238	A	G	20348	14911	-0.0115133	0.0313963	-0.366708	0.713837	-0.0167116	0.0448094	-0.372948	0.709187
rs72906044	6	51192852	A	G	20343	14907	0.0227455	0.0244333	0.930919	0.351895	-0.0145104	0.034817	-0.416761	0.676853
rs115684335	6	51217655	G	A	20327	14902	0.00540562	0.0492897	0.10967	0.912671	-0.0333658	0.0737333	-0.452519	0.650895
rs2252998	6	51222894	G	A	16458	12100	0.00636765	0.0174876	0.364123	0.715766	-0.0211759	0.0253005	-0.836974	0.402607
rs1536502	6	51226636	T	C	16450	12089	0.00410205	0.0174945	0.234476	0.814615	-0.0211236	0.0253213	-0.834223	0.404156
rs9357693	6	51230300	C	T	19757	14482	0.0250494	0.0844254	0.296704	0.766693	0.160899	0.119228	1.34951	0.177174
rs2894786	6	51232168	A	G	20124	14752	0.0278016	0.0194731	1.42769	0.15338	-0.0228269	0.0279741	-0.816001	0.414499
rs2465020	6	51239636	C	T	16446	12086	0.0116806	0.0175421	0.665861	0.5055	-0.0170551	0.0254582	-0.669926	0.502905
rs2709653	6	51241870	C	A	16371	12044	0.00266673	0.0175417	0.152022	0.879169	-0.01689	0.0253466	-0.666363	0.505179
rs116536380	6	51243077	A	G	20367	14929	-0.114168	0.0551672	-2.06949	0.0384998	0.0749447	0.0801271	0.935322	0.349623
rs114469211	6	51249797	A	G	20375	14938	0.0189017	0.0500024	0.378015	0.705419	-0.090104	0.07436	-1.21173	0.225617
rs2504709	6	51254552	A	C	16482	12114	0.0108695	0.0175205	0.620389	0.535002	-0.0164498	0.02538	-0.648141	0.516894
rs2504708	6	51255582	G	A	16453	12095	0.0108034	0.0175173	0.616728	0.537414	-0.0175762	0.0253749	-0.69266	0.488523
rs2504707	6	51257982	C	T	16417	12067	0.0128081	0.0175428	0.730105	0.465326	-0.0146183	0.0254248	-0.574964	0.565316
rs2504706	6	51258579	C	T	20266	14858	-0.0132619	0.0181353	-0.731273	0.464613	-0.00385984	0.0265384	-0.145444	0.88436
rs1536506	6	51261134	T	C	16449	12087	0.0119434	0.0175474	0.680636	0.496102	-0.0175642	0.0254066	-0.691322	0.489363
rs2504705	6	51262132	G	A	16457	12096	0.0114132	0.0175156	0.6516	0.514659	-0.0148615	0.0254007	-0.585082	0.558492
rs116194876	6	51262400	T	C	20356	14922	-0.114796	0.0548561	-2.09267	0.0363789	0.0943868	0.0793061	1.19016	0.233984
rs2478872	6	51262936	T	G	16347	12014	0.0120215	0.0175813	0.683769	0.494121	-0.0190609	0.0254638	-0.74855	0.454128
rs2504704	6	51263253	A	C	16479	12111	0.0102738	0.0175432	0.58563	0.558124	-0.0184254	0.0253736	-0.726165	0.467738
rs2504703	6	51264082	A	G	15585	11472	-0.00322455	0.0176521	-0.182672	0.855055	0.010567	0.0257317	0.410659	0.681322
rs2478874	6	51267241	G	A	16471	12106	0.0139819	0.0175369	0.797283	0.425287	-0.0208564	0.0253674	-0.822175	0.410977
rs17738750	6	51267355	A	G	20375	14937	-0.00775317	0.0299779	-0.258629	0.795921	-0.00754722	0.0433466	-0.174113	0.861776
rs6921982	6	51269710	C	T	20345	14908	-0.0148158	0.0499932	-0.296357	0.766958	0.0232349	0.0724974	0.320493	0.748594
rs2504701	6	51276882	A	G	16450	12090	0.0118843	0.0175379	0.677635	0.498003	-0.0159308	0.0253352	-0.628801	0.52948
rs114154728	6	51284547	T	C	20366	14928	0.0595759	0.0493341	1.2076	0.227201	0.0724267	0.0698265	1.03724	0.299625
rs72900255	6	51288194	G	T	19823	14534	-0.011198	0.0404186	-0.277051	0.781741	0.0612845	0.0580279	1.05612	0.290913
rs1342613	6	51302471	T	G	20293	14874	-0.00520902	0.0181983	-0.286237	0.774697	-0.0151862	0.0265019	-0.573024	0.566629
rs62458492	6	51302866	C	T	20336	14904	0.0747511	0.0494751	1.51088	0.130818	-0.137047	0.0684616	-2.0018	0.0453057
rs74952868	6	51314526	C	T	20369	14928	-0.0604013	0.0532771	-1.13372	0.256912	0.0231919	0.0752466	0.308212	0.757921
rs79847426	6	51314743	C	T	20366	14927	0.0139131	0.0247408	0.562356	0.573873	-0.0152806	0.0356327	-0.428836	0.668043
rs72900290	6	51315948	G	A	20234	14832	-0.0175767	0.0664144	-0.264653	0.791277	-0.0574689	0.0919702	-0.624864	0.53206
rs114448658	6	51323330	G	A	20264	14851	-0.0516059	0.0344774	-1.4968	0.134445	0.0430289	0.048641	0.884623	0.37636
rs78008764	6	51335582	G	A	20250	14845	-0.0695968	0.049827	-1.39677	0.162482	0.0703207	0.0730529	0.962601	0.335748
rs114287729	6	51337682	G	C	20382	14939	0.0162016	0.04995	0.324357	0.745668	0.00395652	0.0724053	0.0546441	0.956422
rs1418574	6	51351110	G	A	20314	14894	-0.0025327	0.0173065	-0.146344	0.88365	-0.0123964	0.0247726	-0.50041	0.616787
rs115879306	6	51357566	G	T	20111	14749	0.0538288	0.0506274	1.06324	0.287675	-0.00207282	0.0766647	-0.0270375	0.97843
rs6910511	6	51359063	T	C	20350	14914	-0.0821342	0.0427029	-1.92339	0.0544312	0.059693	0.0624706	0.955538	0.339306
rs78674920	6	51369487	G	A	20397	14950	-0.0766926	0.0422692	-1.81439	0.0696183	0.023144	0.0601229	0.384944	0.700279
rs114601975	6	51376508	G	T	20395	14950	-0.0310657	0.0481903	-0.644645	0.519157	0.0558853	0.0690774	0.809024	0.418501
rs9395687	6	51386150	G	A	20153	14773	-0.00886238	0.0160037	-0.55377	0.579736	0.00964378	0.0231345	0.416857	0.676783
rs72902201	6	51393932	G	A	20364	14923	-0.00588701	0.0262712	-0.224086	0.82269	0.0733986	0.0381096	1.92599	0.0541061
rs4260753	6	51399953	C	A	20277	14857	-0.0049583	0.0197912	-0.250531	0.802177	0.0237539	0.0285172	0.832967	0.404864
rs3935910	6	51401081	G	A	20313	14887	-0.0331278	0.0223753	-1.48055	0.138726	-0.00429235	0.0318619	-0.134717	0.892835
rs12208020	6	51402748	G	A	20182	14789	0.0347686	0.0432553	0.8038	0.421512	-0.0826077	0.060857	-1.35741	0.174652
rs75971641	6	51404401	A	G	20343	14910	-0.0232879	0.0650732	-0.357873	0.720438	0.0691059	0.0957497	0.721734	0.470458
rs11752336	6	51408353	C	T	20301	14879	0.0179576	0.0475377	0.377754	0.705613	0.00291929	0.0695745	0.0419593	0.966531
rs72904217	6	51409248	G	A	18387	13488	5.42194e-05	0.0545117	0.000994637	0.999206	-0.000704879	0.0803966	-0.00876753	0.993005
rs13213123	6	51413785	T	G	20359	14923	-0.030682	0.0313296	-0.979329	0.327418	0.0363758	0.0440399	0.825974	0.408819
rs115515870	6	51414385	A	G	20328	14900	0.076023	0.0510405	1.48946	0.136365	0.0172413	0.0728241	0.236753	0.812848
rs115734656	6	51415517	T	G	20330	14900	-0.00289944	0.0488163	-0.0593948	0.952638	-0.0306157	0.0723184	-0.423346	0.672043
rs62461278	6	51426399	A	G	20380	14933	0.0505891	0.0325193	1.55567	0.119787	-0.0747938	0.0463486	-1.61372	0.106588
rs12529828	6	51426492	G	A	20346	14911	0.0187707	0.0185218	1.01344	0.310849	-0.0269208	0.0267946	-1.00471	0.315037
rs4636023	6	51430623	A	C	20262	14849	-0.0109694	0.0274714	-0.399304	0.689669	0.0217467	0.0391794	0.555056	0.578856
rs114183339	6	51445486	A	G	19905	14586	-0.0446407	0.067222	-0.664079	0.50664	0.107006	0.0992519	1.07813	0.280977
rs9395695	6	51449442	A	G	20309	14886	-0.00469707	0.0159486	-0.294513	0.768366	0.0263523	0.0229813	1.14668	0.251512
rs2579989	6	51460154	T	G	19888	14571	-0.0268608	0.0254519	-1.05536	0.291262	0.107129	0.0368483	2.9073	0.00364565
rs7749504	6	51468659	G	T	20353	14914	-0.0213738	0.0197701	-1.08112	0.279645	-0.0190069	0.0285148	-0.666563	0.505051
rs41273718	6	51483243	T	G	20352	14918	-0.114123	0.0516372	-2.21008	0.0270993	0.192818	0.0739176	2.60856	0.00909246
rs41273720	6	51483275	T	G	20367	14933	0.00879767	0.0536907	0.163858	0.869843	-0.0259403	0.0754097	-0.343991	0.730853
rs2784201	6	51483505	A	G	18488	13577	0.0186471	0.0840178	0.221942	0.824359	0.0340374	0.120013	0.283615	0.776706
rs9381994	6	51483961	T	C	20267	14862	0.00462412	0.0159174	0.290508	0.771428	0.01383	0.0231498	0.597413	0.550232
rs34548196	6	51484226	T	C	20353	14917	-0.0615375	0.0528067	-1.16534	0.243883	0.0483762	0.0765559	0.631907	0.527447
rs2661488	6	51491866	T	A	14229	10478	-0.0543682	0.0525254	-1.03508	0.300629	0.104957	0.0742962	1.41268	0.157749
rs78571979	6	51494888	G	A	20309	14882	-0.0339458	0.065717	-0.516544	0.605474	0.107753	0.0967791	1.11339	0.26554
rs2661507	6	51504679	T	C	20350	14910	-0.0495025	0.043499	-1.13802	0.255114	0.0435411	0.06327	0.688179	0.49134
rs55748094	6	51512527	C	T	20354	14919	-0.0696793	0.0388004	-1.79584	0.0725205	0.0891085	0.0561952	1.5857	0.112808
rs41273722	6	51512889	A	G	20411	14960	-0.270568	0.123539	-2.19014	0.028514	0.413096	0.206827	1.99731	0.0457917
rs488063	6	51514462	C	T	20328	14906	-0.0336505	0.0237369	-1.41764	0.156294	0.0730594	0.0342187	2.13507	0.032755
rs78518523	6	51523998	T	C	19621	14390	-0.0334953	0.182417	-0.183619	0.854312	0.00497277	0.25125	0.0197921	0.984209
rs34460237	6	51524403	A	G	19806	14517	-0.0494371	0.0399792	-1.23657	0.216246	0.121879	0.057891	2.10532	0.0352638
rs139014478	6	51524409	T	G	18590	13662	0.0276831	0.0675322	0.409925	0.681861	0.073304	0.0947703	0.773491	0.439232
rs79320311	6	51530389	A	G	16437	12083	-0.0626456	0.0390066	-1.60603	0.108268	0.0695802	0.0556699	1.24987	0.211347
rs4715228	6	51538071	C	G	20286	14871	-0.00445456	0.0176363	-0.252579	0.800594	0.0223432	0.0256592	0.870766	0.383882
rs7750551	6	51543931	C	T	20332	14900	-0.0125302	0.0250042	-0.501123	0.616285	0.0353113	0.036041	0.979754	0.327208
rs17667927	6	51545471	G	A	20294	14878	-0.0604065	0.0420985	-1.43488	0.15132	0.0922117	0.0605473	1.52297	0.127766
rs77690738	6	51546212	T	C	20130	14756	-0.0492933	0.0664272	-0.742065	0.458048	0.0725421	0.0975125	0.743926	0.456921
rs16881777	6	51548481	A	G	20327	14900	0.0171763	0.0230338	0.745698	0.45585	-0.0127114	0.0338838	-0.375147	0.707551
rs2766122	6	51549912	A	G	20348	14914	-0.020877	0.026939	-0.774974	0.438355	-0.0107486	0.0385709	-0.27867	0.780498
rs648252	6	51550988	C	T	20145	14758	0.0752254	0.0397521	1.89236	0.0584425	-0.107445	0.0567828	-1.89222	0.0584623
rs12203695	6	51558289	A	G	20136	14760	0.00518539	0.018729	0.276864	0.781885	-0.0175482	0.0272648	-0.64362	0.519822
rs9474056	6	51571944	T	C	20280	14864	-0.00652502	0.0189712	-0.343944	0.730888	0.0385086	0.0275481	1.39787	0.162153
rs73442823	6	51575494	C	T	20089	14729	0.0229073	0.0570008	0.401877	0.687775	0.0365614	0.081131	0.450647	0.652244
rs16881797	6	51579925	G	C	20271	14864	0.0465305	0.0636488	0.731051	0.464748	-0.0616204	0.0909405	-0.67759	0.498031
rs56071124	6	51581856	G	T	19017	13958	0.00677446	0.0506855	0.133657	0.893674	0.0390894	0.0753324	0.518892	0.603836
rs45451196	6	51586772	T	C	20355	14924	0.000954645	0.0221495	0.0431001	0.965622	0.0253557	0.031932	0.794053	0.427165
rs76114040	6	51605659	G	A	20369	14928	-0.0429741	0.0314773	-1.36524	0.172177	0.101081	0.0461228	2.19155	0.028412
rs72899397	6	51608000	C	G	20256	14839	0.00896883	0.0198421	0.452009	0.651263	-0.0293992	0.0286022	-1.02786	0.304014
rs9463707	6	51608746	G	C	20196	14799	0.00184675	0.0233962	0.0789337	0.937085	0.010729	0.033684	0.31852	0.75009
rs2397060	6	51611470	C	T	20344	14911	-0.00548815	0.0223244	-0.245837	0.805808	0.0205931	0.0320392	0.642748	0.520387
rs148932323	6	51611651	A	C	20319	14890	-0.0543116	0.0989372	-0.548951	0.583039	0.0866158	0.143698	0.602764	0.546666
rs16881828	6	51612050	T	C	20346	14913	0.0216756	0.0226324	0.957725	0.338201	-0.00207016	0.0330514	-0.0626346	0.950057
rs146519878	6	51612626	G	A	20378	14934	-0.0790496	0.116225	-0.680145	0.496412	-0.182758	0.17328	-1.0547	0.291564
rs45503297	6	51612999	A	C	19365	14191	-0.0968226	0.085401	-1.13374	0.256903	0.259798	0.124714	2.08315	0.0372376
rs765525	6	51613177	T	C	20315	14890	0.00364608	0.0160864	0.226657	0.82069	-0.0016145	0.0234974	-0.0687099	0.945221
rs76051250	6	51618681	A	G	20395	14948	-0.0814702	0.0421739	-1.93177	0.0533879	0.126486	0.0602224	2.10032	0.0357011
rs116620031	6	51624466	A	G	19939	14616	0.135477	0.0745067	1.81832	0.069015	-0.0738251	0.104814	-0.704341	0.481221
rs142522748	6	51637536	T	G	20355	14919	0.00972324	0.0638635	0.15225	0.87899	0.0508438	0.0942092	0.539691	0.58941
rs150925674	6	51637561	C	T	20397	14949	-0.00702775	0.177407	-0.0396138	0.968401	-0.071823	0.250752	-0.28643	0.774549
rs2182508	6	51643641	G	A	20344	14909	0.00325346	0.0159596	0.203856	0.838466	-0.0313285	0.0233394	-1.3423	0.179498
rs80047024	6	51655963	C	T	20358	14918	-0.00424645	0.0515404	-0.0823906	0.934336	0.0152193	0.0769753	0.197717	0.843267
rs147222255	6	51656129	G	C	20378	14934	-0.0230233	0.0970463	-0.237241	0.81247	0.0824963	0.141099	0.584669	0.55877
rs10498792	6	51666631	C	T	18936	13891	-0.0189958	0.0247133	-0.768647	0.442103	0.00589506	0.0355045	0.166037	0.868128
rs1326583	6	51671270	A	G	20157	14772	-0.00423182	0.0161524	-0.261994	0.793326	-0.0133987	0.0235181	-0.569718	0.568869
rs1326591	6	51674301	G	A	19774	14502	-0.0305644	0.0464529	-0.657965	0.510561	0.0574781	0.0670021	0.857855	0.390972
rs77193099	6	51674326	A	G	20331	14907	0.0443025	0.080631	0.549448	0.582698	0.0306869	0.12014	0.255425	0.798395
rs78827298	6	51683162	T	C	20367	14930	0.0258169	0.0457956	0.563742	0.57293	-0.0349107	0.0645554	-0.540787	0.588655
rs9474091	6	51686795	T	C	20285	14874	-0.000705548	0.0158485	-0.0445183	0.964491	-0.0240171	0.0232864	-1.03138	0.302363
rs114411116	6	51691313	A	G	20403	14955	0.0273646	0.0468398	0.584217	0.559075	-0.0325183	0.0665788	-0.488418	0.625254
rs6923052	6	51692357	C	A	20400	14950	-0.0299021	0.0319035	-0.937266	0.348622	0.0958454	0.046731	2.051	0.0402666
rs78745674	6	51696729	A	G	20333	14903	0.00845826	0.0454445	0.186123	0.852348	0.0433426	0.0663586	0.653157	0.513655
rs11753254	6	51700849	C	T	19464	14267	0.0144327	0.0286315	0.504085	0.614201	-0.0144889	0.0414959	-0.349164	0.726966
rs12523900	6	51701165	T	C	20362	14927	-0.0131701	0.036249	-0.363322	0.716364	0.0557696	0.0515607	1.08163	0.279417
rs114871320	6	51704948	A	C	20383	14938	0.000278758	0.0677771	0.00411286	0.996718	-0.0137909	0.0961619	-0.143414	0.885963
rs788510	6	51705624	T	C	20245	14842	-0.00592228	0.0157454	-0.376128	0.706821	0.0159251	0.0232426	0.68517	0.493236
rs115011904	6	51707176	T	C	20372	14929	0.0481798	0.0346662	1.38982	0.164583	-0.0555762	0.0499236	-1.11323	0.265612
rs1474990	6	51728214	T	C	20320	14891	-0.00601533	0.0166559	-0.361154	0.717985	0.0158514	0.0244868	0.647345	0.517409
rs35164930	6	51730580	C	T	20240	14838	0.0238909	0.0251658	0.949342	0.342447	-0.00920916	0.0364233	-0.252837	0.800394
rs35954388	6	51730779	T	G	20399	14950	0.0829381	0.0747205	1.10998	0.267008	-0.104925	0.107061	-0.98005	0.327061
rs141811489	6	51732618	T	C	19551	14329	0.0385578	0.0769491	0.501082	0.616314	-0.0206971	0.108192	-0.191299	0.848291
rs150046042	6	51732719	G	C	20402	14954	0.0755977	0.208437	0.362688	0.716838	-0.109836	0.319395	-0.343889	0.73093
rs58715183	6	51753861	T	G	20355	14921	-0.047676	0.0327802	-1.45442	0.145831	0.0483684	0.0468357	1.03273	0.301732
rs76974541	6	51759097	T	C	20394	14945	0.201398	0.0816954	2.46522	0.0136928	-0.113264	0.117778	-0.961673	0.336214
rs115623160	6	51760209	G	A	20349	14920	-0.00413077	0.066065	-0.0625259	0.950144	-0.0050668	0.0944348	-0.0536539	0.957211
rs142526715	6	51768795	T	C	20318	14894	0.108873	0.146235	0.744509	0.456568	-0.079045	0.205752	-0.384177	0.700847
rs1321518	6	51769501	G	T	20318	14887	-0.0132066	0.0161425	-0.818127	0.413285	0.0178192	0.0237011	0.751828	0.452154
rs72913648	6	51775447	A	G	20368	14929	-0.0616216	0.0240472	-2.56252	0.0103914	0.0896886	0.0344048	2.60686	0.00913764
rs6939222	6	51793628	T	G	20280	14866	-0.036905	0.0364473	-1.01256	0.311271	0.0508327	0.0523567	0.970893	0.331602
rs17747420	6	51795447	T	C	20402	14954	0.0283999	0.0486172	0.584153	0.559117	-0.0465281	0.0719157	-0.64698	0.517645
rs6907923	6	51802669	A	G	16470	12099	-0.0159592	0.0181194	-0.880778	0.378438	0.0204895	0.0264892	0.773503	0.439225
rs1269052	6	51802687	G	A	20264	14855	0.0301448	0.0165388	1.82268	0.0683523	-0.0596421	0.0239186	-2.49354	0.0126476
rs12194995	6	51810499	C	T	20250	14840	0.0216218	0.0192305	1.12435	0.260866	-0.00904718	0.0279551	-0.323632	0.746217
rs2397073	6	51811815	G	A	16458	12095	-0.0162849	0.0180984	-0.899794	0.36823	0.0208099	0.0264979	0.785341	0.432253
rs2894792	6	51815616	A	G	16483	12115	-0.0158065	0.0181146	-0.872581	0.382891	0.0204518	0.0264906	0.772042	0.44009
rs2115812	6	51820981	G	A	16408	12052	-0.0162876	0.0181631	-0.896742	0.369856	0.0247766	0.0265636	0.932726	0.350961
rs72895782	6	51823071	G	A	20228	14826	-0.069503	0.0310708	-2.23692	0.0252915	0.113824	0.0439921	2.58738	0.00967102
rs1547027	6	51824017	C	T	16439	12084	-0.0136469	0.0181031	-0.753846	0.450942	0.0179507	0.0264951	0.677512	0.498081
rs150838488	6	51824808	A	T	19290	14149	-0.0591007	0.165446	-0.35722	0.720927	-0.0530454	0.249681	-0.212453	0.831754
rs1266924	6	51826214	A	G	20329	14899	-0.0184075	0.0180586	-1.01932	0.308052	0.00519161	0.0260524	0.199276	0.842047
rs1321507	6	51826281	A	G	20317	14889	0.00210282	0.0160311	0.131171	0.89564	-0.0249107	0.0233729	-1.06579	0.286518
rs113633432	6	51826775	G	A	20350	14915	-0.0447476	0.0513113	-0.872081	0.383164	-0.0284388	0.0739926	-0.384347	0.700721
rs115325263	6	51829238	A	G	20388	14945	0.0293054	0.0612233	0.478664	0.632178	0.0513552	0.0864971	0.593721	0.552698
rs10498793	6	51829707	T	C	20225	14820	-0.0102885	0.0319595	-0.321922	0.747512	-0.00790307	0.046069	-0.171549	0.863792
rs77221042	6	51834944	G	C	20301	14883	-0.0294314	0.0421364	-0.698479	0.484878	0.00980448	0.059874	0.163752	0.869927
rs12191330	6	51838765	C	T	16768	12339	-0.0679578	0.0301137	-2.25671	0.0240263	0.110418	0.0426606	2.5883	0.00964512
rs2474894	6	51838853	T	C	20328	14897	-0.00266305	0.0222953	-0.119445	0.904923	-0.0264488	0.0324839	-0.814213	0.415523
rs75897880	6	51839248	C	T	20395	14946	-0.0197316	0.0350534	-0.562902	0.573501	0.0789575	0.0499769	1.57988	0.114135
rs79347908	6	51841371	T	C	20338	14907	-0.0120047	0.0315543	-0.380447	0.703614	-0.0058131	0.0452704	-0.128408	0.897826
rs12213800	6	51844896	T	C	16475	12109	0.00935511	0.0495582	0.18877	0.850273	-0.0282497	0.0723742	-0.390328	0.696294
rs12194064	6	51854135	A	C	20291	14882	-0.0197932	0.0427555	-0.462939	0.643408	0.0556273	0.0630487	0.882292	0.377619
rs113232354	6	51855211	A	C	20249	14845	0.0350808	0.0296268	1.18409	0.236379	-0.0249001	0.042468	-0.586326	0.557657
rs61613565	6	51860651	G	T	20229	14827	-0.0376264	0.0185075	-2.03304	0.0420486	0.0200938	0.0267792	0.75035	0.453044
rs12212158	6	51865376	C	T	20307	14879	0.00634544	0.0249857	0.253963	0.799525	-0.00832807	0.0357742	-0.232795	0.81592
rs55719993	6	51873484	C	T	20368	14930	0.00198799	0.0640267	0.0310494	0.97523	0.160496	0.0910205	1.7633	0.0778506
rs116271068	6	51873523	A	G	20412	14960	0.0682838	0.0978755	0.69766	0.48539	-0.0651934	0.141721	-0.460012	0.645508
rs116251711	6	51880345	A	G	19819	14542	-0.0132208	0.0517392	-0.255527	0.798316	-0.0249023	0.0714673	-0.348444	0.727507
rs956511	6	51884842	C	T	20335	14906	0.00669455	0.0222815	0.300454	0.763831	-0.0463706	0.0325655	-1.42392	0.154471
rs45517932	6	51889483	A	G	20410	14960	-0.103572	0.0753462	-1.37461	0.169252	-0.0041154	0.107304	-0.0383527	0.969406
rs9296669	6	51890823	G	A	20162	14775	-0.019645	0.015971	-1.23004	0.218682	-0.0252948	0.023017	-1.09896	0.271786
rs41273726	6	51893107	C	T	20376	14931	-0.0231844	0.0848524	-0.273232	0.784675	0.0788256	0.116952	0.674002	0.50031
rs2435328	6	51902528	T	C	20266	14860	0.017108	0.028987	0.590196	0.555059	-0.02867	0.0411302	-0.697055	0.485769
rs62406032	6	51910905	C	T	20382	14940	0.01593	0.0289254	0.550725	0.581822	-0.0224846	0.0413145	-0.54423	0.586283
rs79139475	6	51911303	A	G	16436	12083	0.0376107	0.0432524	0.869563	0.384539	-0.0153492	0.0628956	-0.244043	0.807198
rs9370096	6	51914956	G	A	20268	14854	-0.0117066	0.0158303	-0.739507	0.459599	-0.0229506	0.0228619	-1.00388	0.315438
rs75520503	6	51916816	C	T	20380	14939	-0.0181057	0.0405139	-0.446902	0.654946	-0.0506555	0.058381	-0.86767	0.385575
rs45500692	6	51920485	A	G	20419	14965	-0.080821	0.0411706	-1.96307	0.0496375	0.125672	0.0584742	2.14919	0.0316195
rs12664407	6	51920888	G	A	20230	14833	0.00834848	0.0201938	0.413418	0.679301	-0.0300497	0.0295056	-1.01844	0.308468
rs142896856	6	51921513	T	C	20404	14956	-0.186662	0.184512	-1.01165	0.311704	-0.0177752	0.238758	-0.0744484	0.940654
rs149781976	6	51923291	G	C	20313	14893	0.196289	0.156217	1.25652	0.208929	-0.176497	0.229281	-0.769784	0.441428
rs11969034	6	51935703	G	T	20254	14839	-0.0244696	0.036308	-0.673947	0.500345	-0.0241472	0.052195	-0.462635	0.643626
rs16882077	6	51943953	T	C	20297	14875	-0.031974	0.0185775	-1.72112	0.0852292	0.00233646	0.0268203	0.0871156	0.93058
rs721092	6	51945288	T	C	16423	12073	-0.0138488	0.0177164	-0.78169	0.434397	-0.0230505	0.0255655	-0.901625	0.367256
rs145886657	6	51947196	T	C	20387	14941	0.068515	0.16932	0.404647	0.685737	-0.0356329	0.244719	-0.145607	0.884231
rs9474143	6	51947237	A	G	20335	14905	-0.0330377	0.0185586	-1.78019	0.0750454	0.00551958	0.0268005	0.20595	0.83683
rs141790557	6	51947313	C	T	19382	14201	-0.203932	0.131278	-1.55344	0.120318	0.0683085	0.190125	0.359282	0.719384
rs2894796	6	51950577	T	G	20392	14946	0.0381198	0.0354915	1.07406	0.282798	-0.0123808	0.0518157	-0.238939	0.811153
rs6906409	6	51953524	A	C	20354	14920	-0.0177747	0.0172846	-1.02835	0.303783	-0.00514588	0.0249948	-0.205878	0.836886
rs12209143	6	51962880	A	G	20374	14931	-0.00256887	0.0215543	-0.119181	0.905132	0.032944	0.0305198	1.07943	0.280395
rs77569605	6	51968960	G	A	20374	14933	0.0139209	0.0290618	0.479012	0.63193	-0.0211664	0.0416807	-0.507823	0.611578
rs74542830	6	51969573	G	A	20376	14936	-0.0336186	0.0523867	-0.64174	0.521042	-0.0295766	0.0754519	-0.391993	0.695063
rs7768816	6	51970228	G	A	20265	14849	0.0185929	0.0200353	0.928007	0.353404	-0.0115547	0.0291403	-0.39652	0.691722
rs62408561	6	51970922	T	C	20285	14867	0.0239029	0.0240656	0.993241	0.320593	-0.0116423	0.0347905	-0.334639	0.737897
rs4295478	6	51972144	T	C	16451	12092	0.0269552	0.0430425	0.626245	0.531154	-0.0037548	0.0626745	-0.0599096	0.952228
rs6458810	6	51974474	A	G	20314	14890	-0.00684958	0.023611	-0.290101	0.771739	-0.0305965	0.0342033	-0.894548	0.371029
rs77143064	6	51981199	G	A	20352	14915	-0.0272552	0.0435626	-0.625656	0.53154	0.0444492	0.0627766	0.708053	0.478912
rs113736676	6	51982785	G	A	20342	14908	-0.15969	0.0578135	-2.76216	0.00574197	0.205366	0.0831831	2.46884	0.013555
rs115504381	6	51985329	C	T	19899	14587	-0.0528332	0.0314847	-1.67806	0.0933355	0.0436029	0.0454329	0.95972	0.337196
rs16882114	6	51996892	T	C	18726	13748	0.0031055	0.0204183	0.152095	0.879112	-0.0240215	0.0293825	-0.817543	0.413618
rs1937150	6	51999414	C	T	20254	14857	0.0268265	0.015789	1.69907	0.0893063	-0.0138158	0.0229594	-0.601749	0.547341
rs1892275	6	52006257	C	T	20346	14908	0.0131007	0.0272321	0.481074	0.630464	0.0162064	0.0384232	0.421786	0.673181
rs62408583	6	52008992	C	A	20324	14892	-0.0131401	0.0180743	-0.727003	0.467224	0.00504087	0.0263401	0.191377	0.84823
rs78337565	6	52010468	A	C	20314	14887	-0.0350251	0.0258831	-1.35321	0.17599	0.0480282	0.0367331	1.30749	0.191046
rs10484882	6	52011469	A	G	20326	14897	0.0354866	0.0234043	1.51624	0.129459	-0.0113305	0.0339906	-0.333342	0.738876
rs75847706	6	52021156	T	C	16494	12123	0.0619494	0.046274	1.33875	0.180651	-0.0141996	0.0678496	-0.20928	0.834229
rs10484881	6	52021873	C	A	20363	14922	0.00973316	0.0280929	0.346464	0.728994	-0.0171362	0.0403083	-0.425129	0.670743
rs7766405	6	52022832	A	C	20277	14859	-0.0204758	0.0162584	-1.2594	0.207887	0.0205894	0.0237065	0.868514	0.385113
rs10948680	6	52023294	A	G	20337	14904	0.00862662	0.0188552	0.45752	0.647297	0.00082846	0.0271037	0.0305663	0.975615
rs9357726	6	52025693	G	A	16484	12118	-0.0439431	0.0202585	-2.16911	0.0300741	0.0140238	0.0292432	0.479557	0.631543
rs72916827	6	52031330	G	A	20339	14912	0.0178198	0.045324	0.393165	0.694198	-0.00753886	0.065177	-0.115667	0.907916
rs77137410	6	52038788	G	A	15455	11361	-0.003607	0.055563	-0.0649173	0.94824	0.0296591	0.0775956	0.382226	0.702294
rs12195273	6	52050019	A	C	20383	14940	-0.094403	0.0652081	-1.44772	0.147696	0.0741452	0.0941518	0.787507	0.430985
rs17884696	6	52050276	T	C	20384	14938	-0.0633099	0.0547751	-1.15581	0.247757	0.0944516	0.076551	1.23384	0.217263
rs4711998	6	52050353	A	G	20323	14904	-0.00254509	0.0175527	-0.144996	0.884714	0.0147817	0.0257312	0.574467	0.565652
rs8193036	6	52050493	C	T	19835	14542	0.0136169	0.0178378	0.763376	0.445239	0.00696773	0.0255955	0.272225	0.785449
rs73439726	6	52051472	C	T	20205	14809	0.087576	0.0697936	1.25478	0.209557	-0.0782834	0.101001	-0.775075	0.438295
rs10484879	6	52051957	T	G	20349	14918	-0.0356016	0.0180758	-1.96958	0.0488869	-0.00450672	0.0261357	-0.172435	0.863095
rs60866962	6	52056296	A	G	20330	14902	0.021755	0.0278186	0.782032	0.434196	-0.0123722	0.0404387	-0.30595	0.759643
rs115442144	6	52059560	T	C	19951	14612	-0.0257162	0.0328104	-0.783782	0.433168	0.0539128	0.0465003	1.15941	0.246291
rs1125196	6	52062903	T	C	20233	14836	0.0164325	0.0183213	0.896905	0.36977	-0.00637916	0.0265702	-0.240087	0.810263
rs72916896	6	52064826	T	C	20381	14937	-0.015514	0.0199087	-0.779257	0.435828	-0.0152415	0.0287658	-0.529847	0.596218
rs1334949	6	52066186	G	A	20355	14919	0.0179863	0.0182711	0.984417	0.324911	-0.00582014	0.0265247	-0.219423	0.82632
rs74296155	6	52068641	C	A	16392	12051	0.0383498	0.0225331	1.70193	0.0887689	-0.033253	0.0325787	-1.0207	0.307397
rs79304290	6	52078524	A	G	20285	14870	0.00040178	0.046674	0.00860821	0.993132	0.0802918	0.0681253	1.17859	0.238561
rs16882215	6	52078896	G	A	20291	14870	-0.026342	0.028229	-0.933154	0.350741	0.0519268	0.0412594	1.25854	0.208195
rs78461911	6	52079178	T	G	20309	14886	-0.0855664	0.0331803	-2.57883	0.00991361	0.0386988	0.0477595	0.810286	0.417776
rs4398716	6	52081735	C	T	20405	14956	-0.0253144	0.0346585	-0.730394	0.465149	-0.039364	0.0500602	-0.786335	0.431671
rs16882221	6	52086054	C	T	18735	13757	-0.0180468	0.0702502	-0.256893	0.797261	0.111354	0.0980105	1.13614	0.255897
rs11966760	6	52087034	G	T	20354	14918	0.0220949	0.0164028	1.34702	0.177974	-0.0569603	0.0236945	-2.40395	0.0162191
rs77036899	6	52088939	A	G	19970	14644	-0.029991	0.0365609	-0.820302	0.412044	0.08278	0.05211	1.58856	0.112159
rs11465559	6	52101021	A	G	20380	14940	0.0180446	0.0674603	0.267485	0.789096	-0.00292076	0.096699	-0.0302046	0.975904
rs641701	6	52101165	G	C	20365	14927	-0.00249405	0.0256037	-0.0974095	0.922401	0.0114559	0.0370458	0.309236	0.757142
rs763780	6	52101739	C	T	20393	14947	0.0815907	0.0346006	2.35807	0.01837	-0.0489905	0.0495053	-0.989601	0.322369
rs11465553	6	52101758	T	C	20175	14790	-0.0284856	0.0331259	-0.85992	0.389833	0.0264092	0.0468779	0.563362	0.573188
rs2397084	6	52101844	C	T	20390	14942	-0.000265476	0.0255161	-0.0104043	0.991699	0.00790063	0.0369029	0.214092	0.830475
rs11465551	6	52103864	C	T	20239	14833	-0.0312808	0.0310608	-1.00708	0.313895	0.0418537	0.0453908	0.922074	0.35649
rs761167	6	52111808	T	C	20260	14853	0.0248749	0.0157024	1.58414	0.113161	-0.0272916	0.0227681	-1.19868	0.230654
rs116699629	6	52123453	G	A	20399	14950	-0.000713767	0.0433157	-0.0164783	0.986853	-0.0134107	0.0623928	-0.214941	0.829814
rs77675795	6	52125471	G	C	20377	14934	0.0634956	0.030271	2.09757	0.0359431	-0.0474253	0.043788	-1.08307	0.278778
rs17240280	6	52128630	G	A	20383	14940	-0.015167	0.0296159	-0.512124	0.608564	-0.0441311	0.0422965	-1.04338	0.296774
rs2230240	6	52129484	T	C	20285	14869	0.0053366	0.0176617	0.302156	0.762533	0.0107321	0.025525	0.420455	0.674153
rs45548236	6	52130875	C	G	20369	14925	-0.154587	0.0815169	-1.89638	0.0579099	0.13222	0.118269	1.11796	0.263585
rs17240133	6	52135338	A	G	20404	14953	0.0401257	0.056446	0.710869	0.477165	-0.160241	0.0805426	-1.98951	0.0466446
rs9474190	6	52136511	T	C	20364	14922	0.140637	0.0629404	2.23445	0.0254534	-0.0525994	0.0892375	-0.589432	0.555572
rs17246443	6	52136880	A	G	20400	14953	-0.106884	0.0682625	-1.56578	0.117401	0.0606894	0.0978225	0.620403	0.534992
rs2294830	6	52137456	C	T	20326	14895	-0.0296305	0.0161698	-1.83246	0.0668829	0.0238544	0.0234659	1.01656	0.309364
rs41273732	6	52138549	T	C	20272	14855	-0.0911495	0.103031	-0.884676	0.376331	-0.0218763	0.152743	-0.143223	0.886114
rs3765447	6	52141512	C	T	20367	14927	0.0270413	0.0288504	0.937294	0.348607	-0.0131324	0.0414005	-0.317205	0.751088
rs61753601	6	52142329	A	G	20173	14794	0.0137174	0.0529482	0.259073	0.795579	0.0326906	0.0761864	0.429087	0.66786
rs13191372	6	52142582	A	G	16464	12099	0.0268097	0.0177679	1.50888	0.13133	-0.0283727	0.0256272	-1.10713	0.268236
rs2073036	6	52144081	C	T	16479	12113	0.0129519	0.0175828	0.736621	0.461353	-0.0134418	0.0253923	-0.529366	0.596551
rs78957201	6	52154898	T	C	20170	14791	-0.00231747	0.0386841	-0.0599075	0.952229	0.0810039	0.0555639	1.45785	0.144882
rs12206391	6	52163082	A	T	19521	14319	-0.00468457	0.0425753	-0.11003	0.912385	0.0398215	0.0609836	0.652987	0.513765
rs114925759	6	52165840	A	G	20334	14903	0.132962	0.0918505	1.44759	0.147731	0.116441	0.130168	0.89454	0.371033
rs9395779	6	52168073	G	A	20214	14820	0.0248352	0.024464	1.01517	0.310024	-0.0701963	0.0355712	-1.9734	0.0484496
rs34839283	6	52173686	T	C	20348	14914	0.0113927	0.0159363	0.714893	0.474675	-0.019059	0.0232656	-0.819193	0.412676
rs114934834	6	52176542	A	G	19955	14637	0.0148277	0.0518501	0.285972	0.7749	0.0196425	0.074838	0.262467	0.792962
rs114907241	6	52178727	T	C	20332	14895	-0.00731386	0.0362031	-0.202023	0.839899	-0.0124916	0.0517646	-0.241315	0.809311
rs73443903	6	52182415	A	C	20347	14911	0.0274056	0.0260353	1.05263	0.292509	-0.0367583	0.0370175	-0.992999	0.320711
rs496464	6	52187237	C	T	20346	14912	-0.0332277	0.0161151	-2.06189	0.0392179	0.0216065	0.0235247	0.91846	0.358378
rs114171763	6	52195452	T	C	20270	14862	-0.0462088	0.0306582	-1.50723	0.131753	0.132529	0.043732	3.03049	0.00244155
rs12524601	6	52197242	G	A	16490	12117	0.0124264	0.0177293	0.700893	0.48337	-0.0222147	0.0258895	-0.858058	0.390861
rs471568	6	52198785	A	C	19839	14558	-0.0326756	0.0170333	-1.91833	0.0550691	0.0539366	0.0249605	2.16088	0.0307046
rs72909680	6	52202508	T	G	20400	14951	0.0296716	0.0302112	0.982137	0.326032	-0.0770537	0.0438545	-1.75703	0.0789127
rs74542499	6	52202869	T	C	20363	14925	-0.00398951	0.030537	-0.130645	0.896056	0.000941936	0.0442134	0.0213043	0.983003
rs11759990	6	52205426	T	G	20309	14885	-0.0199969	0.0172531	-1.15904	0.246441	0.0270529	0.0252619	1.0709	0.284214
rs12665711	6	52205471	A	C	20122	14746	0.0667354	0.0232442	2.87106	0.00409098	-0.0767589	0.0338052	-2.27062	0.0231698
rs72909692	6	52205691	G	A	20352	14920	-0.0382232	0.0522834	-0.731077	0.464732	0.0194912	0.0752657	0.258965	0.795662
rs494970	6	52206602	G	A	20304	14886	-0.0203185	0.0198206	-1.02512	0.305305	0.0301434	0.0288235	1.04579	0.295656
rs1359227	6	52208065	C	T	20141	14759	-0.0193511	0.0182974	-1.05759	0.290243	0.0227957	0.0269685	0.845272	0.397959
rs552016	6	52209203	C	T	20358	14925	-0.0217088	0.0179418	-1.20995	0.226297	0.0347724	0.0261771	1.32835	0.184062
rs126831	6	52209891	C	T	20303	14883	-0.0241655	0.015957	-1.51441	0.129921	0.0106083	0.023327	0.454767	0.649277
rs6926157	6	52209988	G	A	20381	14940	-0.0101284	0.0307569	-0.329305	0.741925	0.0157184	0.0444642	0.353508	0.723707
rs9463782	6	52210827	C	T	20330	14900	-0.0437078	0.0174578	-2.50362	0.0122929	0.0229082	0.0254337	0.9007	0.367748
rs4715296	6	52213658	G	T	20154	14772	0.00206441	0.0183214	0.112677	0.910286	0.0119958	0.0265741	0.451411	0.651693
rs4715297	6	52213805	T	C	20366	14929	0.00427763	0.0182493	0.234399	0.814675	0.0106543	0.0264033	0.403519	0.686566
rs74663264	6	52216006	G	A	14105	10414	-0.0832928	0.077755	-1.07122	0.28407	0.0342672	0.117467	0.291719	0.770502
rs9367479	6	52216226	C	T	20222	14829	0.00166242	0.0214562	0.07748	0.938242	-0.0268665	0.030892	-0.86969	0.38447
rs7754194	6	52217375	T	C	20364	14921	0.0103578	0.0169343	0.611646	0.540772	-0.0115145	0.0245048	-0.469886	0.638437
rs76517689	6	52219175	C	T	20176	14797	0.078342	0.027047	2.89651	0.00377335	-0.0774062	0.0390737	-1.98103	0.047588
rs28385629	6	52220133	A	C	20279	14862	-0.0029867	0.0257631	-0.115929	0.907708	-0.0122309	0.0373286	-0.327657	0.743171
rs17590564	6	52224630	T	C	20380	14938	-0.0570824	0.0411436	-1.3874	0.165321	0.105969	0.05963	1.7771	0.0755511
rs78900420	6	52225533	T	C	20344	14906	-0.00490926	0.0226206	-0.217026	0.828188	0.0469508	0.0327967	1.43157	0.152267
rs875142	6	52228225	G	A	16476	12108	0.00933986	0.0209362	0.44611	0.655518	-0.00606566	0.0301729	-0.20103	0.840675
rs72927448	6	52229107	G	A	20279	14868	0.0149129	0.0432439	0.344856	0.730203	-0.0612704	0.0605312	-1.01221	0.311436
rs9395786	6	52229642	T	C	20348	14914	0.0583546	0.0217145	2.68736	0.00720194	-0.0561915	0.0310876	-1.80752	0.070681
rs34801192	6	52231264	G	A	20344	14910	-0.00678924	0.0559085	-0.121435	0.903347	-0.0333346	0.0803395	-0.414921	0.6782
rs13217364	6	52238144	C	T	20344	14913	-0.00957944	0.0253296	-0.378191	0.705289	-0.0324261	0.0363868	-0.891152	0.372848
rs4712005	6	52240958	A	G	20347	14914	-0.0257028	0.0174987	-1.46884	0.141877	0.0316465	0.025424	1.24475	0.213224
rs17650378	6	52241022	G	A	20358	14918	0.0110343	0.0409269	0.26961	0.78746	-0.0481862	0.0593513	-0.811881	0.41686
rs4276501	6	52257518	T	C	16455	12094	-0.000134927	0.0208275	-0.00647828	0.994831	-0.00478193	0.0300748	-0.159001	0.873668
rs6914069	6	52258951	T	A	20331	14899	0.0180027	0.0169969	1.05918	0.28952	0.00700197	0.0243083	0.288048	0.77331
rs77296591	6	52262120	G	A	20314	14897	-0.0243297	0.0527803	-0.460962	0.644826	0.049996	0.0785478	0.636504	0.524448
rs9357731	6	52264979	G	A	20332	14903	0.0132632	0.0292456	0.453513	0.650179	-0.0441871	0.0417064	-1.05948	0.289382
rs17591381	6	52268890	A	G	20400	14950	-0.0143973	0.0207121	-0.695115	0.486983	0.0436366	0.0298113	1.46376	0.143259
rs474848	6	52272033	C	T	20370	14929	0.01665	0.0174892	0.952015	0.341089	0.0172915	0.0249105	0.694143	0.487593
rs4498353	6	52272574	T	C	20349	14916	-0.0311016	0.0380377	-0.817652	0.413556	-0.0743015	0.0541791	-1.3714	0.170249
rs617318	6	52279901	A	T	20366	14929	0.0100252	0.0193214	0.518863	0.603856	-0.0142817	0.0279892	-0.510258	0.609871
rs75858515	6	52282832	A	G	20321	14894	-0.0214687	0.0279104	-0.769202	0.441774	0.0209012	0.0401812	0.520173	0.602943
rs76969926	6	52283973	G	C	20352	14917	-0.168007	0.0838856	-2.00282	0.0451969	0.263589	0.122044	2.15978	0.0307894
rs719394	6	52290988	T	C	20354	14916	-0.0204678	0.0198176	-1.03281	0.301693	-0.0146819	0.0282933	-0.518919	0.603817
rs12190967	6	52291012	T	C	20290	14871	-0.0816144	0.031837	-2.56351	0.0103619	0.107501	0.0463644	2.3186	0.0204165
rs653346	6	52295590	T	C	20323	14897	-0.00968981	0.0532598	-0.181935	0.855634	0.0330699	0.0751138	0.440265	0.659746
rs3804505	6	52303361	A	G	20362	14923	-0.0480162	0.0309373	-1.55205	0.120651	0.0243158	0.0447101	0.543855	0.586541
rs28940311	6	52317597	C	T	20357	14918	-0.0380077	0.1324	-0.287067	0.774061	0.000694776	0.197582	0.0035164	0.997194
rs1570624	6	52319050	A	G	20373	14933	-0.0342967	0.0713278	-0.480832	0.630636	-0.146552	0.10236	-1.43173	0.152221
rs7757572	6	52327366	G	A	20273	14858	-0.0020599	0.0234567	-0.0878174	0.930022	0.0363306	0.0338944	1.07188	0.283776
rs77513338	6	52329023	G	T	20103	14736	0.0818652	0.0482428	1.69694	0.089708	-0.0512905	0.06687	-0.767018	0.443071
rs3789774	6	52333091	A	G	20257	14848	0.0752465	0.0243515	3.09002	0.00200145	-0.0456773	0.0352167	-1.29704	0.194619
rs1266787	6	52343899	C	T	20318	14892	-0.00963635	0.0414867	-0.232276	0.816324	0.0330578	0.0591387	0.558989	0.576169
rs2273120	6	52355206	T	C	20305	14885	-0.0117561	0.0169897	-0.691955	0.488966	0.0054629	0.0248087	0.220201	0.825715
rs72925221	6	52355427	T	C	20247	14844	0.0187493	0.0563121	0.332953	0.73917	0.0168493	0.0795881	0.211706	0.832336
rs17851770	6	52357071	C	A	20379	14938	-0.0243074	0.0250837	-0.969054	0.332518	-0.0041379	0.0363987	-0.113682	0.90949
rs62407915	6	52363759	G	A	20328	14898	-0.0172097	0.0213353	-0.806632	0.419879	0.00476893	0.0308724	0.154473	0.877237
rs76545285	6	52365260	T	C	20358	14916	-0.0540774	0.0492784	-1.09739	0.272473	0.073215	0.070096	1.0445	0.296256
rs41273844	6	52367677	A	G	19895	14589	-0.0235616	0.0178359	-1.32102	0.186493	0.0235002	0.0258571	0.908849	0.36343
rs143406018	6	52370909	C	G	20406	14955	0.0640606	0.155949	0.41078	0.681234	-0.349964	0.218929	-1.59853	0.109926
rs115810481	6	52374861	A	G	20293	14881	-0.11406	0.0692581	-1.64688	0.0995823	0.176807	0.102647	1.72247	0.0849836
rs1033541	6	52383067	A	G	20362	14925	-0.00164794	0.0235506	-0.0699742	0.944214	0.0309314	0.0339394	0.911371	0.3621
rs17664206	6	52386096	G	A	20152	14770	0.0272903	0.0705664	0.386732	0.698955	-0.0157698	0.101497	-0.155372	0.876528
rs9357739	6	52389288	G	A	19656	14416	-0.00884388	0.0179541	-0.492583	0.622307	-0.00420566	0.0257836	-0.163114	0.870429
rs1056237	6	52395757	C	A	20353	14920	-0.00810082	0.0164804	-0.491543	0.623042	-0.0124526	0.0236751	-0.525981	0.598901
rs77651145	6	52407133	T	C	20380	14938	-0.00352498	0.0225441	-0.156359	0.87575	-0.00799425	0.0325646	-0.245489	0.806078
rs11757614	6	52409741	G	A	19170	14068	0.036639	0.0249376	1.46923	0.141771	0.00896316	0.0360826	0.248407	0.80382
rs9349631	6	52410110	C	G	20210	14817	-0.00991056	0.0165772	-0.597842	0.549946	-0.0106487	0.0238063	-0.447306	0.654654
rs910244	6	52411122	A	C	20324	14899	0.0192403	0.0170356	1.12941	0.258723	-0.0110023	0.0245788	-0.447634	0.654417
rs714171	6	52413718	A	C	20377	14936	0.0399683	0.0338794	1.17972	0.23811	-0.147159	0.0479322	-3.07015	0.00213949
rs62405876	6	52426759	A	G	20380	14939	-0.00316251	0.0284641	-0.111105	0.911533	0.0465098	0.0412388	1.12782	0.259398
rs55674325	6	52431838	C	T	20364	14925	-0.037337	0.0413311	-0.903363	0.366333	0.0827682	0.0578591	1.43051	0.15257
rs17665112	6	52432851	C	T	20362	14925	-0.00656447	0.029204	-0.22478	0.82215	-0.045579	0.0419013	-1.08777	0.276697
rs113584803	6	52435180	G	A	19886	14577	0.0614854	0.0445638	1.37971	0.167675	-0.018328	0.0633219	-0.289442	0.772243
rs17665184	6	52435774	C	T	20338	14911	0.0127102	0.0301818	0.42112	0.673667	-0.0459164	0.0430528	-1.06651	0.286192
rs72929193	6	52435823	A	G	18996	13927	0.0427206	0.0238691	1.78979	0.0734874	-0.0372191	0.034194	-1.08847	0.276388
rs2268705	6	52437025	C	G	20298	14881	-0.0169519	0.0220464	-0.768922	0.44194	0.0439389	0.0319733	1.37424	0.169368
rs13199373	6	52438857	T	C	20323	14897	-0.0215823	0.0295633	-0.730038	0.465367	0.059278	0.0427334	1.38716	0.165393
rs77935980	6	52439732	T	C	20373	14931	0.0242403	0.0569116	0.425928	0.67016	-0.0582344	0.0825881	-0.705119	0.480736
rs6928665	6	52440970	A	G	20302	14884	-0.00963811	0.0187204	-0.514845	0.606662	-0.0152897	0.0273453	-0.559136	0.576069
rs6908352	6	52449925	A	G	20350	14920	0.0228761	0.0195554	1.16981	0.242078	0.0118386	0.0281741	0.420196	0.674342
rs2239620	6	52452585	A	G	20287	14873	-0.0117321	0.0161035	-0.728544	0.466281	-0.0255316	0.0236126	-1.08127	0.279577
rs114995475	6	52453912	T	C	20405	14956	-0.12938	0.0740987	-1.74605	0.0808015	0.224747	0.105875	2.12275	0.0337748
rs72931125	6	52455100	T	C	20380	14935	0.0143168	0.052723	0.271549	0.785969	0.0751262	0.0737869	1.01815	0.308606
rs16882767	6	52455626	G	A	20246	14841	-0.00395564	0.022385	-0.176709	0.859737	0.0521312	0.0316638	1.6464	0.099682
rs13199572	6	52455958	G	A	20317	14892	0.0248472	0.0167578	1.48272	0.138148	0.0222141	0.0241424	0.92013	0.357505
rs9349636	6	52457805	G	C	20337	14903	-0.0153605	0.0195374	-0.78621	0.431745	0.0225184	0.0281323	0.800447	0.423452
rs79256101	6	52459028	C	G	20358	14925	-0.0402137	0.0462196	-0.870058	0.384269	0.111014	0.0656881	1.69002	0.0910236
rs61391537	6	52459377	G	A	15656	11518	-0.00476987	0.0293727	-0.162391	0.870998	-0.0177364	0.0425708	-0.416633	0.676947
rs79141480	6	52461503	C	A	20312	14887	-0.0165985	0.0273137	-0.607699	0.543387	-0.0424607	0.0398857	-1.06456	0.287075
rs12192146	6	52462731	T	C	20341	14904	-0.0257989	0.0238541	-1.08153	0.279461	0.0519889	0.0342532	1.51778	0.129069
rs62405885	6	52470357	C	A	20382	14939	-0.0376023	0.0257001	-1.46312	0.143434	-0.00105784	0.0377112	-0.028051	0.977621
rs76648183	6	52476643	A	G	19698	14454	0.013407	0.0461577	0.29046	0.771464	-0.0787556	0.0661087	-1.1913	0.233534
rs111461400	6	52477669	A	G	20370	14932	-0.00309056	0.0440854	-0.0701039	0.944111	-0.0810055	0.0635231	-1.27521	0.202234
rs2063643	6	52478364	G	A	20331	14904	-0.00694628	0.0201897	-0.344051	0.730808	-0.0536758	0.0296045	-1.8131	0.069817
rs9296685	6	52479182	C	T	20318	14892	-0.0366845	0.0162913	-2.25179	0.0243357	0.0419331	0.0235015	1.78428	0.0743787
rs78234641	6	52482095	A	G	20382	14939	-0.00434721	0.0361815	-0.12015	0.904364	-0.0690095	0.0520744	-1.32521	0.185101
rs77803864	6	52488352	A	G	20284	14865	-0.0156395	0.0272383	-0.574172	0.565851	-0.0271088	0.0395337	-0.685714	0.492893
rs9463807	6	52497112	A	G	20263	14857	0.0105312	0.043186	0.243856	0.807342	0.0363885	0.062687	0.58048	0.561591
rs56189506	6	52499930	C	A	20208	14819	0.0135341	0.019169	0.706042	0.480162	-0.0617966	0.0278961	-2.21524	0.0267435
rs79930775	6	52505064	C	T	20158	14774	-0.0867921	0.0578532	-1.50021	0.133559	0.0620957	0.0844848	0.734992	0.462344
rs10948709	6	52510497	G	A	20386	14943	0.0131844	0.0157025	0.839634	0.401113	-0.008141	0.0227087	-0.358497	0.719971
rs34956539	6	52510891	A	G	20273	14860	-0.00343135	0.0298585	-0.11492	0.908508	0.044913	0.0431406	1.04109	0.297836
rs78481266	6	52512866	C	A	20366	14928	-0.0264647	0.0376128	-0.703608	0.481677	-0.0336831	0.0536945	-0.627311	0.530456
rs74804168	6	52513790	T	C	16939	12448	0.0187043	0.0296203	0.631468	0.527735	0.0017618	0.0429217	0.0410469	0.967258
rs9296687	6	52513889	C	A	20281	14866	-0.0337349	0.0157318	-2.14437	0.0320033	0.0132209	0.0227828	0.580301	0.561712
rs73433304	6	52522199	T	C	20339	14907	0.0286649	0.0359196	0.798027	0.424855	0.0170957	0.0515027	0.331937	0.739937
rs16882833	6	52527408	T	C	20297	14879	-0.0524549	0.0246422	-2.12866	0.0332827	0.0706782	0.034246	2.06384	0.0390327
rs2670125	6	52529904	T	C	20333	14903	-0.00739223	0.0163103	-0.453223	0.650388	0.0309753	0.0233315	1.32762	0.184304
rs6936873	6	52530890	A	G	20328	14899	0.0212808	0.0186445	1.1414	0.253702	-0.0286492	0.0269905	-1.06145	0.288484
rs2397098	6	52531972	C	T	20384	14938	-0.0373757	0.0223682	-1.67093	0.0947351	0.0307312	0.0319241	0.962633	0.335732
rs1000809	6	52535274	A	G	20360	14926	0.013748	0.0176415	0.779298	0.435804	0.00507293	0.0254697	0.199175	0.842126
rs77514304	6	52537286	A	G	20347	14909	-0.0480259	0.0523772	-0.916923	0.359183	-0.0287434	0.0761192	-0.37761	0.70572
rs3823033	6	52538712	T	C	20312	14891	-0.0366511	0.0224749	-1.63075	0.102942	0.0280794	0.0320821	0.875235	0.381446
rs3798811	6	52542952	A	G	17814	13102	-0.0117186	0.0213349	-0.549272	0.582819	0.0155551	0.0301984	0.515096	0.606486
rs36035061	6	52543330	A	C	20253	14845	0.0141748	0.0309686	0.457716	0.647156	0.0445191	0.0443462	1.0039	0.315428
rs60201219	6	52543719	C	G	20343	14910	-0.0147799	0.0305087	-0.48445	0.628067	0.00958255	0.0437168	0.219196	0.826497
rs35319285	6	52546620	T	C	20356	14916	0.0445813	0.0542222	0.822197	0.410965	-0.153003	0.0772493	-1.98064	0.047632
rs6923338	6	52549322	C	T	20291	14873	-0.00630823	0.0160427	-0.393215	0.694161	-0.00871308	0.0234034	-0.3723	0.709669
rs62405934	6	52555901	A	G	20018	14682	-0.0181649	0.027188	-0.668122	0.504055	-0.0231872	0.0395946	-0.585617	0.558133
rs78385300	6	52556675	G	C	20381	14939	0.00324921	0.0700718	0.0463697	0.963016	-0.130764	0.0949045	-1.37785	0.168251
rs6458856	6	52560788	G	A	20350	14915	0.0214811	0.018608	1.1544	0.248336	-0.0415907	0.0269104	-1.54553	0.122219
rs2670134	6	52561774	C	T	20325	14895	-0.00553746	0.0158695	-0.348937	0.727137	0.000769143	0.0228378	0.0336784	0.973134
rs72940858	6	52563939	G	A	19960	14633	0.0175911	0.0202741	0.867664	0.385578	-0.036369	0.0292921	-1.2416	0.214385
rs13213785	6	52571902	G	A	19954	14627	-0.0254496	0.0254566	-0.999725	0.317444	0.0027785	0.0372724	0.0745458	0.940576
rs78432898	6	52574289	C	T	20361	14925	-0.0136254	0.0493214	-0.276258	0.78235	0.0849158	0.0708413	1.19868	0.230654
rs75784524	6	52575385	T	C	20306	14884	0.0158821	0.0468487	0.339009	0.734603	0.0336353	0.0683335	0.492223	0.622562
rs6905523	6	52585532	G	A	20289	14875	-0.00647639	0.0179801	-0.360198	0.718699	0.0121176	0.025756	0.470479	0.638013
rs79187329	6	52586649	T	C	20320	14892	0.0595503	0.0297943	1.99871	0.0456394	-0.04747	0.043068	-1.10221	0.27037
rs2608617	6	52591026	A	G	20262	14848	0.0241391	0.0389765	0.619325	0.535702	0.00974686	0.057408	0.169782	0.865181
rs72922923	6	52593637	A	C	19969	14635	0.0191989	0.018293	1.04952	0.293939	-0.0526609	0.0267893	-1.96574	0.0493282
rs2608646	6	52594034	A	G	20392	14943	-0.00124491	0.0180738	-0.068879	0.945086	0.0344946	0.0261228	1.32048	0.186675
rs9885905	6	52594385	A	C	20237	14840	-0.0149191	0.0315404	-0.473015	0.636203	0.0461047	0.04501	1.02432	0.305684
rs6458861	6	52595017	A	G	20409	14957	-0.010156	0.0357819	-0.28383	0.77654	0.0493959	0.0513076	0.96274	0.335678
rs2748991	6	52596516	T	C	20183	14796	-0.00757685	0.015683	-0.483123	0.629008	0.0234239	0.0226975	1.032	0.302071
rs112959437	6	52596616	A	C	20397	14950	-0.00499277	0.0525085	-0.0950851	0.924247	-0.0791243	0.0748088	-1.05769	0.290198
rs115511658	6	52597850	C	T	20383	14937	0.0292997	0.0579554	0.505556	0.613168	0.0376531	0.0814617	0.462218	0.643925
rs9474312	6	52598501	C	T	20372	14933	0.0119172	0.0159535	0.747	0.455063	-0.029612	0.0231278	-1.28036	0.200418
rs10807452	6	52599135	T	C	20254	14856	0.00641084	0.0166306	0.385485	0.699878	-0.00501758	0.0242022	-0.20732	0.83576
rs74885050	6	52599346	T	C	20336	14911	0.0288442	0.0486063	0.593425	0.552896	-0.0259221	0.0675009	-0.384026	0.700959
rs2144692	6	52602843	G	A	20287	14870	0.0105334	0.0156216	0.674285	0.50013	-0.0082258	0.0226279	-0.363526	0.716212
rs2224198	6	52605909	A	G	20315	14891	0.0184842	0.0160534	1.15142	0.24956	-0.0176491	0.0232439	-0.759302	0.447672
rs76329797	6	52606352	T	G	20390	14941	-0.045429	0.07123	-0.637779	0.523618	0.182451	0.104148	1.75185	0.0797996
rs76031565	6	52615540	A	G	20322	14901	-0.0601965	0.071025	-0.847539	0.396695	-0.022994	0.103219	-0.222769	0.823716
rs2180314	6	52617731	C	G	20309	14886	-0.0278838	0.0160748	-1.73462	0.082808	0.0284264	0.0231845	1.22609	0.220164
rs2234951	6	52617738	A	G	20348	14915	-0.0876594	0.0387513	-2.2621	0.023691	0.0926743	0.0564509	1.64168	0.100656
rs1803684	6	52622755	G	C	19281	14130	-0.0680521	0.0379614	-1.79267	0.0730261	0.0151606	0.0549535	0.27588	0.78264
rs2144698	6	52623807	T	G	20348	14915	-0.00663789	0.0167093	-0.397257	0.691178	0.0180198	0.0241987	0.744657	0.456479
rs62407584	6	52631513	T	C	20273	14851	-0.00942591	0.0206788	-0.455825	0.648516	-0.012437	0.0301793	-0.412103	0.680264
rs115498697	6	52632800	A	G	20406	14954	0.0182482	0.063898	0.285583	0.775197	0.0194741	0.0893258	0.218012	0.82742
rs116789382	6	52633218	A	C	20401	14949	0.114329	0.04727	2.41864	0.0155786	-0.113768	0.0669522	-1.69924	0.0892746
rs4715323	6	52649246	T	G	20364	14929	-0.00297162	0.0157603	-0.188552	0.850444	0.0152194	0.0229851	0.662142	0.50788
rs6917325	6	52666273	T	C	20286	14870	-0.00302697	0.0158434	-0.191055	0.848483	0.0127286	0.0230387	0.552487	0.580614
rs4715332	6	52669185	C	A	19640	14420	0.000391328	0.0160917	0.0243186	0.980599	0.00593343	0.0234047	0.253514	0.799871
rs114242280	6	52672913	C	T	20390	14946	0.00847697	0.0532132	0.159302	0.873431	-0.0651646	0.0738239	-0.882703	0.377397
rs74744067	6	52682551	T	C	20199	14809	-0.0694479	0.055978	-1.24063	0.214743	0.142546	0.0799278	1.78344	0.0745151
rs4715334	6	52683697	G	A	20383	14941	0.0658054	0.284807	0.231052	0.817274	-0.172041	0.398676	-0.431531	0.666082
rs13201483	6	52687267	T	C	19834	14547	0.0108811	0.0487613	0.22315	0.823419	-0.00128256	0.0685729	-0.0187037	0.985078
rs6938936	6	52691186	A	C	20367	14930	0.31802	0.217206	1.46414	0.143156	-0.427467	0.326773	-1.30815	0.190823
rs144035273	6	52702355	T	C	20396	14950	0.1767	0.223411	0.790921	0.42899	-0.356833	0.367056	-0.972149	0.330977
rs75423762	6	52703264	C	T	20345	14910	-0.0303999	0.0461594	-0.658584	0.510163	0.0177142	0.0642575	0.275676	0.782797
rs4715354	6	52708797	A	G	20294	14879	0.0162669	0.0157222	1.03465	0.300833	-0.0181969	0.0228418	-0.796648	0.425655
rs7748890	6	52709117	A	G	20330	14898	-0.0490877	0.0359201	-1.36658	0.171757	0.0148306	0.0516579	0.287093	0.774041
rs75952274	6	52713851	T	C	20384	14939	-0.00348644	0.0316699	-0.110087	0.91234	0.0164618	0.0455839	0.361131	0.718002
rs7747555	6	52714573	A	G	20367	14925	-0.106549	0.0376266	-2.83175	0.00462941	0.0840698	0.0545528	1.54107	0.123299
rs75196372	6	52722695	A	G	20403	14953	-0.028262	0.0544389	-0.519151	0.603655	-0.0311218	0.0785204	-0.396354	0.691844
rs115492732	6	52724077	T	C	19777	14504	0.0102437	0.0501455	0.20428	0.838135	0.0426525	0.070711	0.603195	0.546379
rs13219949	6	52740798	C	T	20337	14908	-0.00998244	0.0169036	-0.590551	0.554822	0.0170105	0.0243525	0.698509	0.484859
rs2397132	6	52742216	G	A	18730	13717	-0.0318601	0.0300273	-1.06103	0.288674	0.00197228	0.0433368	0.0455105	0.9637
rs76685444	6	52745912	T	C	20329	14902	-0.0632703	0.0393337	-1.60855	0.107715	0.0212288	0.0568463	0.373442	0.70882
rs80250849	6	52746166	C	A	20337	14910	-0.00539636	0.0382104	-0.141228	0.88769	-0.0380568	0.0551151	-0.690497	0.489882
rs72940404	6	52746642	A	G	19575	14359	-0.00897118	0.0214942	-0.417377	0.676403	0.00527813	0.0306841	0.172015	0.863426
rs62412923	6	52753665	G	A	20351	14914	-0.0117718	0.0329669	-0.35708	0.721032	0.0568484	0.0476829	1.19222	0.233176
rs78529974	6	52758420	T	G	20390	14943	-0.0601912	0.0550759	-1.09288	0.274448	0.0780755	0.0771198	1.01239	0.31135
rs4712023	6	52758653	T	C	19966	14645	-0.0105247	0.0318239	-0.330716	0.740859	-0.0401462	0.0462086	-0.868802	0.384955
rs557135	6	52765760	G	A	20343	14915	-0.0109636	0.0165599	-0.662058	0.507934	0.00212134	0.0238438	0.0889681	0.929107
rs512795	6	52766983	C	T	20345	14911	-0.0212976	0.0280786	-0.758499	0.448152	-0.018429	0.0405841	-0.454095	0.64976
rs2281593	6	52767028	A	G	20399	14952	-1.00348	0.987924	-1.01575	0.309748	0.266265	0.988407	0.269388	0.787631
rs41273858	6	52767199	C	T	20392	14945	-0.0151414	0.0708841	-0.213607	0.830853	0.105704	0.100374	1.0531	0.292295
rs1052661	6	52767205	G	T	20363	14923	0.435866	0.382103	1.1407	0.253993	0.177464	0.492504	0.360329	0.718601
rs45586633	6	52769531	A	G	20294	14872	-0.0515748	0.036378	-1.41775	0.156265	0.0269914	0.052005	0.519016	0.60375
rs9474342	6	52774462	T	C	20381	14936	0.365747	0.356794	1.02509	0.305319	0.0331783	0.47691	0.0695692	0.944537
rs568131	6	52776406	T	C	20373	14933	-0.0198911	0.0309188	-0.643335	0.520007	0.0141253	0.0440934	0.320351	0.748703
rs76918552	6	52778327	T	C	20391	14944	-0.00397302	0.043148	-0.0920788	0.926635	0.0053228	0.0623169	0.085415	0.931931
rs12215481	6	52779080	G	A	20196	14805	-0.0202949	0.0393121	-0.516252	0.605679	-0.029675	0.0571001	-0.519702	0.603271
rs35611659	6	52779143	A	T	20348	14915	0.0562366	0.045597	1.23334	0.217448	-0.0140945	0.0656423	-0.214716	0.829988
rs111768154	6	52782520	A	G	20383	14943	-0.0232811	0.0515067	-0.452001	0.651268	0.0139882	0.0742768	0.188325	0.850622
rs75156055	6	52799233	C	T	20368	14929	-0.0627483	0.0503633	-1.24591	0.212797	0.0595984	0.0714146	0.834541	0.403976
rs602195	6	52800069	T	C	20304	14881	-0.00974089	0.0175948	-0.553622	0.579838	0.0155625	0.0253667	0.613502	0.539544
rs116247534	6	52806682	G	A	20370	14932	-0.00122022	0.0490918	-0.0248558	0.98017	0.00227557	0.072048	0.0315841	0.974804
rs4712026	6	52810893	G	A	20378	14931	-0.0104707	0.0225761	-0.463795	0.642795	0.00514279	0.0332832	0.154516	0.877203
rs148250290	6	52811150	T	C	20397	14949	0.0670112	0.046834	1.43082	0.152481	-0.0983293	0.0693333	-1.41821	0.156129
rs17670256	6	52815048	T	G	20292	14873	-0.00215867	0.0174488	-0.123714	0.901541	0.0115343	0.0251925	0.457848	0.647062
rs803644	6	52816488	A	C	18178	13358	-0.0115147	0.0217489	-0.529441	0.5965	-0.0255521	0.0313825	-0.814216	0.415521
rs568644	6	52817144	A	G	20346	14913	-8.74843e-06	0.0158094	-0.000553369	0.999558	0.00649764	0.0229319	0.283345	0.776913
rs594614	6	52819451	A	C	20387	14941	-0.0226592	0.0162122	-1.39766	0.162214	-0.000747562	0.0234322	-0.0319031	0.974549
rs61743379	6	52820462	T	G	18982	13931	0.0532076	0.0545653	0.975118	0.329502	0.0207733	0.079868	0.260095	0.794791
rs114869994	6	52820981	A	G	18528	13625	-0.0989901	0.0452596	-2.18716	0.0287305	0.219366	0.0655311	3.34751	0.000815413
rs62412954	6	52822808	T	C	19960	14627	-0.0184596	0.0263084	-0.701663	0.48289	-0.009163	0.0378859	-0.241857	0.808891
rs72944451	6	52828253	T	G	20377	14937	0.0153567	0.0419464	0.366103	0.714288	-0.0407919	0.0609508	-0.66926	0.50333
rs571672	6	52835606	T	C	20342	14910	0.0408462	0.0254031	1.60792	0.107852	0.00642588	0.036565	0.175738	0.8605
rs17608261	6	52836697	C	G	12518	9250	-0.091366	0.0447993	-2.03945	0.0414052	0.0625533	0.0637372	0.981426	0.326383
rs13219629	6	52837551	A	C	19418	14252	0.00818739	0.0237913	0.344134	0.730746	0.0163936	0.0334611	0.489929	0.624184
rs405729	6	52842781	T	C	20307	14881	0.0248069	0.0156389	1.58624	0.112686	0.0081015	0.0231037	0.350658	0.725845
rs7496	6	52842839	T	C	20404	14956	-0.0133707	0.0241815	-0.552932	0.58031	0.0307894	0.0348047	0.884634	0.376354
rs367836	6	52843131	G	T	20302	14882	0.0375227	0.0160241	2.34164	0.0191992	-0.0106043	0.0234899	-0.451443	0.65167
rs45507994	6	52849342	G	A	20358	14922	0.107715	0.0845223	1.2744	0.202523	-0.114946	0.116038	-0.990593	0.321884
rs45551133	6	52849377	G	A	20371	14930	-0.186197	0.198547	-0.937798	0.348348	0.313456	0.331016	0.946952	0.343663
rs3756980	6	52851979	G	A	20393	14945	0.0485428	0.0192127	2.52659	0.0115175	-0.0498911	0.0275042	-1.81394	0.0696864
rs45526445	6	52852933	A	G	20203	14808	0.0654301	0.0447091	1.46346	0.143341	0.00619855	0.0656574	0.0944074	0.924786
rs77989614	6	52855732	T	C	20404	14954	-0.0162286	0.0478706	-0.339009	0.734603	-0.0948358	0.068497	-1.38453	0.166198
rs45465291	6	52857522	T	C	20366	14926	-0.0576175	0.0512288	-1.12471	0.260712	0.0586506	0.0715301	0.819943	0.412248
rs13197674	6	52860407	C	T	20344	14913	0.0116561	0.0165736	0.703292	0.481874	-0.00229697	0.0239694	-0.0958289	0.923656
rs116834531	6	52864411	T	C	20301	14881	-0.00439454	0.0651142	-0.0674897	0.946192	0.0894619	0.0922349	0.969936	0.332079
rs33936662	6	52878654	T	C	20398	14950	0.0284871	0.0252424	1.12854	0.259091	0.0186808	0.0361488	0.516775	0.605313
rs11756408	6	52881235	T	C	20403	14953	0.0186731	0.0472616	0.3951	0.692769	-0.0775638	0.0681698	-1.1378	0.255203
rs222462	6	52888053	G	A	20304	14883	0.0166639	0.01776	0.938283	0.348099	-0.00413111	0.0258035	-0.160099	0.872803
rs117519204	6	52901116	T	C	16476	12109	-0.0413522	0.0787665	-0.524997	0.599585	0.0834297	0.109969	0.758669	0.448051
rs72932992	6	52902040	C	G	14931	10997	0.00696174	0.0416082	0.167317	0.867121	-0.00640729	0.0578743	-0.11071	0.911846
rs76685626	6	52903794	T	G	20401	14954	-0.00214217	0.0562521	-0.0380817	0.969623	-0.0750993	0.0827509	-0.907534	0.364125
rs7752387	6	52903887	A	G	20369	14931	-0.0259113	0.0455994	-0.568238	0.569874	0.0378727	0.0647237	0.585144	0.558451
rs13210249	6	52905781	T	G	20356	14922	0.0617414	0.0339934	1.81628	0.0693274	-0.0687499	0.0472263	-1.45576	0.14546
rs114819880	6	52918025	C	T	20332	14900	0.0363306	0.0775376	0.468554	0.639389	-0.0833395	0.114253	-0.729428	0.46574
rs78832128	6	52924632	G	A	20386	14945	0.0547167	0.0772798	0.708034	0.478924	-0.16515	0.11156	-1.48037	0.138775
rs72934808	6	52925687	A	G	20376	14931	0.0528515	0.0476896	1.10824	0.267758	-0.122922	0.0665068	-1.84825	0.0645656
rs116556791	6	52929843	C	T	20349	14918	0.0574046	0.0607495	0.94494	0.34469	0.0449455	0.084426	0.532366	0.594472
rs41273864	6	52936091	C	G	20201	14813	-0.173848	0.064595	-2.69136	0.00711608	0.0164639	0.0901965	0.182534	0.855164
rs143331535	6	52941508	G	C	16431	12071	0.155959	0.106311	1.46701	0.142374	-0.235008	0.15033	-1.56328	0.117987
rs116678753	6	52946490	G	A	20362	14925	-0.0626899	0.0506265	-1.23828	0.215611	0.0925899	0.0712511	1.29949	0.193777
rs2876	6	52963071	A	G	20324	14896	0.0447069	0.0190229	2.35016	0.0187655	-0.0178499	0.0275862	-0.647059	0.517594
rs12201227	6	52970684	G	T	20256	14847	0.0121726	0.0489792	0.248527	0.803727	-0.0439901	0.0706513	-0.622637	0.533523
rs12197647	6	52972082	A	G	20348	14919	0.0090836	0.0220806	0.411383	0.680792	0.0286118	0.031937	0.895884	0.370315
rs75518696	6	52974710	A	G	20373	14934	-0.0424785	0.0415014	-1.02354	0.306051	0.107898	0.0586665	1.83918	0.0658892
rs75128058	6	52978053	A	G	20377	14934	0.0180184	0.0319212	0.564466	0.572437	-0.0258058	0.0467194	-0.552357	0.580703
rs76862630	6	52978552	A	G	16988	12467	-0.0110813	0.0393912	-0.281314	0.778469	-0.0607342	0.0576793	-1.05296	0.292358
rs78453977	6	52988938	A	G	19995	14660	0.0328487	0.0471974	0.695986	0.486438	-0.0966402	0.0678142	-1.42507	0.154136
rs74889181	6	52992046	T	C	20397	14948	0.0518927	0.0602434	0.861384	0.389027	-0.161589	0.0846644	-1.90858	0.0563164
rs13200319	6	52993002	A	G	20354	14919	0.0343334	0.0225784	1.52063	0.128353	0.023053	0.0324441	0.710545	0.477366
rs4544896	6	52997747	A	G	20353	14915	-0.0366149	0.0480897	-0.761387	0.446426	0.054645	0.0695439	0.785762	0.432007
rs17670011	6	52997935	A	C	20291	14874	-0.0229798	0.044186	-0.52007	0.603015	0.00456409	0.0623038	0.0732554	0.941603
rs150847762	6	52998936	T	C	20397	14951	-0.0437018	0.148113	-0.295058	0.76795	-0.109707	0.206127	-0.53223	0.594567
rs2816340	6	53003238	T	C	20305	14881	0.0164886	0.0176298	0.935271	0.349649	-0.0125501	0.0255092	-0.491982	0.622732
rs4129428	6	53007203	G	A	20349	14915	-0.0199977	0.0225192	-0.88803	0.374524	-0.0152728	0.0320709	-0.476219	0.633918
rs56234514	6	53019778	A	G	20370	14929	0.0703353	0.0506086	1.38979	0.164593	-0.0881558	0.0715816	-1.23154	0.21812
rs6930045	6	53027143	T	C	20345	14914	-0.0034749	0.0181557	-0.191395	0.848217	0.00624133	0.0261862	0.238344	0.811614
rs12199809	6	53031470	G	A	20337	14901	0.00797878	0.0236182	0.337823	0.735497	0.0406184	0.0339559	1.19621	0.231614
rs118115302	6	53038162	C	G	20169	14781	0.0712347	0.0653119	1.09068	0.275412	-0.0637817	0.0912892	-0.698678	0.484753
rs4486010	6	53048712	G	C	20332	14897	-0.00980281	0.024303	-0.403358	0.686685	-0.00555956	0.0346619	-0.160394	0.872571
rs9474424	6	53049096	A	G	20325	14898	-0.0111403	0.015651	-0.711796	0.476591	-0.0118496	0.0226026	-0.524261	0.600097
rs7754241	6	53063907	A	G	20323	14891	0.00904037	0.0199145	0.453959	0.649858	0.036881	0.0288529	1.27824	0.201164
rs75791991	6	53070519	G	A	20370	14928	0.0397859	0.0325022	1.2241	0.220915	-0.00617727	0.0471443	-0.131029	0.895752
rs2817114	6	53072442	G	T	20312	14894	-0.0168497	0.0246325	-0.684042	0.493949	0.0164456	0.0350972	0.468572	0.639376
rs9474440	6	53072967	T	G	20290	14878	-0.00547338	0.0204551	-0.267579	0.789023	-0.00316442	0.029449	-0.107454	0.914429
rs73740999	6	53075887	G	A	20352	14918	0.0134507	0.0427322	0.314767	0.752939	-0.014729	0.0620405	-0.237409	0.81234
rs2817090	6	53079284	A	G	20364	14924	-0.0138885	0.0158801	-0.874586	0.381799	0.0223302	0.0231721	0.963671	0.335211
rs77857053	6	53080613	A	G	20333	14905	0.548068	0.599432	0.914311	0.360553	-0.367268	0.529061	-0.694188	0.487564
rs74952638	6	53081441	T	C	20334	14902	0.0523864	0.0611349	0.856898	0.391501	0.0198812	0.0855809	0.232308	0.816298
rs2816370	6	53087605	C	G	15878	11675	-0.0182878	0.0202369	-0.903684	0.366163	0.0245473	0.0287628	0.853438	0.393416
rs12192403	6	53087805	G	A	20367	14929	0.0123288	0.0264936	0.465351	0.64168	-0.00870296	0.0383267	-0.227073	0.820367
rs62415278	6	53095279	A	C	20261	14851	-0.0202518	0.0218561	-0.926597	0.354136	0.00602887	0.031207	0.193189	0.846811
rs2816363	6	53095364	C	A	20396	14948	0.0146737	0.0240605	0.609866	0.541951	0.00891795	0.0345802	0.257892	0.796491
rs73433414	6	53102596	A	G	20285	14871	-0.0249444	0.0448317	-0.556402	0.577936	0.0335471	0.0652713	0.513964	0.607277
rs10948744	6	53105228	G	T	20321	14895	-0.0263173	0.0190441	-1.38191	0.166998	0.0137536	0.0277024	0.496477	0.619558
rs112499221	6	53113320	A	G	20337	14907	0.0320554	0.0326175	0.982768	0.325722	-0.0135857	0.0467564	-0.290563	0.771385
rs2817110	6	53119557	C	T	20283	14871	-0.00427113	0.0167745	-0.25462	0.799016	0.0226008	0.0244527	0.924267	0.355347
rs9463893	6	53122058	G	A	17519	12872	0.010858	0.0191403	0.567284	0.570521	-0.017434	0.0280232	-0.622129	0.533857
rs735860	6	53123118	T	C	20292	14874	-0.00466682	0.0159516	-0.292562	0.769857	-0.0120773	0.0230313	-0.524387	0.600009
rs116836554	6	53123162	A	G	20378	14939	0.0626272	0.0559909	1.11852	0.263343	0.00140767	0.0791129	0.0177931	0.985804
rs78510520	6	53123540	C	T	20387	14943	0.0125387	0.0351165	0.357059	0.721048	0.016972	0.051382	0.33031	0.741166
rs715441	6	53124501	C	T	20329	14899	-0.00776478	0.0204991	-0.378786	0.704847	0.0113319	0.0296169	0.382616	0.702004
rs2816361	6	53127022	A	G	20345	14917	9.55669e-05	0.0352208	0.00271336	0.997835	-0.0179853	0.0495953	-0.362642	0.716873
rs9474472	6	53128618	G	A	19899	14585	0.0213096	0.0230404	0.924883	0.355027	-0.0451654	0.0334844	-1.34885	0.177385
rs41273878	6	53133964	A	C	20408	14957	0.0408215	0.0389424	1.04825	0.294523	-0.0428421	0.0556461	-0.769904	0.441357
rs2073040	6	53134998	G	A	20358	14925	0.00410305	0.016415	0.249958	0.80262	0.0215839	0.0239001	0.903088	0.366479
rs41273880	6	53135449	C	T	20402	14953	0.0864982	0.213639	0.40488	0.685565	-0.394169	0.310382	-1.26995	0.204103
rs2294862	6	53140161	A	G	20251	14837	-0.00349186	0.0169741	-0.205716	0.837012	0.0231957	0.0247644	0.936654	0.348936
rs2281274	6	53143554	C	T	20328	14899	0.0198348	0.0197571	1.00394	0.315409	-0.0365137	0.0284124	-1.28513	0.198746
rs72938776	6	53152485	A	G	19940	14623	0.0402931	0.0436933	0.922181	0.356434	-0.0379744	0.0623625	-0.608929	0.542571
rs36054518	6	53161602	G	A	20266	14850	0.0639176	0.0350168	1.82534	0.0679497	-0.026693	0.0507176	-0.526306	0.598675
rs13202564	6	53171841	T	C	20259	14847	-0.0024987	0.0169657	-0.147279	0.882911	0.0211109	0.0247958	0.851391	0.394552
rs209484	6	53173704	C	T	20405	14954	-0.0160851	0.046915	-0.342855	0.731707	0.030625	0.0639155	0.479149	0.631833
rs209487	6	53176132	G	T	20298	14877	0.0297744	0.0468239	0.635879	0.524855	-0.111335	0.0656099	-1.69693	0.0897105
rs115397424	6	53179727	A	G	16582	12204	-0.0603566	0.0564544	-1.06912	0.285015	0.114957	0.0800694	1.43572	0.151082
rs13208390	6	53181705	G	T	20371	14931	0.104731	0.0606358	1.72721	0.0841304	0.00990074	0.0864996	0.11446	0.908873
rs2397141	6	53181727	C	T	20365	14929	-0.039794	0.0322761	-1.23292	0.217604	0.0128722	0.0457657	0.281263	0.778509
rs209505	6	53192022	T	C	20263	14851	0.0267681	0.0282482	0.947603	0.343332	-0.00660158	0.0399744	-0.165145	0.86883
rs209512	6	53203577	C	T	20247	14841	-0.00109383	0.0187947	-0.0581989	0.95359	-0.024311	0.0271228	-0.89633	0.370076
rs72940713	6	53205507	C	T	20353	14918	0.012039	0.0385032	0.312676	0.754527	-0.0355917	0.0550011	-0.647109	0.517561
rs114271869	6	53205588	G	T	20361	14925	0.0134214	0.0584396	0.229662	0.818354	-0.0296646	0.0869838	-0.341035	0.733077
rs4448092	6	53222913	C	T	20221	14818	0.0402174	0.0240265	1.67388	0.094155	-0.0382222	0.0346235	-1.10394	0.269621
rs1518514	6	53223268	A	G	20381	14940	0.0197001	0.0175544	1.12223	0.261766	-0.010884	0.0255359	-0.426224	0.669945
rs75325247	6	53225486	C	A	20326	14900	0.143543	0.0591181	2.42807	0.0151794	-0.146229	0.0856325	-1.70764	0.0877036
rs9463906	6	53226311	G	A	20379	14937	0.0272318	0.0190879	1.42666	0.153679	-0.0287268	0.0274333	-1.04715	0.295031
rs11968088	6	53235631	G	A	16486	12116	0.021241	0.0213173	0.996419	0.319047	-0.00990083	0.0307077	-0.322422	0.747133
rs62413903	6	53237731	G	C	20245	14836	0.0373298	0.027783	1.34362	0.179071	-0.0342073	0.0404428	-0.84582	0.397653
rs62413905	6	53241243	C	A	20344	14912	0.00515985	0.0233238	0.221227	0.824916	0.0145718	0.0335098	0.434851	0.66367
rs6935314	6	53241502	C	T	20194	14794	0.0180108	0.0168423	1.06938	0.284897	-0.00433461	0.0242291	-0.178901	0.858016
rs9463909	6	53246974	C	T	20368	14929	-0.0280881	0.044414	-0.632415	0.527116	0.0216421	0.0622745	0.347528	0.728195
rs72940723	6	53257929	T	G	20391	14949	0.026174	0.0384403	0.680899	0.495936	-0.042502	0.0536686	-0.791934	0.428399
rs116298226	6	53261094	C	T	20328	14897	-0.0179283	0.0403762	-0.444032	0.657019	0.0291334	0.0578701	0.503427	0.614664
rs1594088	6	53264176	T	C	20337	14905	-0.0126897	0.0568848	-0.223077	0.823476	0.0057996	0.079795	0.0726812	0.94206
rs1518509	6	53272254	A	G	20287	14869	0.0140114	0.0176694	0.792975	0.427792	0.00470426	0.0254226	0.185042	0.853196
rs6458931	6	53276001	G	T	20237	14838	0.0229967	0.0212297	1.08323	0.278706	-0.00705467	0.0307307	-0.229564	0.818431
rs72942747	6	53276646	C	T	20358	14917	-0.0225353	0.0310587	-0.725572	0.468101	0.0537715	0.0444848	1.20876	0.226755
rs7768592	6	53276650	G	T	20283	14866	0.00346922	0.0767635	0.0451937	0.963953	0.0514644	0.112572	0.457167	0.647551
rs9463920	6	53280187	T	C	20334	14909	0.0626569	0.0446325	1.40384	0.160366	-0.00771864	0.0642507	-0.120133	0.904378
rs78487219	6	53284028	T	C	20406	14954	0.0262198	0.0677515	0.386999	0.698757	0.0143444	0.0955275	0.15016	0.880639
rs111443140	6	53284211	C	T	20388	14942	0.0080624	0.0419492	0.192195	0.84759	-0.0279936	0.0598552	-0.467689	0.640007
rs10807460	6	53284413	G	A	20311	14884	0.00903601	0.0176708	0.511353	0.609104	-0.0173571	0.025642	-0.676901	0.498469
rs75562687	6	53284817	T	C	20370	14928	-0.0746045	0.0400817	-1.86131	0.0626999	0.161204	0.0571135	2.82253	0.0047647
rs76944999	6	53285782	C	T	20291	14878	0.0125323	0.0242594	0.516597	0.605437	-0.00498152	0.0354779	-0.140412	0.888334
rs1356551	6	53289638	G	A	20273	14857	-0.0302795	0.058428	-0.518236	0.604293	0.0745708	0.0819942	0.909464	0.363105
rs1401159	6	53292425	T	C	20287	14872	-0.0149657	0.0237968	-0.628893	0.529419	0.00969778	0.0340683	0.284657	0.775907
rs17827934	6	53296986	T	C	20352	14920	-0.00383725	0.022479	-0.170704	0.864457	0.00283664	0.0325342	0.0871894	0.930521
rs57219443	6	53297384	G	C	20380	14937	0.0684191	0.0458695	1.4916	0.135803	0.0191901	0.0648963	0.295703	0.767457
rs9463923	6	53304237	C	T	19859	14565	0.0430641	0.0412973	1.04278	0.29705	-0.0086163	0.0589262	-0.146222	0.883746
rs9395865	6	53307694	T	C	20361	14924	0.00580127	0.0172047	0.337192	0.735972	-0.0194447	0.025038	-0.776608	0.43739
rs77132875	6	53310514	G	C	20340	14913	-0.0179073	0.0227414	-0.787432	0.431029	-0.0117532	0.032846	-0.357828	0.720472
rs7762921	6	53319569	C	T	20240	14842	-0.0111811	0.0198636	-0.562891	0.573509	0.0175195	0.0288115	0.608072	0.54314
rs117722306	6	53320129	C	A	16434	12078	0.186112	0.0867556	2.14524	0.0319334	-0.255564	0.12607	-2.02717	0.0426453
rs59585530	6	53320603	T	C	20359	14922	0.100993	0.0528003	1.91273	0.0557826	-0.0284502	0.076602	-0.371403	0.710337
rs116096949	6	53326709	T	C	20408	14957	-0.0651989	0.0532682	-1.22397	0.220962	0.0931507	0.0778938	1.19587	0.231748
rs12175817	6	53331144	C	A	20373	14931	0.000926137	0.0173715	0.0533134	0.957482	-0.0385424	0.0250351	-1.53953	0.123674
rs72645311	6	53349507	A	G	20327	14901	0.00244347	0.0251484	0.0971619	0.922598	0.000524631	0.0362054	0.0144904	0.988439
rs1466202	6	53349780	A	C	20388	14948	-0.00208033	0.0205878	-0.101047	0.919513	0.00901526	0.029707	0.303472	0.76153
rs5020412	6	53349885	T	C	20366	14927	0.00701472	0.0394676	0.177734	0.858932	0.0228946	0.0574006	0.398856	0.689999
rs510420	6	53349969	T	G	20225	14818	0.0160352	0.0196586	0.815683	0.414681	-0.0139749	0.0283699	-0.492596	0.622298
rs10484785	6	53349999	A	G	20301	14883	0.00122187	0.015983	0.0764477	0.939063	0.0111154	0.0233265	0.476515	0.633708
rs2167793	6	53351419	T	G	20399	14950	-0.0303616	0.0499655	-0.60765	0.543419	-0.0815634	0.075052	-1.08676	0.277144
rs116157635	6	53355856	A	G	20375	14933	0.0712927	0.076828	0.927951	0.353433	-0.0611119	0.113662	-0.537664	0.590809
rs6922238	6	53357018	G	T	20334	14902	0.0419031	0.0164503	2.54725	0.0108577	-0.0171629	0.0238432	-0.719825	0.471633
rs72944717	6	53357585	T	G	20394	14948	0.0317685	0.0220559	1.44037	0.149764	-0.00889479	0.0318067	-0.279651	0.779745
rs57443907	6	53358004	A	G	20373	14930	0.0352628	0.0300239	1.17449	0.240198	-0.0256342	0.0426754	-0.600678	0.548055
rs72944719	6	53358473	A	G	20293	14880	-0.023563	0.0322248	-0.731209	0.464651	0.0216051	0.0459513	0.470173	0.638231
rs143168836	6	53358790	T	G	16506	12130	-0.0192354	0.152733	-0.125941	0.899779	0.0075941	0.226903	0.0334685	0.973301
rs17886190	6	53361658	G	A	20313	14888	0.0061449	0.17588	0.034938	0.972129	0.434127	0.245541	1.76804	0.0770542
rs138321238	6	53363725	A	G	20383	14942	-0.0235476	0.189294	-0.124397	0.901001	-0.240181	0.284059	-0.845533	0.397813
rs12524550	6	53364565	T	C	16492	12123	-0.0237661	0.0546851	-0.434599	0.663853	-0.0732851	0.0818377	-0.895494	0.370523
rs17881082	6	53366144	A	C	20371	14931	0.126358	0.0482429	2.6192	0.00881372	-0.117253	0.0696093	-1.68444	0.0920963
rs56033411	6	53366893	A	G	20331	14901	0.0351922	0.0274564	1.28175	0.19993	-0.00920646	0.0396231	-0.232351	0.816266
rs569760	6	53367847	T	C	18648	13681	0.000788566	0.017659	0.0446552	0.964382	-0.0100778	0.0253387	-0.397722	0.690835
rs41271285	6	53369925	C	T	20385	14942	0.0525604	0.0804169	0.653599	0.51337	0.00418039	0.117088	0.0357028	0.971519
rs1555903	6	53372145	C	T	20361	14923	-0.0219038	0.0289922	-0.755507	0.449945	0.0258331	0.0419596	0.615666	0.538115
rs80120302	6	53372323	T	C	20314	14888	-0.285198	0.126297	-2.25816	0.0239356	0.223243	0.165958	1.34518	0.178568
rs77516417	6	53373662	C	A	20339	14906	-0.0538724	0.0501252	-1.07476	0.282483	-0.00532371	0.0701735	-0.075865	0.939526
rs16883912	6	53373771	T	C	20388	14943	-0.01429	0.024453	-0.584387	0.55896	0.0245522	0.0347649	0.706236	0.480041
rs116045768	6	53375345	G	C	17989	13242	0.105233	0.0594828	1.76914	0.0768706	-0.0360465	0.0855512	-0.421345	0.673503
rs636933	6	53378077	A	G	20332	14899	-0.000508734	0.0182123	-0.0279335	0.977715	-0.0176374	0.025977	-0.67896	0.497163
rs41271289	6	53379342	T	C	20399	14950	0.0115101	0.0452041	0.254626	0.799012	-0.00285055	0.0651647	-0.0437438	0.965109
rs84933	6	53380390	A	G	20278	14866	-0.0106788	0.01578	-0.676733	0.498575	-0.00561646	0.0227139	-0.24727	0.8047
rs553822	6	53380713	C	T	20342	14909	0.00783865	0.0160688	0.487818	0.625679	-0.00803707	0.0232154	-0.346195	0.729196
rs17193216	6	53385178	G	A	20390	14944	-0.0323868	0.0451474	-0.717355	0.473155	-0.0279211	0.065018	-0.429436	0.667606
rs2100375	6	53385475	T	C	20349	14917	0.00824841	0.0173862	0.474421	0.635199	-0.0150124	0.0248759	-0.603493	0.546181
rs17884118	6	53385961	C	T	19493	14286	-0.00181909	0.0491869	-0.0369832	0.970498	-0.00999049	0.0715067	-0.139714	0.888886
rs12524652	6	53389323	T	C	18966	13933	0.0282058	0.0542221	0.52019	0.602931	-0.139188	0.0811913	-1.71432	0.0864703
rs2268326	6	53389954	T	G	16443	12090	0.013444	0.019405	0.692813	0.488427	-0.0452218	0.0275187	-1.64331	0.100319
rs2268327	6	53392474	G	A	20364	14930	-0.0773277	0.055865	-1.38419	0.166301	0.154739	0.0829969	1.8644	0.0622656
rs16883966	6	53397726	G	A	20308	14884	-0.00879162	0.0350391	-0.250909	0.801885	0.0592423	0.0499919	1.18504	0.236003
rs72943672	6	53399516	C	T	20331	14904	-0.0282545	0.0232097	-1.21736	0.223468	0.0196791	0.0332873	0.591191	0.554392
rs62398115	6	53399848	G	A	20347	14910	0.00506433	0.0240892	0.210232	0.833486	0.0264745	0.0349471	0.75756	0.448715
rs534957	6	53406351	C	G	20295	14881	0.0204714	0.0165951	1.23359	0.217357	0.00170268	0.0239474	0.0711005	0.943318
rs6458941	6	53407489	C	T	20009	14680	-0.00208935	0.0184605	-0.11318	0.909888	0.0153541	0.026839	0.57208	0.567268
rs114704032	6	53408048	C	T	20241	14841	-0.0314634	0.0586173	-0.536759	0.591434	0.0267162	0.0824992	0.323835	0.746063
rs17882672	6	53408883	T	C	20314	14891	-0.0392103	0.0225491	-1.73888	0.0820552	0.0471597	0.0326614	1.4439	0.148768
rs17883901	6	53410037	A	G	20336	14904	-0.0165418	0.0271796	-0.608609	0.542784	-0.0164045	0.0397	-0.413211	0.679452
rs675908	6	53413300	C	T	20288	14871	0.0044851	0.0168978	0.265425	0.790682	0.00496967	0.0244344	0.203389	0.838831
rs77258554	6	53415325	C	T	20362	14924	0.0326759	0.0289977	1.12685	0.259808	-0.0239149	0.0422862	-0.565548	0.571701
rs35376646	6	53419335	T	C	20234	14834	0.00132719	0.0208812	0.0635591	0.949321	-0.0349952	0.0295329	-1.18496	0.236034
rs72942536	6	53425491	G	A	20261	14853	0.0349888	0.0227126	1.5405	0.123438	-0.0363202	0.0328756	-1.10478	0.269256
rs1883633	6	53429272	G	A	20352	14919	-0.0550631	0.0215162	-2.55914	0.0104932	0.0677612	0.0308961	2.1932	0.0282932
rs9357766	6	53433874	C	T	20395	14945	-0.0505488	0.0357255	-1.41492	0.157091	0.0878894	0.0515037	1.70647	0.087921
rs77495419	6	53438581	T	C	20350	14913	0.0363143	0.0687647	0.528095	0.597433	0.0349308	0.0959314	0.364122	0.715767
rs6924174	6	53439944	C	T	20349	14917	-0.021274	0.0389834	-0.545719	0.585259	0.0653104	0.0547573	1.19273	0.232977
rs10484783	6	53445908	A	G	18931	13903	0.0258172	0.0257054	1.00435	0.315209	-0.0412455	0.0368214	-1.12015	0.26265
rs9349678	6	53448058	G	C	20344	14913	-0.0575336	0.024082	-2.38907	0.0168912	0.0604638	0.0345456	1.75026	0.0800736
rs16884048	6	53452455	C	A	20238	14837	0.0374013	0.0206818	1.80842	0.0705419	-0.0266257	0.0299285	-0.889646	0.373656
rs9370220	6	53457697	A	G	20362	14926	-0.0140574	0.037026	-0.379664	0.704195	0.0407197	0.054096	0.752731	0.451611
rs35568915	6	53464132	C	T	20354	14913	0.0344081	0.0235506	1.46103	0.144008	-0.00781574	0.0336994	-0.231925	0.816596
rs651119	6	53464627	A	G	20345	14916	-0.0439909	0.0264184	-1.66516	0.0958808	0.077701	0.038147	2.03689	0.0416615
rs12194171	6	53464937	T	C	20284	14864	-0.0343664	0.0161137	-2.13274	0.0329463	-0.00499576	0.0233248	-0.214182	0.830405
rs497085	6	53467311	G	A	20321	14897	0.00729216	0.0189758	0.384288	0.700765	0.0245739	0.027341	0.898794	0.368762
rs16884095	6	53470797	C	A	20396	14946	-0.0103183	0.0296131	-0.348436	0.727513	0.0469926	0.042851	1.09665	0.272794
rs681554	6	53471241	C	T	20144	14772	0.0181224	0.0219802	0.824486	0.409663	-0.0189963	0.0319172	-0.595176	0.551726
rs34326745	6	53477852	G	A	20268	14853	-0.159988	0.0855173	-1.87082	0.0613694	0.149413	0.115762	1.29069	0.196812
rs114919458	6	53478492	A	G	20181	14796	-0.0830711	0.0513312	-1.61833	0.105591	0.0755337	0.0728194	1.03727	0.299608
rs17195332	6	53487519	C	A	19787	14509	0.0117775	0.0618606	0.190387	0.849006	0.0254523	0.0870537	0.292375	0.77
rs116307989	6	53489122	A	G	20330	14908	-0.0368349	0.0415894	-0.885678	0.375791	0.0392835	0.0586858	0.669386	0.503249
rs75682090	6	53490355	C	A	20220	14823	-0.0138239	0.0284218	-0.486384	0.626695	0.00222384	0.0415885	0.0534724	0.957355
rs7752556	6	53495694	A	G	20182	14799	0.0540966	0.0177167	3.05342	0.0022625	-0.0335309	0.0256768	-1.30588	0.191593
rs3799262	6	53496002	A	C	20333	14900	0.0101342	0.0210161	0.482213	0.629655	-0.00806629	0.0306046	-0.263564	0.792116
rs77886048	6	53501809	C	A	19824	14526	0.0267182	0.0349677	0.764081	0.444819	0.0206247	0.0490594	0.420402	0.674192
rs78863400	6	53507843	A	G	20377	14937	-0.0296873	0.0479118	-0.619624	0.535506	0.0106264	0.0698474	0.152137	0.879079
rs9357769	6	53508264	A	C	20331	14904	-0.038503	0.0158611	-2.42751	0.0152028	0.018601	0.0230964	0.805362	0.420611
rs13213985	6	53508817	T	G	16335	12015	0.0310174	0.020941	1.48118	0.138558	-0.0212366	0.0303426	-0.699894	0.483994
rs60969333	6	53511224	C	T	20332	14898	0.0241077	0.0267841	0.900073	0.368081	-0.0466207	0.0384437	-1.2127	0.225244
rs35761097	6	53513423	T	C	20384	14942	0.119433	0.0590449	2.02275	0.0430991	-0.251454	0.082011	-3.0661	0.00216872
rs9474613	6	53513469	G	A	20328	14900	0.0542284	0.0223311	2.42838	0.0151666	-0.0398237	0.0319543	-1.24627	0.212665
rs114951432	6	53514569	T	C	20229	14825	-0.0520517	0.0566877	-0.91822	0.358504	0.0473864	0.0788793	0.600746	0.548009
rs6942249	6	53515483	A	G	16449	12090	0.0332019	0.0210377	1.57821	0.114518	-0.0232667	0.0304176	-0.764908	0.444326
rs142726111	6	53516516	A	C	20400	14954	-0.0773455	0.0900196	-0.859207	0.390226	0.200796	0.124615	1.61133	0.107107
rs200137077	6	53516760	G	C	20382	14937	-0.144442	0.134978	-1.07011	0.284568	0.0049285	0.193655	0.0254499	0.979696
rs9474615	6	53517660	G	A	20370	14926	0.000969676	0.0291285	0.0332896	0.973444	-0.0161136	0.0414603	-0.388652	0.697533
rs3799260	6	53519605	C	T	20267	14859	-0.0118133	0.0192283	-0.61437	0.538971	0.0364807	0.027986	1.30353	0.192393
rs141075656	6	53519740	T	C	20420	14966	-0.0656077	0.242432	-0.270623	0.786681	-0.257499	0.395219	-0.651534	0.514702
rs56063759	6	53524916	G	A	20402	14953	0.0154062	0.0492617	0.312743	0.754476	0.00970851	0.0716242	0.135548	0.892179
rs17216313	6	53530156	C	T	20362	14925	-0.00143467	0.0266431	-0.0538477	0.957056	0.04248	0.0382553	1.11044	0.266811
rs4712040	6	53536125	A	G	20294	14875	-0.0304951	0.0158611	-1.92263	0.0545262	0.0281837	0.0228701	1.23234	0.217823
rs77597023	6	53537923	A	G	20372	14930	0.0267116	0.027775	0.961712	0.336194	0.0139543	0.0398244	0.350395	0.726042
rs78392436	6	53538414	G	T	20355	14921	-0.0182367	0.0338007	-0.539537	0.589516	0.017957	0.0484743	0.370444	0.711052
rs9367540	6	53539994	T	C	20026	14679	0.0168369	0.0158928	1.05941	0.289415	-0.0113746	0.0228573	-0.497633	0.618743
rs74331973	6	53544568	C	G	19654	14429	0.0321746	0.0267297	1.2037	0.228705	0.00583059	0.0385356	0.151304	0.879736
rs12530059	6	53552965	C	T	20233	14834	0.00674101	0.0162164	0.41569	0.677637	-0.0133129	0.0232707	-0.572089	0.567261
rs11962422	6	53556052	T	G	20379	14933	-0.010921	0.0190512	-0.573245	0.566479	0.0129398	0.0278088	0.465313	0.641708
rs116414144	6	53557295	T	C	20324	14896	-0.00657123	0.0482078	-0.13631	0.891576	-0.121054	0.0706494	-1.71345	0.0866292
rs75769087	6	53558188	A	G	20231	14827	0.0523424	0.0473591	1.10522	0.269063	-0.0879632	0.0681135	-1.29142	0.196558
rs79979473	6	53560318	A	G	20290	14870	-0.0253275	0.0163126	-1.55263	0.120511	0.010586	0.0236396	0.44781	0.654291
rs11758008	6	53561837	G	A	20258	14857	0.0149687	0.0185005	0.809101	0.418457	0.00576581	0.0265286	0.217343	0.827941
rs4326236	6	53562152	A	G	18816	13816	0.00315373	0.0163836	0.192494	0.847356	-0.0183297	0.0237355	-0.772246	0.439969
rs76964817	6	53564285	A	C	20352	14915	-0.10437	0.071589	-1.4579	0.144868	0.0747633	0.0997401	0.749581	0.453507
rs116776388	6	53566003	T	C	20383	14940	-0.0581861	0.0669988	-0.868464	0.38514	0.178062	0.0961356	1.85219	0.0639979
rs6899886	6	53570067	A	G	20335	14909	-0.00359191	0.0243232	-0.147674	0.8826	0.047464	0.0350678	1.35349	0.175899
rs76428517	6	53571182	A	C	20399	14949	0.0553134	0.0422358	1.30963	0.190321	0.0266523	0.0613086	0.434724	0.663763
rs6929063	6	53571394	C	T	20363	14924	0.00526501	0.0158135	0.332944	0.739176	-0.00393508	0.0228132	-0.172492	0.863051
rs7769544	6	53581309	C	A	20351	14915	-0.00387012	0.0160235	-0.241528	0.809146	-0.00397733	0.0233699	-0.17019	0.864861
rs114644621	6	53591144	G	A	20334	14906	-0.0212999	0.0238744	-0.892166	0.372304	-0.0133919	0.0352207	-0.380228	0.703776
rs4712042	6	53595644	C	T	20315	14890	0.0185605	0.0191609	0.968665	0.332712	-0.00049914	0.0274762	-0.0181663	0.985506
rs7776124	6	53596644	T	C	20016	14674	-0.00103458	0.0183501	-0.0563802	0.955039	-0.00527258	0.0267062	-0.197429	0.843492
rs115458883	6	53602118	C	T	19922	14598	0.00836352	0.0627301	0.133325	0.893936	-0.0521473	0.0900326	-0.579205	0.562451
rs13196881	6	53617056	T	C	20363	14927	0.0276299	0.0322156	0.857653	0.391084	-0.0329612	0.0467291	-0.705367	0.480582
rs4715420	6	53623730	A	G	20171	14784	0.00325002	0.0248835	0.130609	0.896084	-0.0312278	0.0360461	-0.866329	0.38631
rs12524090	6	53634256	A	G	20371	14932	-0.0617236	0.0463827	-1.33075	0.183273	0.0649825	0.0669002	0.971335	0.331381
rs78247577	6	53652637	A	G	20375	14931	-0.0303978	0.0408524	-0.744088	0.456823	-0.0329854	0.0589931	-0.55914	0.576066
rs77122940	6	53652812	T	C	16269	11975	-0.0348337	0.0725022	-0.48045	0.630907	-0.123772	0.102438	-1.20826	0.226948
rs78079048	6	53662550	T	C	20346	14912	-0.02993	0.030027	-0.996768	0.318877	0.0562852	0.0432868	1.30029	0.193503
rs72948202	6	53673108	A	G	17199	12612	0.0420484	0.0663474	0.633762	0.526236	-0.0184194	0.0972035	-0.189493	0.849707
rs9382240	6	53674235	A	G	19916	14608	-0.016494	0.0162471	-1.01519	0.310014	0.0200583	0.0235924	0.850203	0.395212
rs6458960	6	53679557	A	G	20174	14784	-0.00948061	0.0163624	-0.579413	0.562311	-0.00264502	0.0236623	-0.111782	0.910996
rs115731858	6	53680300	A	G	20376	14937	-0.0367605	0.0462969	-0.794016	0.427186	0.0520676	0.0663356	0.784913	0.432505
rs4265033	6	53681841	T	C	20387	14939	-0.0140794	0.0224206	-0.627968	0.530025	0.0461941	0.0321073	1.43874	0.150224
rs78244690	6	53683050	A	G	20206	14808	-0.0117866	0.0314372	-0.374925	0.707716	-0.0320792	0.0465145	-0.68966	0.490408
rs12195491	6	53684038	G	A	20348	14916	-0.00262719	0.0201076	-0.130656	0.896047	0.000811788	0.0287812	0.0282055	0.977498
rs79377727	6	53693228	A	G	20402	14952	-0.0182016	0.0400094	-0.454932	0.649158	0.0147728	0.0576675	0.256173	0.797818
rs72936404	6	53702916	T	C	20337	14904	0.0600285	0.0505868	1.18664	0.235368	-0.0858351	0.0742797	-1.15557	0.247859
rs10498795	6	53707423	G	A	20348	14910	-0.00671172	0.0181946	-0.368884	0.712214	-0.0250129	0.0264358	-0.946179	0.344057
rs75322588	6	53721951	C	G	20368	14928	-0.0160035	0.0387141	-0.413377	0.67933	-0.0122286	0.0541747	-0.225725	0.821415
rs114440604	6	53722651	A	G	20374	14931	-0.000137878	0.0358403	-0.00384703	0.996931	-0.0154568	0.0514518	-0.300413	0.763863
rs111420803	6	53729647	A	G	20320	14892	0.0623521	0.0389341	1.60148	0.109271	-0.0373947	0.055217	-0.677232	0.498259
rs76093570	6	53731394	T	G	18091	13272	-0.060673	0.0446242	-1.35964	0.173943	0.0463249	0.0653633	0.70873	0.478492
rs76338970	6	53732254	G	A	20147	14766	-0.0191777	0.0349072	-0.54939	0.582738	-0.0273291	0.0490771	-0.556862	0.577622
rs116580067	6	53735313	G	A	20346	14910	0.011815	0.0417359	0.28309	0.777108	-0.0400671	0.0588876	-0.680399	0.496252
rs12201913	6	53740059	A	C	20351	14922	-0.00523687	0.0201129	-0.260374	0.794576	0.00543996	0.028855	0.188527	0.850463
rs62397104	6	53744758	A	C	19989	14659	0.0472761	0.0642727	0.735554	0.462002	-0.123418	0.0909055	-1.35766	0.174573
rs9474672	6	53754638	A	G	20278	14858	-0.00459744	0.0180837	-0.254231	0.799317	-0.0249033	0.0262559	-0.948484	0.342883
rs12524126	6	53759718	T	G	20357	14923	-0.033194	0.027734	-1.19687	0.231357	0.0504497	0.0400026	1.26116	0.207251
rs9349688	6	53762092	G	A	20299	14880	-0.0292619	0.0271114	-1.07932	0.280445	0.0166116	0.0393736	0.421896	0.673101
rs78007848	6	53786411	G	A	20392	14946	0.0349113	0.0390163	0.894788	0.370901	-0.053149	0.055867	-0.951349	0.341427
rs116287594	6	53786742	G	A	20343	14911	0.0155889	0.0468432	0.332789	0.739294	0.00881284	0.0686343	0.128403	0.89783
rs74425672	6	53789020	A	G	20343	14908	0.00822355	0.0500878	0.164183	0.869587	0.0259667	0.0749715	0.346355	0.729076
rs9474687	6	53795480	C	T	20337	14908	0.0147436	0.0177877	0.828864	0.407181	-0.00585606	0.0253875	-0.230668	0.817573
rs9357777	6	53799944	A	G	20311	14888	-0.0110244	0.0155931	-0.707005	0.479564	0.0275123	0.0226116	1.21674	0.223705
rs9395891	6	53822219	G	T	20311	14895	-0.00263887	0.0155923	-0.169242	0.865606	0.0181798	0.0226664	0.802062	0.422517
rs79822739	6	53824653	A	G	20367	14928	-0.00164114	0.0395288	-0.0415175	0.966883	0.0129961	0.0567304	0.229085	0.818803
rs9395894	6	53828391	C	T	20300	14878	-0.0222296	0.0164752	-1.34927	0.17725	0.0371549	0.0240994	1.54174	0.123137
rs115275714	6	53832790	G	A	20332	14904	-0.00900181	0.0509316	-0.176743	0.85971	-0.0460883	0.072417	-0.63643	0.524496
rs12201094	6	53836460	C	T	20302	14881	0.0162444	0.0216264	0.751138	0.45257	-0.00525145	0.0309006	-0.169947	0.865052
rs62396286	6	53839955	C	T	20340	14907	0.0549671	0.0410771	1.33815	0.180849	-0.122203	0.0582632	-2.09743	0.0359557
rs9370251	6	53847672	A	G	20332	14902	0.0147177	0.0161866	0.909253	0.363217	0.0248049	0.0234574	1.05744	0.290309
rs17554034	6	53848551	C	T	20298	14877	0.00325105	0.0179861	0.180753	0.856561	0.0162277	0.0258759	0.627136	0.53057
rs16884542	6	53849449	A	G	20382	14942	0.0419519	0.0497689	0.842934	0.399265	0.0175596	0.0723388	0.242742	0.808205
rs1041148	6	53853589	C	A	20364	14926	0.0161064	0.021152	0.761463	0.446381	0.0218241	0.0303805	0.71836	0.472536
rs34443729	6	53857719	T	C	20308	14881	-0.0176354	0.0346321	-0.50922	0.610598	-0.029877	0.0495911	-0.602467	0.546864
rs72951484	6	53859375	C	T	20283	14867	-0.0126879	0.0339465	-0.373762	0.708581	0.0184572	0.048882	0.377587	0.705737
rs9464011	6	53866266	T	C	20323	14891	-0.00749874	0.0158216	-0.473955	0.635532	-0.0020628	0.022826	-0.0903709	0.927992
rs62396326	6	53869078	T	G	20337	14906	0.000499568	0.0177135	0.0282026	0.977501	-0.0237169	0.0256425	-0.924906	0.355015
rs12206659	6	53869221	C	T	20156	14780	-0.00710948	0.0160572	-0.442758	0.65794	-0.00051102	0.0230945	-0.0221273	0.982346
rs78557187	6	53870309	T	C	20401	14954	-0.0468313	0.0451396	-1.03748	0.299513	0.0254153	0.0636864	0.39907	0.689842
rs9382274	6	53877181	A	G	17888	13143	-0.0298377	0.0339647	-0.878494	0.379676	0.0292081	0.0480054	0.608433	0.5429
rs76057775	6	53877765	C	T	20326	14899	-0.027743	0.0432369	-0.641651	0.5211	-0.03076	0.0624072	-0.492891	0.62209
rs7748750	6	53878633	G	A	20277	14865	-0.00184391	0.0182744	-0.100901	0.919629	0.0353925	0.026244	1.3486	0.177467
rs17625497	6	53883843	A	G	20193	14797	0.00236323	0.0177156	0.133398	0.893879	-0.00805012	0.0257115	-0.313094	0.754209
rs116213400	6	53884370	A	G	20262	14850	-0.109703	0.0649736	-1.68842	0.0913302	0.140368	0.0942893	1.48869	0.136569
rs12201302	6	53891023	T	C	20288	14871	0.000718462	0.0169626	0.0423557	0.966215	0.0165726	0.0243697	0.680052	0.496472
rs17555505	6	53892401	C	T	20352	14914	-0.00924365	0.0159177	-0.580715	0.561432	-0.00811785	0.0229793	-0.353268	0.723888
rs9357784	6	53893004	G	C	20288	14873	-0.026351	0.0164621	-1.60071	0.109441	0.0596828	0.0241387	2.4725	0.0134173
rs115918736	6	53893878	G	A	20372	14932	-0.0679509	0.0679273	-1.00035	0.317142	0.0896785	0.101096	0.887063	0.375045
rs1359563	6	53894790	T	C	20346	14911	0.0139035	0.0158308	0.878257	0.379804	-0.0302206	0.0228847	-1.32056	0.186649
rs71558851	6	53896867	T	C	20381	14938	-0.0154908	0.0338616	-0.457472	0.647332	0.00573218	0.048086	0.119207	0.905111
rs12191362	6	53912335	G	A	20363	14921	-0.0678627	0.0326034	-2.08146	0.0373918	0.0891849	0.0475359	1.87616	0.0606333
rs9370260	6	53921674	T	C	20286	14864	0.0124908	0.017002	0.734664	0.462544	-0.0197879	0.0247418	-0.799778	0.42384
rs9382281	6	53921942	G	A	19763	14496	-0.0126195	0.0374056	-0.33737	0.735838	0.0083472	0.0527375	0.158278	0.874238
rs78541264	6	53924575	G	A	18945	13902	-0.0123445	0.037949	-0.325292	0.74496	0.0163605	0.053586	0.305313	0.760128
rs76425820	6	53926090	T	C	20365	14923	-0.0836298	0.0322001	-2.59719	0.00939909	0.0946996	0.0464924	2.03688	0.0416616
rs116330329	6	53937893	T	C	20333	14903	-0.00811201	0.0502647	-0.161386	0.87179	-0.0411329	0.0722127	-0.569607	0.568944
rs557018	6	53956877	T	C	20337	14905	-0.0423324	0.0270796	-1.56326	0.117991	0.0701928	0.0393607	1.78332	0.074534
rs62397373	6	53956884	A	G	20325	14901	-0.0234741	0.0744802	-0.315172	0.752631	0.0806354	0.109055	0.739403	0.459662
rs684940	6	53961513	T	G	20339	14909	-0.00710093	0.0164996	-0.43037	0.666927	0.000403045	0.0236794	0.0170209	0.98642
rs80343398	6	53970663	G	A	20387	14944	0.0726258	0.0595804	1.21895	0.222862	-0.0981066	0.0837657	-1.1712	0.241517
rs72956002	6	53971245	A	G	19604	14367	-0.00171905	0.0518831	-0.0331331	0.973568	0.0131493	0.0762432	0.172465	0.863072
rs76530659	6	53977334	C	T	20376	14933	-0.0332611	0.0390359	-0.852064	0.394179	0.0288651	0.0556835	0.518377	0.604195
rs114991611	6	53980834	A	G	20359	14920	-0.0116535	0.0423408	-0.27523	0.783139	0.000664598	0.0595869	0.0111534	0.991101
rs4712056	6	53989526	G	A	20341	14911	-0.0133866	0.0163177	-0.820371	0.412004	0.00373119	0.023492	0.158829	0.873804
rs816370	6	53996303	A	G	20336	14907	-0.0268902	0.021855	-1.2304	0.218549	0.0350973	0.0320722	1.09432	0.273813
rs2754780	6	54003184	A	G	20300	14879	-0.0070757	0.0219753	-0.321985	0.747464	-0.00828452	0.0315475	-0.262604	0.792856
rs76380204	6	54007621	A	G	20344	14908	0.0425165	0.0271141	1.56806	0.116867	-0.0234354	0.0397734	-0.589223	0.555711
rs4715447	6	54010681	A	G	20293	14881	-0.0122194	0.0170338	-0.717363	0.47315	0.00862869	0.0245408	0.351606	0.725134
rs4301306	6	54024643	G	A	16451	12090	-0.0162642	0.0184231	-0.882817	0.377335	0.0078501	0.0260742	0.301068	0.763363
rs72961923	6	54027411	T	C	20372	14930	0.00676847	0.0279436	0.242219	0.808611	-0.0105937	0.0399825	-0.264957	0.791042
rs6915002	6	54028069	T	C	20363	14925	-0.0134718	0.01611	-0.83624	0.40302	0.000525807	0.0232061	0.0226582	0.981923
rs75803315	6	54030352	A	G	20354	14920	-0.0302149	0.0346345	-0.872395	0.382993	0.0225078	0.0495588	0.454164	0.649711
rs114940010	6	54031832	C	T	20185	14802	0.0179636	0.0476859	0.376706	0.706392	-0.0603548	0.0678463	-0.889582	0.37369
rs12213850	6	54033210	T	C	20315	14890	0.0250564	0.0169458	1.47863	0.13924	-0.0279982	0.0245863	-1.13877	0.254799
rs12215792	6	54034117	A	G	20375	14930	-0.0499035	0.0668795	-0.74617	0.455564	0.0652666	0.0974601	0.669675	0.503065
rs114885023	6	54044012	G	A	20365	14923	-0.0659826	0.0390468	-1.68984	0.0910593	0.031423	0.0560897	0.560228	0.575324
rs114164922	6	54047965	A	G	19605	14382	0.0169453	0.0501466	0.337915	0.735427	-0.0013567	0.0729986	-0.0185853	0.985172
rs6934690	6	54054686	T	A	19443	14262	-0.0155781	0.0364919	-0.426892	0.669458	0.00248971	0.0520356	0.0478462	0.961839
rs1280850	6	54059030	C	T	20366	14930	-0.0313697	0.0277425	-1.13075	0.258162	0.0433886	0.0401862	1.07969	0.28028
rs17755363	6	54062790	T	A	20397	14949	-0.0193825	0.062185	-0.311691	0.755276	0.0923754	0.0906226	1.01934	0.308041
rs17681524	6	54064693	A	G	19360	14195	-0.0396443	0.0363764	-1.08984	0.275785	0.0786948	0.0513333	1.53302	0.125272
rs76181490	6	54065342	C	T	20364	14926	-0.0202924	0.0391701	-0.518057	0.604418	0.0721119	0.0570621	1.26374	0.206322
rs76099444	6	54087545	T	C	20365	14927	0.0246601	0.0453942	0.543244	0.586962	-0.0013228	0.0651102	-0.0203164	0.983791
rs816382	6	54091674	C	T	20344	14911	-0.034217	0.0200342	-1.70793	0.0876488	0.0463324	0.0288774	1.60445	0.108615
rs2275769	6	54095524	T	C	20353	14918	-0.0196819	0.0335202	-0.587166	0.557093	0.0262116	0.04806	0.545394	0.585483
rs9464042	6	54100271	G	A	20340	14909	-0.017742	0.0335379	-0.529014	0.596796	0.024123	0.0480217	0.502334	0.615432
rs9395916	6	54103794	G	A	20175	14785	-0.0417778	0.0201399	-2.07438	0.0380438	0.0565046	0.0289622	1.95098	0.0510595
rs77787648	6	54105815	T	C	20307	14888	-0.0270711	0.0642073	-0.42162	0.673302	0.0304012	0.093918	0.323699	0.746166
rs9382311	6	54112409	A	G	16804	12374	-0.0462578	0.0253646	-1.82371	0.0681957	0.0654385	0.0366718	1.78444	0.0743524
rs9367556	6	54121968	A	G	20377	14936	-0.0107061	0.0236334	-0.453006	0.650544	0.0234145	0.0336911	0.694978	0.487069
rs9357794	6	54125338	T	C	20340	14905	0.110701	0.0602434	1.83756	0.0661266	-0.105695	0.0853	-1.2391	0.215309
rs115735143	6	54135730	T	G	20368	14927	0.0464964	0.0441521	1.0531	0.292297	-0.0479638	0.0628262	-0.763437	0.445203
rs59348077	6	54155670	T	C	20345	14911	-0.0174903	0.0389338	-0.449233	0.653264	0.0160949	0.0557218	0.288844	0.772701
rs4142450	6	54156488	T	C	20329	14897	-0.0141842	0.0160364	-0.884495	0.376429	0.0311322	0.0232551	1.33872	0.18066
rs111452637	6	54156506	C	T	20329	14904	-0.00105322	0.0385782	-0.0273009	0.97822	0.0394375	0.0562265	0.701403	0.483051
rs112316930	6	54158222	G	C	20341	14911	-0.0258227	0.0420984	-0.613389	0.539619	-0.00867746	0.0622124	-0.139481	0.88907
rs682088	6	54172465	C	A	20318	14893	0.0040282	0.018554	0.217107	0.828125	0.0109511	0.0268745	0.407493	0.683646
rs1340660	6	54172879	G	T	20358	14917	-0.00755881	0.0249777	-0.302623	0.762177	0.031515	0.0357638	0.881197	0.378211
rs16885197	6	54173355	G	A	20399	14952	0.0608998	0.0665072	0.915687	0.359831	-0.00579427	0.0922584	-0.0628048	0.949922
rs2297980	6	54173413	G	A	20319	14898	-0.0103324	0.0250958	-0.411718	0.680546	0.018948	0.0360015	0.526313	0.598671
rs10948810	6	54176227	T	C	19708	14442	-0.00311874	0.0240832	-0.129499	0.896963	0.0296316	0.0343856	0.861745	0.388828
rs1934792	6	54178822	A	G	20291	14868	0.00381716	0.0162795	0.234476	0.814615	-0.00582774	0.0236177	-0.246754	0.805099
rs3798276	6	54178862	A	C	20313	14889	0.00354625	0.0158883	0.223199	0.823381	-0.00176805	0.0229039	-0.0771943	0.938469
rs62412584	6	54183823	T	C	20226	14826	0.0233268	0.0246485	0.946379	0.343955	-0.0625623	0.035361	-1.76925	0.0768528
rs34619501	6	54185543	G	A	20386	14941	-0.0193168	0.0995747	-0.193993	0.846181	-0.0452529	0.145235	-0.311584	0.755357
rs1058768	6	54186147	T	C	20303	14885	-0.00308475	0.0164882	-0.187088	0.851592	0.0256543	0.023874	1.07457	0.282567
rs3822895	6	54189434	G	T	20347	14913	-0.11992	0.0583821	-2.05406	0.0399699	0.162817	0.0830355	1.96081	0.0499016
rs76600356	6	54190073	C	A	20348	14914	0.0152001	0.0390052	0.389695	0.696762	0.00908444	0.0560604	0.162047	0.871268
rs41276062	6	54191686	T	C	20365	14929	0.0436323	0.0232	1.88071	0.060012	-0.0728486	0.0331553	-2.19719	0.0280067
rs9370290	6	54194904	G	C	20227	14823	-0.0153667	0.0168758	-0.910576	0.362519	0.0374721	0.0242271	1.5467	0.121935
rs906658	6	54199118	G	A	20345	14911	0.0208574	0.0211465	0.986329	0.323972	-0.0402716	0.0301782	-1.33446	0.182054
rs34338564	6	54202565	G	A	20346	14912	-0.00601627	0.0394984	-0.152317	0.878937	-0.0308242	0.0557803	-0.552599	0.580538
rs74664320	6	54203938	T	C	19107	14014	0.00959126	0.0292191	0.328253	0.74272	-0.0163643	0.0421271	-0.388451	0.697682
rs111948136	6	54210219	A	G	18888	13853	0.0510987	0.0756183	0.675746	0.499202	-0.0634626	0.106102	-0.598131	0.549753
rs9474815	6	54213018	G	T	20341	14907	0.00367519	0.018368	0.200086	0.841413	-0.00621392	0.0263217	-0.236076	0.813374
rs72959316	6	54216967	T	C	20392	14947	-0.0392193	0.0396274	-0.9897	0.322321	0.0317091	0.0571128	0.555202	0.578757
rs140019555	6	54219405	C	G	20367	14926	0.0428805	0.0866323	0.494972	0.62062	0.0937045	0.122528	0.764757	0.444416
rs9296754	6	54228923	A	G	20327	14901	0.00111501	0.0177098	0.0629599	0.949798	0.0263484	0.0256107	1.0288	0.303572
rs3822894	6	54231488	A	G	20364	14928	-0.0118236	0.0408091	-0.289729	0.772024	0.0106103	0.0570932	0.185842	0.852569
rs12664425	6	54235617	C	T	20364	14924	0.0146609	0.0193952	0.755901	0.449708	-0.0237739	0.0277466	-0.856823	0.391543
rs80078400	6	54246652	G	A	20026	14679	0.027156	0.0410273	0.6619	0.508035	0.000728575	0.0592639	0.0122937	0.990191
rs75247589	6	54253039	G	A	20400	14953	0.00237509	0.0703467	0.0337626	0.973066	0.0119125	0.099581	0.119626	0.904779
rs3736352	6	54254589	C	A	19836	14558	-0.0138641	0.0407047	-0.340603	0.733403	0.042829	0.0570769	0.750374	0.453029
rs7453286	6	54263504	G	T	20312	14887	0.0117324	0.0157662	0.744152	0.456785	0.00805756	0.0226948	0.355039	0.72256
rs16885294	6	54265396	C	T	20397	14948	5.87244e-05	0.0391536	0.00149985	0.998803	-0.0147688	0.0564884	-0.261448	0.793747
rs9395954	6	54268986	G	A	20286	14870	-0.0030486	0.0184168	-0.165534	0.868524	0.0279912	0.0268592	1.04215	0.297344
rs1508632	6	54284476	G	A	20297	14876	0.0159469	0.0198069	0.805117	0.420752	-0.0120952	0.0282379	-0.428331	0.66841
rs112438469	6	54307593	T	C	20371	14933	0.0321514	0.0319778	1.00543	0.314691	-0.103333	0.0466812	-2.21359	0.0268572
rs79948255	6	54316413	A	G	20388	14945	0.0529813	0.0732868	0.722931	0.469723	-0.0260116	0.104044	-0.250005	0.802583
rs243783	6	54318478	T	C	20296	14877	0.0548978	0.0298429	1.83956	0.0658333	-0.0219744	0.0422744	-0.519805	0.6032
rs12524937	6	54325977	T	C	20324	14896	-0.00395032	0.0177909	-0.222041	0.824282	-0.00543866	0.0257537	-0.21118	0.832747
rs76399549	6	54328777	G	T	20365	14926	0.025073	0.0527659	0.475174	0.634663	0.0460489	0.0767171	0.600243	0.548344
rs1895835	6	54363749	T	C	20209	14810	0.00453543	0.0165958	0.273287	0.784633	0.0110669	0.0239434	0.46221	0.643931
rs62413637	6	54403172	A	G	20321	14891	0.0218736	0.0268874	0.813526	0.415917	0.0334577	0.0378446	0.884082	0.376652
rs488748	6	54404168	G	A	19895	14593	-0.017961	0.0326576	-0.549978	0.582335	0.0509135	0.0473784	1.07461	0.282548
rs1830664	6	54406015	C	T	20085	14721	0.00190855	0.0158483	0.120426	0.904145	0.0148255	0.0229855	0.644994	0.518931
rs12190037	6	54406780	G	A	20370	14933	0.077619	0.061934	1.25325	0.210113	-0.036748	0.0889347	-0.413202	0.679459
rs9357809	6	54410047	A	G	20333	14904	-0.0161387	0.0304253	-0.530437	0.595809	-0.0148412	0.0434292	-0.341734	0.732551
rs1555531	6	54425924	A	G	20186	14798	0.0161463	0.024273	0.665197	0.505925	-0.0312645	0.034289	-0.911794	0.361877
rs9474905	6	54426137	A	G	20320	14897	0.00604093	0.0156953	0.384887	0.700321	0.00708411	0.0227886	0.310862	0.755906
rs114418936	6	54429100	T	C	20318	14896	0.0093158	0.0416586	0.223622	0.823051	-0.00104883	0.0615096	-0.0170514	0.986396
rs79929807	6	54439899	T	C	20319	14898	-0.0258805	0.0271375	-0.953678	0.340246	-0.00755431	0.0397428	-0.19008	0.849246
rs76078805	6	54441419	G	A	20385	14939	0.0530859	0.0286673	1.85179	0.0640555	0.0207518	0.0400938	0.517581	0.604751
rs62412290	6	54448399	C	A	20328	14898	0.033344	0.0339001	0.983594	0.325315	0.0096912	0.0477976	0.202755	0.839327
rs62412292	6	54456302	G	A	19986	14659	0.00685471	0.0292333	0.234483	0.81461	0.0213405	0.0410781	0.51951	0.603405
rs13215399	6	54477184	A	G	20349	14914	-0.00278981	0.0304046	-0.0917561	0.926892	-0.010083	0.0427929	-0.235622	0.813726
rs62412298	6	54485652	G	A	18854	13819	0.0398442	0.0472547	0.843179	0.399128	-0.0912257	0.0665899	-1.36996	0.170698
rs76250318	6	54494059	G	A	20299	14883	-0.0466102	0.0326385	-1.42808	0.15327	0.0736309	0.0477636	1.54157	0.123179
rs114671812	6	54496854	A	T	20313	14890	-0.0151759	0.0436594	-0.347597	0.728143	0.0293716	0.0621132	0.472872	0.636305
rs1830666	6	54497580	C	T	20291	14875	0.00650639	0.0157731	0.412498	0.679975	0.00835063	0.0229383	0.364048	0.715822
rs114710272	6	54502004	T	C	19964	14634	0.0836603	0.0616005	1.35811	0.174428	-0.0857366	0.084246	-1.01769	0.308824
rs17541284	6	54502348	T	C	20283	14863	0.0341267	0.0271301	1.25789	0.208431	0.0269978	0.0380627	0.709297	0.47814
rs971199	6	54508401	T	C	19036	13938	-0.0305844	0.0377413	-0.810371	0.417727	0.0482675	0.0544356	0.886689	0.375246
rs7753964	6	54509720	G	A	20057	14711	0.0164794	0.016751	0.983787	0.32522	0.00165959	0.0241749	0.0686494	0.945269
rs10948836	6	54522699	T	C	20159	14783	-0.0110117	0.0337762	-0.326021	0.744408	0.00892061	0.047686	0.18707	0.851606
rs12527213	6	54522888	C	T	20272	14858	0.00099425	0.018165	0.0547343	0.95635	0.00414815	0.0265222	0.156403	0.875715
rs62414270	6	54543334	G	T	20336	14910	0.0429442	0.0472927	0.908051	0.363851	-0.0925614	0.0661974	-1.39826	0.162034
rs79591159	6	54545727	A	C	17280	12692	-0.0568531	0.0570492	-0.996562	0.318977	0.113386	0.0841478	1.34746	0.177833
rs925054	6	54555590	C	T	20352	14913	-0.0277421	0.0385764	-0.719146	0.472051	-0.0380899	0.0542344	-0.70232	0.48248
rs1395632	6	54557514	A	G	16473	12105	-0.00286592	0.0181746	-0.157688	0.874702	0.01398	0.0258623	0.540557	0.588813
rs76409538	6	54561615	A	C	20331	14899	0.0608208	0.0707977	0.859079	0.390297	-0.0140484	0.0991225	-0.141728	0.887295
rs75327466	6	54563090	C	T	20293	14879	-0.0203182	0.0264271	-0.768838	0.441989	-0.0161839	0.0381079	-0.424687	0.671065
rs55776188	6	54600531	C	T	20351	14916	0.0331847	0.0318275	1.04264	0.297114	0.00893162	0.0443689	0.201304	0.840461
rs6459022	6	54602664	A	G	20290	14872	-0.00223811	0.0222247	-0.100703	0.919786	-0.0131709	0.0324017	-0.406487	0.684385
rs13220672	6	54615504	G	T	20310	14885	-0.0266302	0.0212056	-1.25581	0.209184	0.054307	0.0303461	1.78959	0.0735203
rs77711865	6	54619428	T	C	20395	14949	-0.000784629	0.0597152	-0.0131395	0.989516	-0.114101	0.0866745	-1.31644	0.188028
rs2397167	6	54631181	T	C	20298	14883	-0.00927488	0.0169669	-0.546646	0.584622	0.00195011	0.0248964	0.0783289	0.937566
rs965009	6	54634735	C	A	19560	14346	0.002753	0.0166212	0.165632	0.868446	-0.0217189	0.0242021	-0.897398	0.369507
rs1395637	6	54637080	G	A	16454	12093	-0.0383271	0.0214488	-1.78691	0.0739514	0.0616532	0.0307143	2.00731	0.0447162
rs79397074	6	54638594	A	G	20273	14858	0.0686841	0.0588438	1.16723	0.243118	-0.124834	0.0837344	-1.49084	0.136004
rs77096418	6	54648861	A	G	20382	14937	0.0032987	0.0411543	0.0801543	0.936115	-0.0101493	0.0604499	-0.167895	0.866666
rs6908940	6	54668796	C	A	20296	14876	0.0122896	0.0157493	0.78033	0.435197	-0.0125472	0.0231965	-0.540911	0.588569
rs6935287	6	54690843	G	A	20228	14827	0.00792474	0.047507	0.166812	0.867518	-0.0179035	0.0667069	-0.268391	0.788398
rs7773434	6	54696400	T	C	20373	14931	0.00463845	0.0253601	0.182903	0.854874	0.0444339	0.0359284	1.23674	0.216185
rs1503149	6	54697437	A	G	20289	14869	0.0108051	0.0300994	0.358981	0.719609	-0.0412294	0.0431034	-0.956524	0.338807
rs77457084	6	54700849	C	T	20391	14946	-0.023171	0.060954	-0.38014	0.703842	-0.0872846	0.0891087	-0.979529	0.327319
rs9367594	6	54702870	C	T	20295	14877	-0.0103059	0.0165058	-0.624378	0.53238	-0.0198448	0.0240439	-0.825355	0.40917
rs2270989	6	54705511	A	G	20216	14816	0.0129255	0.0173863	0.743428	0.457223	0.00840358	0.0255778	0.328549	0.742496
rs12205222	6	54708090	A	G	20260	14846	0.0105	0.0158071	0.664258	0.506525	-0.00285679	0.0233624	-0.122281	0.902676
rs12199500	6	54712529	G	A	20349	14916	0.0534988	0.0458958	1.16566	0.243752	-0.0582657	0.065008	-0.896286	0.3701
rs9475040	6	54712558	A	G	20303	14878	0.0129991	0.0158217	0.821597	0.411307	-0.0124192	0.02344	-0.52983	0.59623
rs9475047	6	54721084	T	C	20408	14955	0.0526047	0.0521387	1.00894	0.313005	-0.129894	0.0719226	-1.80602	0.070915
rs1503139	6	54724405	A	G	20321	14893	-0.0131957	0.0165412	-0.797747	0.425017	-0.0155592	0.0238578	-0.652165	0.514295
rs116047599	6	54724541	A	G	20372	14931	-0.0868781	0.0486578	-1.78549	0.0741816	0.031639	0.0707871	0.44696	0.654904
rs73437785	6	54731279	A	C	20137	14753	0.0322152	0.0302172	1.06612	0.286369	0.00193002	0.0424385	0.0454781	0.963726
rs55764645	6	54731532	C	A	18539	13590	0.0990085	0.0606856	1.6315	0.102785	-0.0434731	0.090728	-0.479158	0.631826
rs16886094	6	54732628	G	A	20350	14914	-0.0197639	0.0544966	-0.362663	0.716857	0.0831616	0.0779579	1.06675	0.286085
rs13212754	6	54742244	T	G	20346	14905	0.00638902	0.0498711	0.128111	0.898061	-0.0580767	0.0692589	-0.838545	0.401725
rs13203892	6	54762904	T	G	20340	14913	0.0595412	0.0841336	0.707698	0.479133	-0.177874	0.117689	-1.51139	0.13069
rs73742863	6	54763518	G	A	20387	14941	0.0114226	0.0453784	0.251718	0.801259	-0.0236524	0.0653457	-0.361958	0.717383
rs80028192	6	54772160	G	A	20404	14955	-0.0402341	0.0382071	-1.05305	0.292317	0.0314029	0.0547245	0.573836	0.566079
rs1963697	6	54772814	T	G	16243	11934	-0.0281724	0.0181716	-1.55035	0.121058	0.00215556	0.0263326	0.0818587	0.934759
rs72645372	6	54788822	T	C	16456	12095	-0.0119622	0.0187532	-0.637873	0.523557	-0.0205823	0.0270428	-0.761101	0.446597
rs72957237	6	54791389	C	T	20339	14910	0.0165108	0.0284001	0.581367	0.560993	-0.0215334	0.0416037	-0.517583	0.604749
rs239790	6	54800874	A	G	20239	14832	0.00241827	0.0158085	0.152973	0.87842	0.0103392	0.0230658	0.448248	0.653974
rs239795	6	54802509	C	T	20360	14920	-0.00102658	0.0290952	-0.0352834	0.971854	-0.0251728	0.0410266	-0.613572	0.539498
rs138138380	6	54804649	A	G	20397	14949	0.152051	0.156699	0.970339	0.331878	0.117121	0.218846	0.535177	0.592528
rs13211183	6	54804998	G	A	19644	14396	0.0308836	0.0866572	0.356388	0.72155	-0.14902	0.121751	-1.22397	0.220964
rs115872183	6	54805279	T	C	19102	14000	0.0739554	0.0908273	0.814241	0.415507	-0.104271	0.123307	-0.84562	0.397765
rs239798	6	54805688	C	A	20079	14718	0.00920819	0.0203557	0.452363	0.651007	-0.0080823	0.0291632	-0.27714	0.781673
rs9475077	6	54806489	A	C	20365	14923	0.0113113	0.0204456	0.553239	0.5801	-0.00731048	0.0291382	-0.250889	0.8019
rs17735964	6	54821809	T	G	20305	14870	0.0566481	0.0470869	1.20306	0.228955	0.0185344	0.0674807	0.274662	0.783576
rs6941291	6	54837376	G	A	19722	14466	-0.0167559	0.0165059	-1.01515	0.310035	-1.76078e-05	0.0240455	-0.000732269	0.999416
rs115638271	6	54839223	G	A	20274	14861	0.0164905	0.0570458	0.289075	0.772524	-0.04249	0.083282	-0.510195	0.609915
rs3105254	6	54846043	C	T	20272	14863	-0.0104399	0.015934	-0.655196	0.512341	-0.00897215	0.0231446	-0.387657	0.69827
rs77841854	6	54852774	T	G	20273	14856	-0.0566963	0.0358101	-1.58325	0.113365	0.096601	0.0524432	1.84201	0.0654735
rs13216866	6	54853916	T	C	20371	14931	-0.00159665	0.0297155	-0.0537313	0.957149	-0.0335308	0.0420644	-0.797132	0.425375
rs3125265	6	54854851	C	A	20367	14927	-0.02184	0.0612106	-0.356801	0.721241	-0.00352418	0.0860812	-0.0409402	0.967344
rs34223102	6	54863225	G	A	19943	14633	0.0532316	0.0781697	0.680975	0.495887	-0.163124	0.110076	-1.48192	0.138361
rs12207634	6	54875050	T	C	20276	14857	-0.0194061	0.0424182	-0.457495	0.647316	-0.0397598	0.0609397	-0.652446	0.514114
rs72970750	6	54927933	A	G	20321	14895	-0.0273848	0.0494749	-0.553509	0.579915	-0.0183073	0.0734273	-0.249325	0.803109
rs78095329	6	54930120	C	A	20401	14953	-0.0191303	0.0601244	-0.318179	0.750349	-0.082517	0.0881917	-0.935655	0.349451
rs76064506	6	54932194	G	A	20280	14864	0.000433036	0.0633793	0.00683246	0.994549	-0.060383	0.0908808	-0.66442	0.506421
rs12209030	6	54946100	T	C	19237	14114	-0.00700824	0.0446982	-0.15679	0.87541	-0.055026	0.0628253	-0.875858	0.381107
rs58254227	6	54948615	C	A	20035	14686	0.0037841	0.0163543	0.231382	0.817018	-0.000176919	0.0239369	-0.00739105	0.994103
rs7749072	6	54951918	G	A	20315	14890	-0.00667874	0.0164206	-0.40673	0.684206	-0.0138402	0.0238436	-0.580455	0.561608
rs9464190	6	54966551	T	C	20325	14900	0.00878728	0.0190726	0.460727	0.644995	0.0189922	0.0275444	0.689512	0.490501
rs115059730	6	54969244	G	C	19708	14448	0.084128	0.0642931	1.30851	0.190701	-0.138239	0.0937178	-1.47505	0.140198
rs72978538	6	54976233	G	A	20405	14954	-0.0161131	0.0372886	-0.432118	0.665656	-0.00137564	0.053707	-0.0256138	0.979565
rs76281844	6	54977709	A	G	20310	14887	-0.00271738	0.0259437	-0.104741	0.916581	-0.0162106	0.0374904	-0.432395	0.665454
rs115829335	6	54979170	G	A	20367	14929	0.0336693	0.0403777	0.833858	0.404361	-0.0438688	0.0581179	-0.754825	0.450354
rs9367616	6	54997630	C	A	20311	14885	-0.0788111	0.056233	-1.40151	0.161061	0.118652	0.0798766	1.48545	0.137425
rs7761785	6	55002037	C	T	20186	14796	-0.0164832	0.0161998	-1.01749	0.30892	-0.00276165	0.0235473	-0.117281	0.906637
rs12209538	6	55004835	G	A	20356	14921	-0.00765645	0.038952	-0.196561	0.844171	0.00532903	0.0547073	0.0974098	0.922401
rs10456701	6	55010499	T	C	16449	12087	0.0256239	0.0186444	1.37435	0.169334	-0.00459253	0.0269025	-0.17071	0.864452
rs12209485	6	55011730	T	G	16364	12030	0.0132122	0.0180411	0.732341	0.46396	0.000609763	0.0263205	0.0231669	0.981517
rs72975489	6	55012363	T	C	20018	14680	0.0946814	0.0654506	1.44661	0.148007	-0.0223463	0.0954269	-0.234172	0.814851
rs115453218	6	55016066	T	C	20396	14948	0.00387935	0.0387807	0.100033	0.920318	-0.00088813	0.0557966	-0.0159173	0.9873
rs9367618	6	55017874	A	C	20381	14936	-0.0175279	0.0596835	-0.29368	0.769002	0.011376	0.0863211	0.131787	0.895153
rs72977410	6	55020183	A	G	20406	14955	0.0119018	0.035478	0.33547	0.73727	-0.0555989	0.0512748	-1.08433	0.278218
rs112987169	6	55021666	C	A	20374	14932	0.0294715	0.0478931	0.61536	0.538317	0.0607542	0.0688819	0.882005	0.377774
rs7773759	6	55032392	G	A	20383	14937	0.0501876	0.0520892	0.963495	0.335299	-0.0731762	0.0743237	-0.98456	0.32484
rs4431422	6	55036741	T	C	20277	14863	0.00967226	0.0164365	0.588463	0.556221	0.00759097	0.0238805	0.317873	0.750581
rs9382460	6	55037484	A	C	20315	14889	-0.00933739	0.0214391	-0.435531	0.663177	-0.000823604	0.0310047	-0.0265638	0.978808
rs4609033	6	55037958	C	A	20256	14852	-0.0192281	0.018145	-1.05969	0.289284	-0.00706784	0.0263705	-0.268021	0.788684
rs79287400	6	55038439	C	A	20365	14934	-0.152587	0.0800799	-1.90544	0.056723	0.0117786	0.117552	0.100199	0.920186
rs41271310	6	55039413	T	C	20229	14828	0.0134658	0.120765	0.111504	0.911217	0.136022	0.172797	0.787175	0.431179
rs41271312	6	55039416	A	C	20400	14951	-0.126589	0.0763472	-1.65807	0.0973032	0.105917	0.108921	0.972424	0.33084
rs112934230	6	55045475	G	A	20356	14921	-0.0222627	0.0500181	-0.445093	0.656253	-0.0126134	0.0740663	-0.170298	0.864775
rs55873439	6	55050595	G	A	19954	14630	-0.0134473	0.0218127	-0.616487	0.537573	0.0447923	0.0314974	1.4221	0.154999
rs9349764	6	55050754	G	A	20337	14904	0.0156886	0.0524501	0.299114	0.764853	-0.0622208	0.0766985	-0.81124	0.417228
rs57819349	6	55051402	A	G	20342	14911	-0.0153132	0.0510279	-0.300095	0.764105	-0.0220682	0.0721107	-0.306032	0.75958
rs115832194	6	55054710	A	G	20377	14932	0.00660417	0.0486044	0.135876	0.891919	-0.00523468	0.069308	-0.0755278	0.939795
rs3122152	6	55055079	T	C	20178	14794	-0.0136912	0.0192121	-0.712638	0.47607	0.0392964	0.0275252	1.42765	0.153392
rs4479932	6	55065829	G	A	20230	14829	0.00800815	0.023138	0.346104	0.729264	-0.0189617	0.0332933	-0.569535	0.568993
rs10948895	6	55073644	C	T	20397	14948	-0.00183577	0.0364525	-0.0503606	0.959835	-0.0169811	0.0515606	-0.329343	0.741897
rs3122154	6	55078458	T	C	16481	12119	-0.0114484	0.0205191	-0.557939	0.576886	-0.0125567	0.0297665	-0.42184	0.673142
rs3134707	6	55079787	G	A	16461	12097	-0.00909554	0.0205923	-0.441697	0.658708	-0.0122868	0.0299146	-0.410728	0.681272
rs3122156	6	55082807	G	T	20238	14835	-0.0152367	0.0178191	-0.855078	0.392508	0.034613	0.025735	1.34497	0.178633
rs13196636	6	55087158	C	A	20345	14917	-0.0296389	0.0507041	-0.584546	0.558853	0.00724857	0.072181	0.100422	0.920009
rs114444525	6	55095547	G	A	20298	14880	0.0326716	0.0541469	0.603388	0.546251	-0.0927651	0.077547	-1.19624	0.231601
rs17682926	6	55107592	C	A	20137	14763	0.00297959	0.0462814	0.0643799	0.948668	-0.0459026	0.0642674	-0.714245	0.475076
rs9349773	6	55109291	A	G	20274	14861	-0.0229211	0.0180586	-1.26926	0.204347	0.0450585	0.0265853	1.69487	0.090101
rs77680302	6	55110524	A	C	20327	14896	-0.0149131	0.0300235	-0.496712	0.619392	0.0278237	0.0439818	0.632617	0.526984
rs12196761	6	55112062	G	A	20355	14920	0.0109533	0.01597	0.68587	0.492795	-0.00068511	0.0234017	-0.0292761	0.976644
rs41381449	6	55120108	A	T	18617	13678	0.0627547	0.185623	0.338076	0.735306	0.131295	0.265094	0.495277	0.620405
rs2653344	6	55133586	T	C	16447	12090	-0.00972136	0.0209491	-0.464047	0.642614	-0.0291778	0.0299873	-0.973007	0.33055
rs72982047	6	55138328	A	G	20337	14904	0.0311678	0.0289248	1.07755	0.281236	-0.00211408	0.0417616	-0.0506227	0.959626
rs74720027	6	55142292	G	A	20387	14943	0.354072	0.167025	2.11988	0.0340163	-0.731952	0.240174	-3.0476	0.00230678
rs2653349	6	55142337	A	G	20354	14917	-0.0183975	0.0187746	-0.979912	0.32713	-0.0100011	0.0271478	-0.368393	0.71258
rs17750259	6	55144706	C	A	19541	14350	0.0335324	0.0534529	0.627326	0.530445	0.00419793	0.0743297	0.0564772	0.954962
rs9367630	6	55148103	A	G	20396	14947	-0.017911	0.223731	-0.0800562	0.936193	0.575286	0.339775	1.69314	0.0904289
rs115152622	6	55152478	T	C	19983	14648	0.0838479	0.0737196	1.13739	0.255375	-0.0429771	0.10254	-0.419127	0.675123
rs2811232	6	55156812	G	A	20309	14882	-0.0210725	0.0158988	-1.32541	0.185034	0.00711969	0.0233407	0.305034	0.760341
rs113454183	6	55158166	C	T	20380	14935	-0.00756674	0.0524964	-0.144138	0.885391	0.0409452	0.0744072	0.550286	0.582124
rs2811237	6	55166890	G	A	14787	10846	-0.00154516	0.0232615	-0.0664255	0.947039	-0.0582597	0.0338576	-1.72073	0.0853
rs9367632	6	55167015	C	A	20345	14911	-0.00143041	0.0306149	-0.0467225	0.962734	0.000915811	0.042982	0.0213068	0.983001
rs9370410	6	55171842	G	A	20223	14825	-0.0239574	0.0172108	-1.392	0.163923	0.0420251	0.0253204	1.65973	0.096968
rs115055583	6	55172810	T	C	20335	14907	0.00758199	0.0373485	0.203006	0.83913	-0.0115122	0.0541283	-0.212684	0.831573
rs74658359	6	55185788	G	A	20380	14937	0.0224043	0.0518932	0.431739	0.665931	-0.0483009	0.0733472	-0.658523	0.510202
rs6924570	6	55190291	T	C	16454	12095	-0.00691287	0.022335	-0.309509	0.756934	-0.0420396	0.0321365	-1.30816	0.19082
rs78620548	6	55190467	A	G	20257	14858	0.0523856	0.071515	0.732512	0.463856	-0.0515266	0.0993977	-0.518388	0.604187
rs12110721	6	55190480	A	G	16485	12117	-0.0134775	0.0223653	-0.602608	0.54677	-0.0349884	0.0321874	-1.08702	0.277026
rs958626	6	55191223	G	T	20023	14682	0.00225664	0.0211408	0.106743	0.914993	0.00199391	0.0304916	0.065392	0.947862
rs12662228	6	55191559	A	G	20362	14924	0.0239804	0.0284766	0.842111	0.399726	-0.0452555	0.0403596	-1.12131	0.262158
rs10948902	6	55194720	G	A	20308	14879	0.0593686	0.0322827	1.83902	0.0659124	-0.0962987	0.0466028	-2.06637	0.0387935
rs116111965	6	55196575	C	G	20318	14888	-0.0950786	0.0488199	-1.94754	0.0514705	0.0521822	0.0681087	0.766162	0.44358
rs12199003	6	55196587	T	C	20112	14754	0.00476427	0.0162075	0.293955	0.768792	-0.00905117	0.0234012	-0.386782	0.698918
rs17750432	6	55203401	C	G	20266	14854	-0.00156186	0.017741	-0.0880366	0.929848	-0.000642173	0.0255924	-0.0250923	0.979981
rs6908217	6	55203510	A	T	20373	14927	0.0845957	0.179182	0.472122	0.63684	-0.200001	0.264532	-0.756055	0.449616
rs3963	6	55204017	T	C	20317	14892	0.00368467	0.0162922	0.226162	0.821076	-0.00791731	0.0235453	-0.336259	0.736676
rs116344936	6	55211942	A	G	20336	14902	-0.0905808	0.0498278	-1.81788	0.0690832	0.0530743	0.0694612	0.764086	0.444816
rs9396082	6	55215868	A	G	20329	14900	0.0193064	0.0158987	1.21434	0.224618	-0.0106838	0.0231391	-0.461721	0.644281
rs146300118	6	55216344	G	A	20372	14928	-0.0721537	0.04938	-1.4612	0.143962	0.0436288	0.0686714	0.635327	0.525215
rs2102164	6	55217813	T	C	20284	14869	0.0185853	0.0162001	1.14723	0.251285	0.00324242	0.0235237	0.137836	0.89037
rs72972857	6	55224939	C	T	20338	14906	0.0128788	0.0265703	0.484705	0.627886	0.0232755	0.0386433	0.602317	0.546963
rs114470959	6	55226389	C	T	20330	14901	-0.00744727	0.0434502	-0.171398	0.863911	-0.0354882	0.0628954	-0.564242	0.572589
rs4715535	6	55235358	G	T	18879	13844	-0.0245527	0.0221096	-1.1105	0.266785	0.0669517	0.031743	2.10918	0.0349292
rs871022	6	55236668	T	C	20362	14928	-0.0392144	0.0348944	-1.1238	0.261097	-0.0142322	0.0494174	-0.288	0.773347
rs905275	6	55245888	C	G	20123	14746	-0.00262591	0.0163109	-0.16099	0.872101	0.00291256	0.0236493	0.123156	0.901984
rs77114408	6	55250664	C	T	20165	14791	0.0141108	0.0426909	0.330533	0.740997	-0.0661481	0.0634857	-1.04194	0.297441
rs11758709	6	55252297	C	T	20344	14910	-0.0360114	0.0385339	-0.93454	0.350025	0.0858172	0.0550377	1.55924	0.118939
rs79765299	6	55253402	C	A	20353	14920	0.0473859	0.0668645	0.708686	0.47852	-0.0473642	0.094893	-0.499133	0.617686
rs79879534	6	55258379	C	G	20002	14660	-0.106529	0.0680814	-1.56473	0.117646	0.164086	0.0971617	1.6888	0.0912581
rs6938678	6	55259524	C	T	20269	14857	-0.0094164	0.0267821	-0.351594	0.725143	0.0349813	0.0383897	0.911216	0.362181
rs17750667	6	55262565	G	A	20343	14912	0.0126812	0.0238063	0.532684	0.594252	-0.0253172	0.0338766	-0.747337	0.45486
rs1032769	6	55263387	A	G	20308	14883	0.0182004	0.0165803	1.09772	0.272328	-0.0119725	0.0241552	-0.495651	0.620141
rs115708855	6	55264980	G	A	20308	14887	0.0260089	0.0695283	0.374077	0.708347	-0.0532081	0.102212	-0.520566	0.602669
rs1502201	6	55265497	G	A	20338	14901	-0.0148235	0.0179377	-0.826389	0.408583	0.0102014	0.026015	0.392133	0.69496
rs9370418	6	55266625	T	C	20346	14911	-0.0160225	0.0179192	-0.894154	0.371239	0.00842086	0.0259814	0.324112	0.745854
rs2134295	6	55277743	C	T	20325	14893	0.0135747	0.0206722	0.656662	0.511399	0.0122322	0.0296512	0.412535	0.679947
rs114808994	6	55278433	C	T	20300	14879	0.00879855	0.0433712	0.202866	0.83924	-0.0563868	0.0639431	-0.881829	0.377869
rs75147034	6	55283483	G	T	19415	14241	-0.0211744	0.0262997	-0.805118	0.420751	0.0207018	0.037719	0.548842	0.583114
rs7746284	6	55284772	C	T	20247	14846	-0.00544734	0.0176308	-0.308967	0.757347	-0.0153339	0.025507	-0.601163	0.547731
rs77982042	6	55291759	G	T	20335	14910	-0.0267942	0.0230415	-1.16287	0.244882	-0.00378576	0.0329194	-0.115001	0.908444
rs10498806	6	55291863	C	T	20305	14891	0.019617	0.0217267	0.902898	0.36658	-0.0226428	0.0311005	-0.728054	0.466581
rs9370420	6	55295258	C	A	19690	14441	-0.0108953	0.0160576	-0.678514	0.497446	-0.0136986	0.0234996	-0.582926	0.559943
rs1546299	6	55299220	T	G	16421	12064	0.00303912	0.0182492	0.166534	0.867737	0.0159992	0.0261522	0.611771	0.540689
rs58078045	6	55302288	T	C	19540	14336	0.0237348	0.03081	0.770362	0.441085	-0.0442706	0.0448606	-0.986848	0.323717
rs141318879	6	55304355	T	C	19866	14562	0.0518246	0.100338	0.516501	0.605504	-0.166672	0.147892	-1.12698	0.25975
rs4715548	6	55305291	C	T	16447	12084	-0.0406906	0.0177483	-2.29265	0.0218683	0.0360483	0.0253085	1.42435	0.154344
rs9475291	6	55306862	C	T	20291	14870	-0.0417858	0.0168663	-2.47747	0.0132318	0.0442094	0.0243391	1.81639	0.06931
rs75155619	6	55313529	A	C	20395	14947	0.0527776	0.0544101	0.969997	0.332048	0.0315802	0.0778832	0.405481	0.685124
rs9382493	6	55316430	C	T	20335	14908	-0.0121013	0.0182212	-0.664135	0.506604	0.0182016	0.0260384	0.699027	0.484535
rs114907271	6	55317474	G	A	16427	12071	-0.0876706	0.0505256	-1.73517	0.0827104	0.0752294	0.0690694	1.08919	0.276072
rs78158005	6	55320314	A	G	20088	14731	-0.0616061	0.0273495	-2.25255	0.0242876	0.0364593	0.0388111	0.939404	0.347524
rs68123431	6	55321118	G	A	20289	14868	0.00566351	0.0229773	0.246483	0.805308	-0.0221188	0.0327029	-0.676355	0.498815
rs72970056	6	55326792	C	T	20395	14946	0.140496	0.0538164	2.61064	0.0090372	-0.0503497	0.0778939	-0.646388	0.518028
rs73746308	6	55331790	C	G	20331	14903	0.0167897	0.0233706	0.718412	0.472503	-0.0289929	0.0335769	-0.863479	0.387874
rs12526863	6	55343974	C	A	20254	14853	0.0144272	0.0162112	0.889948	0.373494	-0.00143647	0.0235893	-0.0608949	0.951443
rs4587169	6	55348708	A	G	16481	12111	-0.0228507	0.0211003	-1.08296	0.278828	0.00890294	0.0303426	0.293414	0.769206
rs62407071	6	55353585	C	T	18955	13909	-0.0139071	0.0417525	-0.333084	0.739071	-0.0215726	0.0597043	-0.361323	0.717858
rs79234634	6	55357150	T	C	17012	12481	0.0154136	0.07513	0.205159	0.837448	0.0402	0.106923	0.375971	0.706938
rs9475319	6	55361878	C	T	20195	14803	-0.0127567	0.0156898	-0.813057	0.416185	0.0314941	0.0231254	1.36188	0.173235
rs12210883	6	55366664	C	T	20297	14869	0.0127344	0.0172524	0.738123	0.46044	-0.0195391	0.0252308	-0.774414	0.438686
rs73746350	6	55372588	C	T	19542	14323	-0.0727653	0.0455299	-1.59819	0.110002	0.0467761	0.0637538	0.733699	0.463132
rs72976261	6	55383066	A	T	18315	13420	0.0130988	0.032441	0.403772	0.68638	0.0280296	0.0480343	0.583532	0.559535
rs9475337	6	55386670	T	C	20222	14820	0.00991134	0.0171246	0.578779	0.562738	-0.0141061	0.0250063	-0.564104	0.572684
rs79778044	6	55388175	T	C	20126	14753	-0.0143291	0.0426648	-0.335852	0.736983	0.0260575	0.0611701	0.425985	0.670119
rs12216528	6	55399324	T	G	20359	14920	-0.00298569	0.0188492	-0.158399	0.874143	-0.00950898	0.0272926	-0.348409	0.727533
rs77240704	6	55401579	A	C	20368	14932	0.025406	0.0620988	0.409122	0.68245	-0.157485	0.0881822	-1.78591	0.074114
rs184880370	6	55401851	T	C	20124	14748	-0.00081291	0.0920033	-0.00883566	0.99295	-0.033789	0.129773	-0.260369	0.794579
rs79122389	6	55403527	A	G	20378	14933	0.0747661	0.0546262	1.36869	0.171097	-0.0118535	0.0788877	-0.150258	0.880561
rs6459084	6	55403929	A	C	20324	14891	0.0122389	0.0170656	0.717168	0.47327	-0.0159518	0.0248795	-0.641165	0.521416
rs9367638	6	55406399	T	C	20306	14884	-0.00376931	0.0156898	-0.240239	0.810145	0.0186386	0.0230144	0.809869	0.418015
rs41271324	6	55407110	A	G	20160	14784	-0.011981	0.0374958	-0.31953	0.749325	0.0158904	0.0521594	0.30465	0.760633
rs9382505	6	55410345	G	A	20258	14850	-0.0305724	0.0270503	-1.13021	0.25839	0.0440755	0.0388232	1.13529	0.256255
rs78769124	6	55412745	A	G	20413	14960	0.000254298	0.0927726	0.00274109	0.997813	-0.125074	0.13145	-0.951498	0.341352
rs12197779	6	55419044	T	C	20400	14947	0.0620767	0.0733164	0.846696	0.397165	-0.179415	0.105357	-1.70292	0.0885833
rs3885995	6	55419262	T	C	16493	12122	-0.0396377	0.0549097	-0.721871	0.470374	0.0348999	0.0761911	0.458057	0.646911
rs78607834	6	55434465	A	G	20394	14946	-0.0281175	0.0409582	-0.686493	0.492403	0.0484902	0.0588698	0.823684	0.410119
rs4342412	6	55434959	G	A	20181	14788	0.00841084	0.0163113	0.515645	0.606102	0.0111602	0.0238977	0.466996	0.640502
rs77141874	6	55438094	C	T	20373	14933	-0.0438456	0.0566394	-0.774118	0.438861	-0.0132801	0.0800003	-0.166	0.868157
rs79724303	6	55450967	C	T	20381	14938	0.121525	0.0635186	1.91322	0.0557199	-0.0696765	0.0905244	-0.769698	0.441479
rs12201095	6	55456192	T	C	20167	14792	-0.0175362	0.0228214	-0.76841	0.442244	0.0665594	0.0329773	2.01834	0.0435561
rs13216769	6	55456212	A	G	20342	14908	0.0195058	0.053555	0.364219	0.715694	-0.0166587	0.0758894	-0.219513	0.82625
rs4132989	6	55456232	C	T	20333	14906	-0.00517416	0.0183857	-0.281423	0.778386	0.00931872	0.0264745	0.351989	0.724847
rs74549737	6	55457980	A	G	19742	14471	0.0256528	0.0357437	0.717688	0.47295	-0.0579911	0.0517439	-1.12073	0.262402
rs9357870	6	55460651	T	C	20273	14864	-0.00181789	0.0156548	-0.116123	0.907555	0.0218359	0.0223283	0.977947	0.328101
rs77088609	6	55462176	T	C	19858	14557	-0.0329192	0.0271202	-1.21382	0.224815	0.0308773	0.0391625	0.788441	0.430439
rs77606322	6	55472628	G	T	20362	14923	-0.0344064	0.0427525	-0.804782	0.420946	-0.00232934	0.0601177	-0.0387464	0.969093
rs116304574	6	55472915	A	G	16475	12105	-0.0139231	0.0365859	-0.380559	0.70353	0.0149406	0.0510718	0.292541	0.769873
rs75116827	6	55472989	C	T	16487	12118	-0.0138012	0.0365078	-0.378035	0.705405	0.0142928	0.0510752	0.279839	0.779601
rs75192247	6	55473193	A	G	20366	14928	0.00884679	0.0313989	0.281754	0.778132	-0.057577	0.0460369	-1.25067	0.211055
rs4509122	6	55480911	T	C	20324	14898	-0.00344941	0.0182187	-0.189333	0.849832	-0.00109134	0.0261293	-0.0417667	0.966685
rs4262189	6	55496870	G	A	20157	14784	-0.0304002	0.0214371	-1.41811	0.156158	0.0217352	0.0310619	0.699738	0.484091
rs12212074	6	55497584	G	C	20321	14892	0.034017	0.046311	0.734534	0.462623	0.0613542	0.0659561	0.930228	0.352253
rs62404337	6	55497965	C	T	20323	14898	0.0203561	0.0171658	1.18586	0.235679	-0.019735	0.024728	-0.798081	0.424823
rs116664279	6	55501175	T	A	20331	14903	-0.176388	0.0936876	-1.88273	0.0597371	0.198467	0.136449	1.45451	0.145804
rs114871321	6	55510121	G	A	19896	14583	-0.0596164	0.0552542	-1.07895	0.280611	-0.0666854	0.0757467	-0.880373	0.378657
rs116213472	6	55515291	A	C	20379	14937	-0.111399	0.083478	-1.33448	0.182048	0.0554846	0.116113	0.47785	0.632757
rs72973143	6	55517135	G	A	20264	14859	0.0332619	0.0284352	1.16974	0.242104	-0.0085544	0.0414152	-0.206552	0.83636
rs13220569	6	55518840	C	T	20068	14705	-0.00797456	0.0188971	-0.422	0.673025	-0.00217254	0.0271184	-0.0801131	0.936147
rs116697020	6	55521629	A	G	20387	14940	0.0357269	0.050623	0.705745	0.480347	-0.0476591	0.0723824	-0.658435	0.510259
rs114658255	6	55523508	A	G	20304	14882	-0.0641508	0.0464115	-1.38222	0.166905	0.0386705	0.0650072	0.594865	0.551934
rs62406166	6	55523907	C	G	20306	14880	-0.0289977	0.0322496	-0.899167	0.368564	0.0295643	0.0456043	0.648279	0.516804
rs62406167	6	55523920	A	G	15742	11586	-0.00578956	0.0285117	-0.203059	0.839089	-0.0132024	0.0407163	-0.324254	0.745746
rs79146944	6	55530169	G	C	17239	12701	0.0134062	0.0298325	0.449382	0.653156	-0.014657	0.0428814	-0.341804	0.732499
rs7757847	6	55531009	T	C	20277	14864	-0.0179222	0.0159793	-1.12159	0.262037	0.0240483	0.0227863	1.05538	0.291249
rs78014611	6	55531827	C	T	19664	14416	0.0953143	0.0610118	1.56223	0.118234	-0.103074	0.0892218	-1.15525	0.247987
rs61548902	6	55533239	A	G	16498	12123	-0.0108161	0.140281	-0.077103	0.938542	-0.0748507	0.188107	-0.397916	0.690692
rs79131328	6	55539460	A	G	20342	14911	0.0493838	0.0365514	1.35108	0.17667	0.00171944	0.0516084	0.033317	0.973422
rs115518394	6	55561610	A	G	16506	12130	-0.0126106	0.0365806	-0.344734	0.730294	0.0441828	0.0512631	0.861884	0.388751
rs2065027	6	55561957	T	C	20312	14883	0.0082937	0.0157057	0.52807	0.597451	0.0144833	0.0226951	0.638171	0.523363
rs72874022	6	55562133	A	C	20374	14933	-0.143723	0.0593666	-2.42093	0.0154807	0.16488	0.0864457	1.90733	0.0564779
rs2498529	6	55563203	A	G	16480	12112	0.0137216	0.0180987	0.758156	0.448358	-0.01652	0.0259993	-0.635402	0.525166
rs12213105	6	55564739	C	T	20351	14916	0.0217498	0.0236742	0.918711	0.358247	-0.0116792	0.0345103	-0.338426	0.735042
rs2181009	6	55567176	A	G	20404	14953	0.0323749	0.052244	0.619687	0.535464	-0.0216827	0.0736778	-0.294291	0.768536
rs76608924	6	55570242	T	C	20335	14902	-0.0364465	0.0406498	-0.896597	0.369934	-0.00934791	0.0574335	-0.162761	0.870707
rs9475384	6	55572193	G	T	20193	14802	-0.0124598	0.0192759	-0.646394	0.518025	0.0174054	0.0276715	0.629001	0.529348
rs77439044	6	55572611	G	A	17525	12873	0.0456625	0.0610114	0.748427	0.454203	-0.0930659	0.088952	-1.04625	0.295446
rs78483557	6	55573619	A	G	20403	14955	-0.129539	0.0725096	-1.78651	0.0740161	0.100395	0.103294	0.971941	0.33108
rs9475386	6	55578004	T	C	16413	12067	-0.00753998	0.0387631	-0.194514	0.845773	0.0381148	0.0543276	0.701573	0.482946
rs2475249	6	55580862	C	T	20350	14914	0.00866564	0.0219494	0.3948	0.69299	-0.014881	0.0314086	-0.473788	0.635651
rs9475387	6	55584720	G	A	16472	12108	-0.0129871	0.0386461	-0.336052	0.736831	0.0466416	0.0543056	0.858872	0.390411
rs112420151	6	55590963	C	T	16335	12012	-0.0149605	0.0390489	-0.383122	0.701629	0.0581517	0.0546422	1.06423	0.287226
rs9382550	6	55596618	T	C	20298	14877	-0.00167505	0.02045	-0.0819099	0.934718	0.0202149	0.0299135	0.675779	0.499181
rs9396150	6	55597150	A	G	20319	14899	0.0163264	0.0248347	0.6574	0.510924	-0.0191065	0.036014	-0.53053	0.595745
rs114807737	6	55622163	A	G	19293	14164	0.0642896	0.060319	1.06583	0.286502	-0.0310252	0.0877016	-0.353759	0.72352
rs228137	6	55627099	G	A	20339	14907	0.0228848	0.0210087	1.08931	0.276019	-0.0224334	0.0302977	-0.740432	0.459038
rs78620707	6	55632046	C	T	20248	14833	-0.0160539	0.0851428	-0.188553	0.850443	0.183177	0.119214	1.53654	0.124405
rs9475399	6	55634158	A	G	20345	14913	0.00965193	0.0241413	0.39981	0.689297	-0.00373988	0.0347063	-0.107758	0.914188
rs66705636	6	55634724	G	T	19584	14356	-0.0527713	0.0300822	-1.75424	0.0793901	0.108578	0.0442342	2.45461	0.0141036
rs80287694	6	55636940	G	A	20375	14932	0.00487221	0.023855	0.204243	0.838164	0.0262096	0.0344124	0.761632	0.44628
rs74810018	6	55637399	A	C	20060	14702	0.0346827	0.0413051	0.839671	0.401093	0.000813121	0.0586867	0.0138553	0.988945
rs144630424	6	55638918	C	T	20400	14951	0.0631464	0.158638	0.398053	0.690591	-0.0129168	0.245528	-0.0526083	0.958044
rs41271330	6	55639028	A	G	20310	14890	-0.0295597	0.0222016	-1.33142	0.18305	0.0389727	0.031919	1.22099	0.222091
rs115597589	6	55663602	T	G	20396	14949	-0.0514531	0.0544833	-0.944383	0.344974	3.75121e-05	0.0778234	0.000482016	0.999615
rs72868889	6	55666549	T	C	20348	14910	0.0282781	0.0311846	0.906798	0.364514	-0.0298957	0.045256	-0.660591	0.508875
rs75606533	6	55668614	A	G	20322	14898	0.0695921	0.0645325	1.0784	0.280854	0.043218	0.0934361	0.462541	0.643693
rs7763797	6	55673232	T	C	20331	14903	-0.0344474	0.0312517	-1.10226	0.270351	0.0741397	0.044574	1.66329	0.096254
rs2209102	6	55675850	A	G	20413	14959	0.0447738	0.0417446	1.07257	0.283466	-0.0217597	0.0589906	-0.368868	0.712226
rs9296801	6	55678619	C	G	20309	14886	0.0101035	0.0273782	0.369033	0.712103	-0.0259108	0.0388339	-0.66722	0.504631
rs76793626	6	55684143	G	C	20270	14860	-0.0524496	0.0489589	-1.0713	0.284035	0.0401896	0.0710845	0.565379	0.571816
rs17678251	6	55708204	A	C	20176	14783	0.0272487	0.0178786	1.5241	0.127485	-0.0526872	0.0255156	-2.0649	0.0389325
rs2023523	6	55708497	G	A	20286	14866	0.0175625	0.0160564	1.0938	0.274042	-0.0390396	0.0231719	-1.68479	0.09203
rs1447134	6	55710248	C	T	20312	14885	-0.0122599	0.0611235	-0.200575	0.841031	0.0538978	0.0894195	0.602752	0.546673
rs115183612	6	55710884	C	A	20373	14929	0.00851719	0.0525347	0.162125	0.871207	-0.0293207	0.0762745	-0.384411	0.700674
rs62404966	6	55712124	T	C	16358	12016	0.026956	0.0199423	1.3517	0.176471	-0.0598001	0.0284956	-2.09858	0.0358544
rs12215796	6	55715715	A	G	20277	14870	0.0225341	0.0159608	1.41184	0.157997	-0.0299688	0.0229366	-1.30659	0.191352
rs78820837	6	55721511	T	C	20373	14935	-0.128496	0.0747881	-1.71813	0.0857726	0.0379505	0.101638	0.373388	0.70886
rs9475436	6	55734220	T	C	20223	14834	-0.00823558	0.0187486	-0.439265	0.66047	0.0207448	0.0268956	0.771309	0.440524
rs117917175	6	55738907	A	G	20290	14872	-0.0143863	0.0598035	-0.24056	0.809896	0.0873292	0.0859948	1.01552	0.309859
rs148766592	6	55739284	T	A	20370	14932	-0.213036	0.0918276	-2.31996	0.0203432	0.243548	0.12522	1.94497	0.0517785
rs3734444	6	55739553	G	A	20309	14890	0.0104491	0.0159995	0.653087	0.5137	0.00663489	0.0232376	0.285523	0.775243
rs10485077	6	55742442	C	T	20368	14926	0.0359257	0.0322146	1.1152	0.264766	-0.00209433	0.0461837	-0.0453478	0.96383
rs76178136	6	55743406	A	G	20367	14925	-0.0278896	0.0350213	-0.796361	0.425822	0.0468561	0.0497631	0.941583	0.346406
rs9367668	6	55743941	A	G	19941	14626	-0.04697	0.0288463	-1.62828	0.103465	0.0254175	0.0421111	0.603583	0.546121
rs9367669	6	55744188	A	C	20346	14910	-0.0115134	0.0157245	-0.732196	0.464049	0.0317315	0.0228025	1.39158	0.164049
rs17736107	6	55748928	G	A	20351	14919	0.00722508	0.034713	0.208138	0.835121	-0.02546	0.0494085	-0.515295	0.606347
rs79936460	6	55755466	T	G	20409	14956	0.0572899	0.0719701	0.796023	0.426019	-0.135764	0.10314	-1.3163	0.188074
rs9969009	6	55761410	T	C	20300	14878	0.0153091	0.0251333	0.609118	0.542446	0.012119	0.036184	0.334926	0.737681
rs62404992	6	55777253	T	C	20274	14863	0.0191309	0.0480495	0.398149	0.69052	-0.0793127	0.0674552	-1.17578	0.239682
rs74860295	6	55777563	C	T	20339	14908	-0.0476927	0.0292775	-1.62899	0.103315	0.0445558	0.0425178	1.04793	0.294669
rs12198217	6	55780724	A	G	20307	14887	-0.00343687	0.0157902	-0.217659	0.827695	0.0453993	0.0228014	1.99108	0.0464723
rs116489397	6	55787187	T	C	20301	14877	-0.033039	0.0447662	-0.738035	0.460493	0.0169434	0.0638173	0.265498	0.790626
rs72872212	6	55793611	A	G	20148	14776	-0.0111127	0.0354545	-0.313435	0.75395	0.0508039	0.0512182	0.991911	0.321241
rs6459117	6	55802563	G	A	20366	14925	0.0255223	0.0339724	0.751267	0.452492	-0.0338579	0.0480603	-0.704488	0.481129
rs74315957	6	55810152	A	G	20388	14943	-0.00320235	0.0377502	-0.0848301	0.932396	-0.0333435	0.0547341	-0.60919	0.542398
rs113515267	6	55816404	C	A	20385	14940	0.0455158	0.0397292	1.14565	0.251939	-0.0709835	0.0579725	-1.22443	0.220789
rs6925035	6	55820575	A	G	20300	14883	-0.0103105	0.0160633	-0.641869	0.520958	0.0556678	0.0231792	2.40163	0.0163224
rs12199050	6	55826807	T	C	20357	14919	-0.129352	0.10702	-1.20867	0.22679	0.307215	0.147335	2.08515	0.0370554
rs116567912	6	55830155	T	C	20304	14880	0.0342242	0.0476779	0.717821	0.472867	-0.0253848	0.0688188	-0.368864	0.712229
rs6911711	6	55848128	C	T	20305	14879	-0.0153143	0.0158317	-0.967324	0.333382	0.050123	0.0229901	2.1802	0.0292426
rs975332	6	55850440	A	G	20267	14858	-0.0128876	0.0159935	-0.805803	0.420356	0.0615195	0.0231938	2.65241	0.00799193
rs34308009	6	55853325	C	T	20226	14831	0.0460309	0.0320654	1.43553	0.151136	-0.0449629	0.0459624	-0.978255	0.327948
rs79171634	6	55865438	T	C	20361	14924	-0.0371752	0.0985307	-0.377295	0.705954	0.0764254	0.135946	0.562174	0.573998
rs9382575	6	55881305	C	T	15363	11321	-0.01603	0.0349878	-0.458161	0.646837	0.00149253	0.0511885	0.0291575	0.976739
rs7753911	6	55884724	C	T	16531	12157	-0.0153937	0.0183094	-0.840751	0.400488	0.0573979	0.0264707	2.16836	0.0301317
rs9464327	6	55887111	A	G	20339	14906	0.0038029	0.0323327	0.117618	0.90637	0.0442182	0.0474072	0.932732	0.350958
rs4712111	6	55887274	A	G	20303	14881	0.0056052	0.0186652	0.300301	0.763947	0.0166313	0.026896	0.618356	0.536341
rs80068170	6	55890535	G	A	20355	14920	0.0482742	0.0911255	0.529755	0.596282	-0.274101	0.126983	-2.15856	0.0308843
rs2223661	6	55891841	G	A	20362	14928	-0.0534352	0.0536913	-0.995229	0.319625	0.035328	0.0797484	0.442993	0.657771
rs115611972	6	55900725	A	G	20388	14944	-0.0350268	0.0440618	-0.794948	0.426644	0.0532613	0.0625618	0.851339	0.394581
rs79759922	6	55901366	G	A	20385	14938	0.0783826	0.0659756	1.18805	0.234812	-0.10035	0.0932379	-1.07628	0.281802
rs80293204	6	55903939	C	T	20225	14819	0.0831302	0.0505656	1.64401	0.100175	-0.152697	0.0718368	-2.12562	0.0335353
rs62406126	6	55912239	G	T	20357	14920	-0.0141111	0.0411791	-0.342675	0.731843	-0.0689692	0.057693	-1.19545	0.231911
rs115941182	6	55912792	A	G	20376	14936	-0.00538348	0.0490161	-0.109831	0.912544	0.0305331	0.0704082	0.433659	0.664536
rs4712112	6	55914364	A	C	20282	14866	0.0128537	0.0181286	0.70903	0.478306	0.0135223	0.0262648	0.514845	0.606661
rs12209452	6	55924962	G	A	20361	14928	0.0128048	0.0362676	0.353063	0.724041	0.0186381	0.0527115	0.353588	0.723648
rs9464337	6	55925801	T	G	20383	14939	-0.03422	0.115152	-0.297172	0.766335	-0.0194586	0.148512	-0.131024	0.895757
rs115915178	6	55928494	T	C	20328	14900	-0.0328893	0.0537063	-0.612392	0.540279	0.033952	0.0758525	0.447605	0.654438
rs10484724	6	55930612	A	C	20277	14864	0.0100002	0.0277347	0.360567	0.718423	-0.0115061	0.039723	-0.289659	0.772077
rs9396171	6	55932511	G	A	20341	14910	-0.00481766	0.0158228	-0.304476	0.760765	0.012673	0.0228882	0.553693	0.579789
rs112295505	6	55932702	C	A	20290	14875	-0.115203	0.0585414	-1.96788	0.0490818	0.0761748	0.0857584	0.888249	0.374407
rs200999181	6	55935568	A	C	20408	14958	-0.0915156	0.226614	-0.403839	0.686331	-0.177892	0.394362	-0.451088	0.651926
rs114655670	6	55952657	G	A	20007	14666	-0.0223959	0.061375	-0.364904	0.715183	-0.0423865	0.0875705	-0.484027	0.628367
rs116741019	6	55953364	T	C	20146	14784	0.0659204	0.0815878	0.807968	0.419109	-0.199965	0.110773	-1.80517	0.071048
rs16887565	6	55960020	A	G	20275	14860	0.00708267	0.0994111	0.0712463	0.943202	0.0275701	0.144388	0.190945	0.848569
rs12205653	6	55960169	T	C	20155	14781	0.00107036	0.021438	0.0499282	0.96018	-0.0134517	0.030741	-0.43758	0.66169
rs80127321	6	55960170	T	C	20409	14958	0.0620424	0.0563986	1.10007	0.271302	-0.0705882	0.0800846	-0.881421	0.37809
rs9464342	6	55965844	T	C	20319	14896	0.00183473	0.0304409	0.0602717	0.951939	0.0154253	0.044151	0.349377	0.726806
rs7769878	6	55975462	G	C	20186	14802	0.0176838	0.0245694	0.719748	0.47168	-0.0484993	0.0351527	-1.37967	0.167687
rs80234518	6	55977935	G	A	20326	14895	-0.00858336	0.107719	-0.0796832	0.936489	0.104432	0.155218	0.672811	0.501068
rs62412813	6	55988257	G	T	20333	14906	0.00104411	0.0218898	0.0476984	0.961957	-0.00313827	0.0314143	-0.0998995	0.920424
rs192244210	6	55988870	C	G	20372	14933	0.0633117	0.0571935	1.10697	0.268306	-0.0576356	0.0812408	-0.709441	0.478051
rs202115077	6	55988871	T	G	20402	14954	0.0531748	0.156506	0.339763	0.734035	-0.100745	0.209064	-0.481887	0.629886
rs77461960	6	56003822	G	A	20351	14913	0.03094	0.0637434	0.485383	0.627404	-0.204389	0.0917041	-2.22878	0.0258284
rs4715580	6	56004053	T	C	20320	14890	0.00316974	0.0158795	0.199613	0.841784	0.00864408	0.0230915	0.374341	0.708151
rs116170756	6	56004249	T	C	20347	14913	0.0323416	0.0427399	0.756707	0.449226	-0.0512178	0.0593013	-0.863687	0.38776
rs72874298	6	56006553	C	A	20332	14903	0.004365	0.0493095	0.0885225	0.929461	-0.00338657	0.0719092	-0.0470951	0.962437
rs116737461	6	56007281	C	T	20385	14943	0.0108745	0.0677588	0.160489	0.872496	0.132022	0.0987725	1.33663	0.181345
rs6935986	6	56010889	G	C	20339	14908	0.0256554	0.0823211	0.31165	0.755306	-0.177499	0.111116	-1.59741	0.110173
rs66860730	6	56013832	C	G	20338	14907	0.0215117	0.0244097	0.881279	0.378167	-0.0504698	0.0351146	-1.43729	0.150636
rs12191865	6	56014006	C	T	20265	14846	0.00333047	0.021854	0.152396	0.878874	-0.0198467	0.0313954	-0.632154	0.527286
rs3846920	6	56014551	C	T	20319	14896	-0.0016186	0.0172672	-0.0937383	0.925317	0.0211922	0.0249146	0.850593	0.394996
rs1925179	6	56021212	C	T	20296	14877	0.00134807	0.0172565	0.0781199	0.937733	0.0161643	0.0248808	0.649667	0.515907
rs116442510	6	56026720	A	G	20360	14925	-0.00462058	0.0429848	-0.107493	0.914398	-0.0146135	0.062324	-0.234476	0.814615
rs77001295	6	56030138	T	G	20381	14937	0.00587235	0.0524238	0.112017	0.91081	-0.0840876	0.0735315	-1.14356	0.252807
rs35471617	6	56033094	A	G	20393	14948	0.00190985	0.028118	0.067923	0.945847	-0.0210585	0.0401718	-0.524211	0.600132
rs2764043	6	56035643	G	A	20356	14923	0.203458	0.185226	1.09843	0.272016	0.00439062	0.278905	0.0157423	0.98744
rs61738362	6	56047408	A	G	20017	14662	0.534976	0.363586	1.47139	0.141186	-0.629657	0.529636	-1.18885	0.234499
rs77213715	6	56049420	G	A	20377	14936	-0.008185	0.0439451	-0.186255	0.852245	0.000183771	0.0635482	0.00289184	0.997693
rs4140573	6	56059594	G	A	20241	14842	-0.00461141	0.0163957	-0.281258	0.778513	0.0200439	0.0236379	0.847955	0.396463
rs113265564	6	56064377	G	A	20108	14739	-0.0353184	0.0395411	-0.893207	0.371746	0.0312603	0.0577415	0.541384	0.588243
rs76948360	6	56064893	G	A	20379	14937	-0.00479703	0.02813	-0.170531	0.864593	-0.0145315	0.0402348	-0.361167	0.717975
rs75788586	6	56068395	A	G	20410	14960	0.0588926	0.0336747	1.74887	0.0803139	-0.014344	0.046438	-0.308885	0.757409
rs12203971	6	56077560	G	A	20047	14696	0.000635339	0.0295801	0.0214786	0.982864	0.0135744	0.0426287	0.318434	0.750156
rs75055183	6	56083054	T	C	20348	14911	0.0162011	0.0896836	0.180648	0.856644	-0.18253	0.117976	-1.54718	0.121821
rs72876073	6	56083966	A	G	20377	14936	-0.0464307	0.0303787	-1.5284	0.126414	0.0276019	0.0436489	0.632361	0.527151
rs75131041	6	56088817	C	G	20249	14841	0.0339708	0.044545	0.762618	0.445691	0.015139	0.0653144	0.231786	0.816704
rs16887697	6	56089466	G	A	18962	13912	0.0457818	0.0602809	0.759474	0.447569	0.0212666	0.0868986	0.244728	0.806667
rs1012257	6	56089507	C	T	20275	14867	-0.00601603	0.0170899	-0.352023	0.724821	0.020257	0.0246234	0.822672	0.410694
rs78588398	6	56098993	C	T	20228	14824	-0.00621043	0.049234	-0.126141	0.89962	-0.0613366	0.0714157	-0.858867	0.390414
rs10484709	6	56104476	C	T	20320	14897	0.047583	0.0449436	1.05873	0.289724	-0.123925	0.0638568	-1.94068	0.0522976
rs1925154	6	56104522	C	T	16475	12107	0.0100328	0.0177367	0.565653	0.57163	-0.0310777	0.0257074	-1.2089	0.226699
rs3857614	6	56111822	A	G	20305	14879	-0.0148182	0.0159334	-0.930011	0.352365	0.0429625	0.023198	1.85199	0.0640271
rs72877930	6	56115772	T	C	20311	14895	-0.0685111	0.0553145	-1.23857	0.215503	0.045305	0.0793086	0.57125	0.56783
rs3846931	6	56123834	C	T	19583	14360	-0.00099112	0.0191839	-0.051664	0.958796	0.00422652	0.0273172	0.15472	0.877042
rs10223442	6	56125726	T	C	20209	14814	-0.019801	0.0175702	-1.12696	0.259757	0.0429417	0.0255959	1.67768	0.0934103
rs10498810	6	56126903	A	C	20329	14899	0.0198226	0.0237986	0.832931	0.404883	-0.0143038	0.0344468	-0.415243	0.677964
rs4715601	6	56130656	T	C	20345	14912	-0.0142408	0.0221202	-0.643794	0.519709	-0.0184738	0.0318707	-0.579648	0.562152
rs116295977	6	56132858	A	G	20394	14949	-0.0087086	0.0550623	-0.158159	0.874332	5.20307e-05	0.0795577	0.000654	0.999478
rs9370503	6	56143018	A	G	20242	14835	-0.000790862	0.017336	-0.0456198	0.963613	-0.00706101	0.0248666	-0.283955	0.776445
rs4302663	6	56151576	A	G	20360	14925	-0.00357174	0.0171949	-0.20772	0.835447	-0.0117913	0.0249121	-0.473316	0.635987
rs72866942	6	56152784	T	C	20411	14961	-0.0340326	0.0527268	-0.645452	0.518634	0.00846373	0.0759194	0.111483	0.911233
rs9370506	6	56153119	A	G	20316	14893	0.00601463	0.0218859	0.274817	0.783457	-0.01464	0.0315504	-0.464021	0.642633
rs7748964	6	56154769	A	C	20371	14928	0.0171583	0.039771	0.431429	0.666157	0.0203298	0.0571794	0.355545	0.722182
rs79261722	6	56156133	A	G	20382	14939	-0.0145056	0.026829	-0.540668	0.588737	0.00111683	0.0383897	0.0290918	0.976791
rs35368960	6	56157815	T	C	20142	14765	0.0118567	0.036709	0.322991	0.746702	-0.0388286	0.0535057	-0.725691	0.468028
rs9370509	6	56161262	A	G	20303	14881	-0.00100977	0.0323061	-0.0312562	0.975065	0.0229042	0.0463369	0.494298	0.621096
rs4712129	6	56173680	A	C	18238	13402	-0.0172462	0.0343102	-0.502654	0.615208	0.0601007	0.0495024	1.2141	0.224711
rs76620811	6	56178420	G	A	20372	14933	0.034749	0.0350475	0.991483	0.32145	-0.0300652	0.0495035	-0.607334	0.543629
rs116501518	6	56178792	C	T	19231	14094	0.0291283	0.0653525	0.44571	0.655807	0.0191668	0.0904989	0.211791	0.83227
rs72870257	6	56183879	G	A	20398	14947	-0.0362328	0.0460165	-0.787387	0.431055	0.0573297	0.0661627	0.866495	0.386219
rs62411945	6	56184859	G	A	20358	14913	-0.00726161	0.0298135	-0.243568	0.807566	0.0321757	0.0431587	0.74552	0.455957
rs9382618	6	56185286	G	A	20333	14901	0.00954157	0.0170197	0.560619	0.575057	-0.0102499	0.0243965	-0.420137	0.674386
rs72871795	6	56188612	T	C	20295	14874	-0.0174996	0.0265185	-0.659903	0.509316	0.012482	0.0382094	0.326672	0.743916
rs12662498	6	56188650	A	G	20381	14936	-0.0374616	0.0268004	-1.3978	0.162174	0.0298005	0.0394547	0.755311	0.450062
rs114733295	6	56188812	T	G	20365	14923	-0.0262115	0.0582269	-0.450161	0.652594	0.0383546	0.0827161	0.46369	0.64287
rs6459150	6	56197343	A	G	19966	14636	-0.0203126	0.0257055	-0.790206	0.429408	0.0433838	0.037134	1.1683	0.242684
rs6459152	6	56197391	C	T	20227	14825	0.0152786	0.0163101	0.936757	0.348883	-0.00720903	0.0236614	-0.304675	0.760614
rs13205993	6	56198831	C	T	19802	14517	0.0124815	0.0163156	0.764999	0.444272	-0.00945952	0.0236076	-0.400698	0.688642
rs72873654	6	56199461	T	C	20280	14859	-0.0254696	0.0274105	-0.929192	0.35279	0.0270227	0.0393237	0.687185	0.491966
rs9464379	6	56203674	T	G	20229	14835	-0.00190281	0.0158072	-0.120376	0.904185	0.0114496	0.023142	0.494755	0.620773
rs9370523	6	56203738	T	C	20241	14832	0.00228134	0.0191392	0.119197	0.905119	0.00894614	0.0278046	0.32175	0.747642
rs6910739	6	56203840	T	C	20376	14931	0.00899301	0.0169632	0.530147	0.59601	-0.0131761	0.0245107	-0.537568	0.590875
rs6915144	6	56203986	T	C	20311	14891	-0.0102533	0.0158565	-0.64663	0.517872	0.0230442	0.0227948	1.01094	0.312045
rs7454353	6	56204678	G	A	20305	14880	0.0106533	0.0161227	0.660767	0.508762	-0.018015	0.0231123	-0.779454	0.435712
rs12110836	6	56211235	T	C	20333	14902	-0.0496589	0.0265501	-1.87038	0.0614306	0.043966	0.0374873	1.17282	0.240867
rs17823553	6	56211585	T	C	20339	14904	-0.0155101	0.0197374	-0.78582	0.431973	0.0164221	0.0287152	0.571897	0.567392
rs6921022	6	56212094	C	T	16465	12099	0.034064	0.0393329	0.866043	0.386466	0.0425624	0.0562047	0.757275	0.448885
rs73745619	6	56212868	C	T	20299	14871	0.088986	0.0582911	1.52658	0.126866	-0.0648066	0.0841916	-0.769751	0.441448
rs4715616	6	56215245	G	A	20299	14880	0.0154908	0.0170982	0.905989	0.364942	-0.0329976	0.0246564	-1.3383	0.1808
rs116470127	6	56226087	T	C	19629	14378	-0.111124	0.0924483	-1.20201	0.22936	0.181377	0.132359	1.37033	0.170583
rs76754076	6	56226364	T	G	20321	14891	-0.0439782	0.0347836	-1.26434	0.20611	-0.0542039	0.0496833	-1.09099	0.275278
rs116174325	6	56235139	T	C	20386	14941	-0.114417	0.0567388	-2.01656	0.0437412	0.0589542	0.0820615	0.718414	0.472502
rs2294697	6	56235411	T	C	19766	14488	-0.00990563	0.0179483	-0.551898	0.581018	0.0410616	0.0259682	1.58123	0.113826
rs115830429	6	56239955	A	G	20363	14924	0.0257338	0.0487209	0.528189	0.597368	-0.0466137	0.069727	-0.668517	0.503804
rs114617257	6	56241459	T	C	20268	14857	-0.0706721	0.0713978	-0.989835	0.322255	0.00621613	0.0969932	0.0640883	0.9489
rs9370527	6	56245812	A	G	20348	14912	0.000218208	0.0180487	0.0120899	0.990354	-0.0380222	0.0261117	-1.45614	0.145354
rs10456189	6	56271981	T	C	20308	14883	-0.0115159	0.0210458	-0.547183	0.584253	0.00573484	0.0306014	0.187405	0.851343
rs603164	6	56273388	C	T	20162	14779	-0.00737422	0.0187564	-0.393157	0.694204	0.0593826	0.0273318	2.17266	0.0298061
rs9296843	6	56274321	T	C	16461	12098	-0.00268854	0.0180754	-0.14874	0.881759	-0.00393023	0.0261796	-0.150126	0.880666
rs76954721	6	56275108	G	T	20353	14917	0.0191854	0.0199433	0.961999	0.33605	-0.027746	0.0284637	-0.974785	0.329667
rs115619095	6	56275972	T	C	20246	14836	0.0238158	0.0497725	0.478494	0.632299	-0.0584369	0.0729172	-0.801414	0.422892
rs686202	6	56280926	A	G	20342	14905	-0.012482	0.0201495	-0.619473	0.535605	0.0406654	0.0290064	1.40195	0.160931
rs35981966	6	56288238	A	G	19916	14600	0.0103333	0.0450845	0.2292	0.818714	-0.083286	0.0659043	-1.26374	0.206322
rs622292	6	56289547	C	A	20377	14936	0.0054106	0.0157613	0.343285	0.731384	-0.00308732	0.0226616	-0.136236	0.891635
rs621387	6	56289743	C	A	20305	14884	0.00626371	0.0158047	0.396319	0.69187	-0.00562334	0.0227165	-0.247545	0.804487
rs607935	6	56290409	A	C	20360	14927	-0.00663211	0.021021	-0.3155	0.752382	0.0220673	0.0309463	0.713083	0.475794
rs595298	6	56290873	A	G	20143	14766	0.00964306	0.0161041	0.598793	0.549311	-0.0210655	0.0233626	-0.901673	0.367231
rs765289	6	56290948	C	T	20209	14809	-0.00277869	0.0161535	-0.172018	0.863423	0.0118634	0.0233051	0.509046	0.61072
rs10484787	6	56304291	A	G	20347	14912	0.00172904	0.023721	0.072891	0.941893	0.0189253	0.0340397	0.555978	0.578226
rs56199254	6	56308138	T	C	19910	14605	0.0468989	0.0361849	1.29609	0.194944	-0.000904487	0.0516075	-0.0175263	0.986017
rs115328707	6	56310997	T	C	20395	14946	-0.0189958	0.0470816	-0.403466	0.686606	0.0114715	0.0684429	0.167607	0.866893
rs76503379	6	56312280	T	G	20335	14905	-0.0584791	0.0503951	-1.16041	0.24588	0.0152586	0.0703049	0.217035	0.828181
rs78591428	6	56312543	G	A	20328	14895	0.00904731	0.0301713	0.299865	0.76428	0.0500422	0.0436616	1.14614	0.251738
rs9464388	6	56312818	C	T	20313	14891	-0.000708431	0.0163428	-0.0433481	0.965424	0.0401723	0.0238529	1.68417	0.0921493
rs115041054	6	56313769	C	T	20356	14923	-0.0404855	0.0576154	-0.702685	0.482252	0.00120788	0.0842176	0.0143424	0.988557
rs72877327	6	56315363	G	A	20323	14898	0.028964	0.0189387	1.52935	0.126177	-0.0500092	0.026899	-1.85915	0.0630061
rs11758339	6	56327849	T	C	20346	14914	-0.0118365	0.0179853	-0.658122	0.51046	0.0496366	0.0264453	1.87696	0.0605241
rs201429821	6	56328406	A	G	20411	14960	-0.0650016	0.154214	-0.421503	0.673388	0.216689	0.22675	0.955631	0.339259
rs34892827	6	56342136	T	C	20374	14934	-0.00366923	0.0487027	-0.0753395	0.939945	-0.0817396	0.0708665	-1.15343	0.248734
rs75637884	6	56348846	T	C	20248	14839	0.0280051	0.0226685	1.23542	0.216675	-0.0273301	0.0324777	-0.841503	0.400066
rs75247916	6	56351496	C	T	20389	14943	0.0302459	0.0438605	0.689595	0.490449	0.0151336	0.0638083	0.237173	0.812523
rs80260070	6	56351972	C	G	20371	14933	0.309933	0.232445	1.33336	0.182413	-0.0295452	0.300934	-0.0981783	0.921791
rs199628430	6	56357844	C	T	20404	14954	-0.158201	0.2205	-0.717465	0.473087	0.349894	0.328993	1.06353	0.287542
rs114596539	6	56360542	T	C	20247	14831	0.0236486	0.0543851	0.434836	0.663681	0.0298982	0.0780772	0.382931	0.701771
rs41271862	6	56373536	T	C	20361	14923	0.000110893	0.0323744	0.00342534	0.997267	-0.0649085	0.0458641	-1.41524	0.156999
rs41271864	6	56376091	T	C	20232	14839	-0.00309374	0.034784	-0.0889417	0.929128	-0.0678019	0.0503379	-1.34693	0.178001
rs9357921	6	56384213	G	A	20320	14899	-0.0122523	0.0171298	-0.715265	0.474445	0.0320858	0.0250353	1.28162	0.199975
rs76275890	6	56389125	A	C	20245	14838	0.0335992	0.0351287	0.95646	0.33884	-0.022405	0.0516252	-0.433993	0.664294
rs34880503	6	56389793	G	A	15841	11649	-0.0296114	0.0264461	-1.11969	0.262845	0.0241658	0.0380308	0.635428	0.52515
rs7747256	6	56397756	A	G	19745	14497	0.0111877	0.0810107	0.138102	0.89016	0.112076	0.123419	0.908093	0.363829
rs62412509	6	56407107	T	C	20247	14840	-0.0151074	0.0536523	-0.28158	0.778265	0.00415706	0.0772783	0.0537933	0.9571
rs4712132	6	56413273	G	T	19929	14616	-0.0180202	0.0181817	-0.991118	0.321628	0.0503167	0.0265452	1.89551	0.0580245
rs180765536	6	56417095	A	T	20409	14959	-0.177804	0.201899	-0.880661	0.378501	0.22458	0.298932	0.751274	0.452487
rs4715630	6	56417282	C	T	20296	14873	-0.0134306	0.0180296	-0.744917	0.456322	0.0414425	0.0263955	1.57006	0.116401
rs4715631	6	56417545	T	C	20313	14887	-0.00884285	0.0171602	-0.515311	0.606336	0.0253333	0.0251182	1.00856	0.313184
rs191081991	6	56418281	T	A	20368	14924	-0.0693959	0.179847	-0.385861	0.699599	0.0541384	0.301671	0.179461	0.857575
rs141707486	6	56419215	G	A	20315	14884	0.0069436	0.0566819	0.122501	0.902502	-0.0266964	0.0791678	-0.337213	0.735957
rs62621210	6	56420158	T	C	20404	14952	-0.00614883	0.0336212	-0.182885	0.854888	-0.00831464	0.0488806	-0.170101	0.864931
rs11756977	6	56420538	T	C	20341	14908	-0.0121625	0.0171759	-0.708117	0.478872	0.0323937	0.0251524	1.2879	0.197782
rs9349828	6	56424232	C	T	20218	14824	-0.00914501	0.0170408	-0.536655	0.591506	0.0445016	0.0247628	1.79712	0.072317
rs4715634	6	56424421	G	A	20214	14818	0.0372695	0.0281114	1.32578	0.184913	-0.0364919	0.0405709	-0.899462	0.368407
rs1884284	6	56425900	A	G	20072	14716	-0.0158382	0.0160219	-0.988535	0.322891	0.0175519	0.0232831	0.75385	0.450939
rs138967674	6	56434712	T	G	20352	14918	-0.00313082	0.0603051	-0.0519163	0.958595	0.0376636	0.0880426	0.427789	0.668805
rs9464393	6	56437021	G	A	20373	14930	-0.222582	0.140693	-1.58204	0.11364	0.319965	0.207872	1.53924	0.123746
rs79291158	6	56452968	T	C	20379	14941	0.000891191	0.0496441	0.0179516	0.985677	0.0551935	0.0714472	0.772508	0.439814
rs186813964	6	56457044	C	T	19949	14631	-0.0089957	0.107483	-0.083694	0.9333	0.121066	0.153548	0.788459	0.430428
rs56024486	6	56457810	C	G	20223	14829	0.0203725	0.0307425	0.662682	0.507534	-0.0306371	0.0438073	-0.699362	0.484326
rs72879279	6	56459862	T	C	20369	14929	-0.018422	0.0536568	-0.34333	0.73135	0.112056	0.0759411	1.47556	0.140062
rs9382652	6	56460763	T	C	20367	14927	-0.00730336	0.0161208	-0.453039	0.650521	0.0136566	0.0234536	0.58228	0.560378
rs4712138	6	56463410	C	T	20319	14891	-0.00190064	0.0161201	-0.117905	0.906143	0.00639138	0.0233619	0.273581	0.784407
rs45582036	6	56469319	T	G	20335	14903	0.0196672	0.025702	0.765201	0.444152	-0.0380133	0.0369248	-1.02948	0.303255
rs144513504	6	56469659	T	C	16498	12123	0.0614115	0.0790607	0.776763	0.437298	0.0775909	0.11479	0.675941	0.499078
rs6459165	6	56470098	G	T	20391	14948	-0.515699	0.424444	-1.215	0.224367	0.80939	0.555737	1.45643	0.145275
rs13194995	6	56470551	A	T	20265	14849	-0.000180314	0.0162387	-0.011104	0.99114	0.00249329	0.0234526	0.106312	0.915335
rs45509696	6	56471103	T	C	20407	14956	-0.00689709	0.0339986	-0.202864	0.839241	0.0226098	0.0490158	0.461277	0.6446
rs9382658	6	56471402	A	G	20271	14858	-0.00847894	0.0159215	-0.532547	0.594347	-0.00448683	0.0231865	-0.193511	0.846559
rs45442999	6	56471615	A	G	20385	14943	-0.0182444	0.0337633	-0.540363	0.588947	-0.0193013	0.0487853	-0.395639	0.692372
rs184656197	6	56471668	C	A	16487	12116	-0.184692	0.150295	-1.22887	0.219122	0.293844	0.214177	1.37196	0.170074
rs16888053	6	56471798	C	T	19594	14371	0.0487656	0.491885	0.0991402	0.921027	-0.305279	0.765973	-0.398551	0.690224
rs80018189	6	56472288	A	G	20391	14949	1.13886	0.617338	1.84479	0.0650684	-0.0670715	1.38219	-0.0485255	0.961297
rs2064592	6	56474519	G	T	20346	14915	-0.020591	0.01627	-1.26559	0.205662	0.032415	0.0235675	1.37541	0.169005
rs17674547	6	56480146	G	T	20350	14914	0.0162572	0.046297	0.351151	0.725475	-0.0885487	0.0662363	-1.33686	0.181268
rs150191284	6	56480500	C	T	20337	14910	-0.0175768	0.0337258	-0.521166	0.602251	-0.0196503	0.0486329	-0.404055	0.686173
rs140192373	6	56481130	T	C	20406	14956	-0.0443863	0.221402	-0.200478	0.841107	-0.308016	0.328271	-0.938298	0.348091
rs6459166	6	56482801	G	C	20269	14864	-0.00983539	0.0158213	-0.621654	0.534169	0.00671623	0.0230732	0.291084	0.770987
rs141573097	6	56482923	G	A	20354	14923	0.14941	0.114409	1.30593	0.191575	-0.122906	0.180569	-0.680659	0.496087
rs12209266	6	56483052	C	T	20351	14920	-0.0200827	0.0840685	-0.238885	0.811195	-0.00114338	0.122719	-0.00931709	0.992566
rs45487998	6	56483679	G	T	20376	14937	0.0444384	0.118096	0.37629	0.706702	0.105767	0.172119	0.614496	0.538887
rs2230863	6	56483852	G	T	20413	14959	-0.283493	0.414831	-0.683394	0.494358	-0.162762	0.669144	-0.24324	0.80782
rs2230862	6	56484758	T	C	20340	14910	-0.00206468	0.0158631	-0.130156	0.896443	-0.00826924	0.0230342	-0.358998	0.719597
rs45472691	6	56484783	A	G	20349	14919	-0.067807	0.24952	-0.27175	0.785814	0.0977409	0.309943	0.315351	0.752495
rs148413592	6	56485396	C	T	20388	14944	0.234246	0.210977	1.11029	0.266875	-0.626863	0.28353	-2.21092	0.0270411
rs76997690	6	56486842	T	G	20325	14899	-0.0140808	0.0523207	-0.269125	0.787834	0.0616748	0.0740528	0.832849	0.40493
rs41271870	6	56489412	T	C	20299	14874	-0.0515482	0.0595343	-0.865857	0.386569	-0.0139745	0.0853256	-0.163778	0.869906
rs34979481	6	56491791	T	C	20401	14952	0.0769901	0.0637474	1.20774	0.227148	0.0360092	0.0907335	0.396868	0.691465
rs35014998	6	56492845	C	A	20366	14925	-0.0211691	0.256802	-0.0824335	0.934302	0.187759	0.346731	0.541513	0.588154
rs79937275	6	56493554	A	G	19239	14097	-0.0199163	0.0516448	-0.385639	0.699764	0.0223891	0.0755517	0.296341	0.766969
rs79069052	6	56494795	T	C	20348	14918	0.0455315	0.0621479	0.732631	0.463784	-0.0302324	0.087002	-0.34749	0.728223
rs10456737	6	56496649	C	A	20358	14916	-0.0137868	0.0249043	-0.553589	0.57986	0.0219097	0.0358232	0.611607	0.540798
rs138553142	6	56504402	C	G	20134	14756	0.073182	0.164072	0.446036	0.655571	0.186811	0.220777	0.846152	0.397468
rs151271595	6	56505081	C	G	13900	10267	-0.205449	0.176593	-1.16341	0.244665	0.238218	0.267131	0.891763	0.37252
rs113432929	6	56505175	A	T	20391	14947	0.0944449	0.177335	0.532579	0.594325	-0.0226651	0.247485	-0.0915817	0.92703
rs1024196	6	56507489	G	A	20370	14932	-0.00457647	0.0337971	-0.13541	0.892288	-0.042371	0.0484601	-0.874349	0.381928
rs75671065	6	56507562	A	G	20384	14941	0.0030426	0.196827	0.0154583	0.987667	-0.2828	0.267878	-1.05571	0.291102
rs7759479	6	56510142	G	A	20380	14937	0.000560271	0.0335631	0.0166931	0.986681	-0.0469444	0.0483989	-0.969948	0.332073
rs41267673	6	56515787	A	G	20368	14932	-0.00539734	0.0337263	-0.160034	0.872855	-0.0412659	0.048494	-0.850948	0.394798
rs72881008	6	56522425	T	C	20395	14950	-0.0193615	0.0535127	-0.361811	0.717493	0.109664	0.0755227	1.45206	0.146484
rs72881010	6	56524450	C	A	20290	14874	0.00233007	0.032212	0.0723354	0.942335	-0.0392322	0.045589	-0.860561	0.38948
rs12207685	6	56526674	T	C	19634	14404	-0.00871305	0.0468899	-0.185819	0.852587	0.0147844	0.0685742	0.215598	0.829301
rs6459169	6	56556139	G	A	19756	14482	0.106605	0.0596699	1.78658	0.0740059	0.0103584	0.0837035	0.123751	0.901513
rs4074101	6	56562452	A	G	20291	14870	-0.0375186	0.0181758	-2.0642	0.0389985	0.0238106	0.0265898	0.895478	0.370532
rs9918490	6	56566149	A	G	20380	14936	0.00699167	0.0257263	0.271771	0.785798	0.0262686	0.0369298	0.711312	0.476891
rs58657694	6	56567668	A	C	20062	14706	-0.00309065	0.0196345	-0.157409	0.874922	0.00684877	0.0281844	0.242999	0.808006
rs16888128	6	56569104	G	A	20299	14878	-0.0374936	0.0180885	-2.07279	0.0381919	0.0154718	0.0264328	0.585325	0.558329
rs41267675	6	56600121	A	G	20222	14821	-0.0421049	0.0199294	-2.1127	0.0346265	0.0340702	0.0290095	1.17445	0.240216
rs3002005	6	56611336	C	T	20320	14890	-0.000910972	0.016216	-0.0561775	0.9552	0.00358544	0.0236189	0.151804	0.879342
rs12204927	6	56616083	C	T	20293	14873	0.0179648	0.0190661	0.942239	0.34607	-0.0534891	0.0275437	-1.94197	0.0521404
rs16888158	6	56625012	G	T	20344	14914	-0.0635072	0.0521826	-1.21702	0.223597	0.104379	0.0791126	1.31937	0.187046
rs77541387	6	56636910	A	G	20336	14905	0.0515208	0.0760561	0.677405	0.498149	0.0139886	0.109891	0.127295	0.898707
rs72881045	6	56637222	T	C	20336	14905	0.0212684	0.0276411	0.769448	0.441627	0.0341532	0.0400631	0.852485	0.393945
rs114521441	6	56665182	T	C	20172	14780	-0.0235974	0.0319175	-0.739325	0.45971	0.0359775	0.0458291	0.785036	0.432432
rs9382665	6	56666367	G	A	20285	14866	0.00956946	0.0253263	0.377847	0.705545	-0.0401432	0.0360622	-1.11316	0.265638
rs78421949	6	56681464	A	G	18681	13703	-0.0290749	0.030645	-0.948765	0.34274	0.00775547	0.0437459	0.177284	0.859285
rs35886823	6	56681480	A	G	20347	14910	-0.0482464	0.0194922	-2.47516	0.0133175	0.0429637	0.0284007	1.51277	0.130339
rs79485002	6	56684945	G	T	20324	14900	-0.024843	0.0394409	-0.62988	0.528773	0.00561597	0.0567313	0.0989924	0.921144
rs12214555	6	56690540	T	C	20380	14940	0.10107	0.0715027	1.41351	0.157506	-0.141199	0.101777	-1.38733	0.16534
rs79075617	6	56693272	A	G	20373	14934	-0.0385236	0.0599982	-0.642079	0.520822	-0.0364351	0.0839881	-0.433813	0.664425
rs184724523	6	56703748	G	A	20379	14936	0.0142715	0.0411483	0.346832	0.728717	-0.0974088	0.0583378	-1.66974	0.0949717
rs35073881	6	56707208	A	C	20164	14794	-0.054579	0.019757	-2.76251	0.00573581	0.0544593	0.0285459	1.90778	0.0564195
rs78531133	6	56707503	A	G	20347	14911	-0.00556696	0.052714	-0.105607	0.915894	0.0216811	0.0756149	0.28673	0.774319
rs13200145	6	56714836	T	C	20404	14957	-0.0160686	0.0502014	-0.320083	0.748906	-0.0619405	0.0711953	-0.870008	0.384296
rs112485753	6	56729374	T	C	17088	12551	0.0295336	0.0610268	0.483945	0.628425	0.0299178	0.0856056	0.349484	0.726726
rs78645122	6	56733354	A	G	20098	14747	-0.00533563	0.0296574	-0.179908	0.857224	-0.0225633	0.0418517	-0.539125	0.589801
rs13191084	6	56740504	C	T	20334	14903	-0.0497938	0.0197698	-2.51868	0.0117796	0.048805	0.0284869	1.71324	0.0866679
rs6910217	6	56756695	G	A	17980	13213	-0.0141738	0.0211506	-0.67014	0.502769	-0.00802541	0.0305262	-0.262903	0.792626
rs116171420	6	56762424	T	C	20354	14921	-0.0104614	0.0388508	-0.26927	0.787722	0.0250528	0.0560243	0.447178	0.654747
rs11969595	6	56765341	T	C	20012	14669	0.0447461	0.2748	0.162831	0.870651	0.365128	0.390086	0.93602	0.349263
rs16888222	6	56767158	A	G	20375	14936	-0.00596355	0.0181872	-0.327898	0.742989	0.014363	0.0264476	0.543072	0.587081
rs17752346	6	56769420	T	G	20391	14943	0.00724036	0.0541166	0.133792	0.893567	0.0312536	0.0781705	0.399814	0.689294
rs71564866	6	56771207	A	G	20337	14902	-0.0401341	0.0193259	-2.0767	0.037829	0.0290699	0.0282112	1.03044	0.302804
rs2817577	6	56778579	G	A	20395	14948	-0.0318628	0.0344398	-0.925173	0.354876	0.0571731	0.0487701	1.1723	0.241077
rs17685218	6	56799155	C	G	20208	14819	-0.00842246	0.0180884	-0.465627	0.641482	0.015655	0.0263113	0.594991	0.55185
rs72881062	6	56801308	T	C	20360	14921	-0.0574186	0.0543788	-1.0559	0.291014	0.104198	0.0831235	1.25353	0.210013
rs79950175	6	56803526	T	C	20393	14947	-0.059199	0.0409677	-1.44502	0.148453	0.0652397	0.0590012	1.10574	0.268841
rs150003298	6	56819326	C	G	16135	11867	-0.0183894	0.229284	-0.0802037	0.936075	-0.0118984	0.3553	-0.0334883	0.973285
rs56022802	6	56823624	C	G	18410	13540	0.0549464	0.0564877	0.972714	0.330696	-0.0539266	0.083054	-0.649296	0.516147
rs9382672	6	56829930	C	T	20292	14874	0.00846021	0.0185773	0.455405	0.648818	0.00483065	0.0270186	0.17879	0.858103
rs77103642	6	56842305	A	G	20365	14922	-0.129902	0.0657293	-1.97632	0.0481181	0.0887245	0.095275	0.931247	0.351726
rs34027274	6	56848687	G	A	20329	14901	-0.0239777	0.020141	-1.19049	0.233853	0.0163489	0.029455	0.555045	0.578864
rs9382675	6	56850331	A	C	20337	14910	0.00764146	0.0186061	0.410696	0.681296	0.00675296	0.0270459	0.249685	0.802831
rs41267679	6	56857061	A	G	20404	14953	0.0387274	0.0518756	0.746544	0.455339	-0.0110362	0.0735566	-0.150036	0.880736
rs74867508	6	56862930	A	G	20322	14895	-0.0739722	0.0253798	-2.91461	0.00356132	0.0617273	0.0363507	1.6981	0.0894881
rs79657543	6	56863178	T	C	20410	14960	-0.00197778	0.039746	-0.0497606	0.960313	-0.0692729	0.0583398	-1.1874	0.235068
rs115590680	6	56873591	A	G	20235	14843	-0.0429791	0.0485172	-0.885853	0.375697	-0.0149986	0.0706846	-0.21219	0.831959
rs720885	6	56877460	A	G	19652	14408	0.00675179	0.0189205	0.35685	0.721204	0.0136472	0.0274564	0.497049	0.619155
rs17752624	6	56878847	A	G	20408	14955	0.0964988	0.0886086	1.08905	0.276134	-0.106607	0.133017	-0.801456	0.422868
rs35744682	6	56883031	G	T	18894	13865	-0.0468042	0.0542027	-0.863502	0.387862	-0.00969156	0.0775407	-0.124987	0.900534
rs114107619	6	56889761	A	G	20365	14927	0.0733035	0.0561633	1.30519	0.19183	-0.100363	0.0784722	-1.27897	0.200909
rs115114110	6	56899752	T	C	20337	14905	0.0774594	0.0403464	1.91986	0.0548757	-0.0347661	0.0575787	-0.6038	0.545976
rs35304796	6	56903750	A	G	20333	14907	0.00810148	0.0291418	0.278002	0.781011	0.0353198	0.0424137	0.832745	0.404988
rs6923296	6	56904617	G	T	20305	14886	-0.0121421	0.0158222	-0.767408	0.442839	0.0238827	0.0230736	1.03507	0.300638
rs9382680	6	56911574	G	A	20210	14803	0.020463	0.0186277	1.09852	0.271975	-0.0069674	0.027331	-0.254927	0.79878
rs61740375	6	56919443	G	A	20348	14916	0.0394804	0.0279928	1.41038	0.158428	0.0223029	0.0409797	0.544242	0.586275
rs115573365	6	56938147	T	G	20333	14907	0.00251294	0.0512718	0.0490122	0.96091	0.0972576	0.0741734	1.31122	0.189783
rs115999576	6	56963219	A	T	20039	14708	0.00931453	0.0297679	0.312905	0.754353	-0.0247576	0.0428598	-0.577641	0.563506
rs3800023	6	56965696	G	C	20310	14880	0.00119153	0.0218215	0.0546036	0.956454	-0.000198006	0.03176	-0.00623445	0.995026
rs6935277	6	56966676	A	G	20014	14659	-0.131881	0.486766	-0.270933	0.786443	-0.469847	0.385963	-1.21734	0.223476
rs45477497	6	56968308	T	G	20406	14956	0.00854147	0.0331069	0.257997	0.79641	-0.0232567	0.0475546	-0.489052	0.624805
rs11965193	6	56984698	T	C	19915	14603	-0.0535605	0.023517	-2.27752	0.0227552	0.0534672	0.0334936	1.59634	0.110412
rs149876604	6	57012673	T	C	20272	14864	0.102497	0.0989568	1.03578	0.300307	-0.0861739	0.137905	-0.624877	0.532052
rs78634327	6	57024454	A	G	18870	13819	-0.0371311	0.0509948	-0.728135	0.466531	0.116994	0.0735597	1.59046	0.111731
rs114912328	6	57039002	A	G	20278	14854	0.0142429	0.0510331	0.279091	0.780175	0.0162945	0.0736048	0.221378	0.824798
rs3778515	6	57042709	G	T	20378	14933	0.0242274	0.0185535	1.30581	0.191616	-0.0154785	0.0271552	-0.570002	0.568676
rs17625695	6	57050137	G	A	20294	14874	0.0715124	0.0818537	0.873661	0.382303	-0.168671	0.121781	-1.38504	0.166041
rs62415930	6	57052834	T	C	20392	14946	0.0122555	0.0357823	0.342501	0.731974	-0.02426	0.0530405	-0.457385	0.647394
rs1040461	6	57055354	T	C	20385	14938	0.0383812	0.0280399	1.36881	0.171059	0.0135147	0.0411165	0.328692	0.742388
rs150440590	6	57058678	G	T	20402	14953	-0.0336863	0.194758	-0.172965	0.862679	-0.104604	0.280741	-0.3726	0.709446
rs45479896	6	57061345	C	A	20366	14926	-0.021853	0.0912841	-0.239395	0.810799	0.0116388	0.126641	0.0919043	0.926774
rs12195875	6	57063946	G	A	20166	14787	-0.0115771	0.0200508	-0.577388	0.563677	0.00836706	0.0293844	0.284745	0.77584
rs3800018	6	57069606	C	T	20046	14695	0.00321296	0.0217138	0.147969	0.882367	-0.0132592	0.0318284	-0.416585	0.676982
