## Supplementary Tables for "Modeling Parent-Specific Genetic Nurture in Families with Missing Parental Genotypes: Application to Birthweight and BMI" (part 70 of 200)

### Sheet: Supp. Table 3 (continued)
Supplementary Table 3: Summary statistics from our model estimatng offspring and maternal genetic effects on birthweight in the UK Biobank.
rs62415931	6	57074862	G	A	20328	14905	0.0869438	0.0503869	1.72552	0.084433	-0.0668893	0.0747813	-0.894466	0.371073
rs16888392	6	57076552	A	G	20356	14922	-0.00356058	0.0218463	-0.162983	0.870532	0.000448682	0.0319604	0.0140387	0.988799
rs12210597	6	57077135	G	A	20379	14937	0.0231404	0.0197192	1.17349	0.240598	-0.0146464	0.0286832	-0.510628	0.609612
rs77450031	6	57080434	C	G	20344	14910	0.033797	0.0245095	1.37894	0.167914	-0.00527462	0.0349722	-0.150823	0.880115
rs62415937	6	57091441	G	C	20320	14899	-0.0179661	0.0245262	-0.732528	0.463846	0.0170226	0.0359984	0.472872	0.636304
rs223296	6	57093656	C	T	20326	14896	-0.0223457	0.0298502	-0.748596	0.454101	0.062416	0.0430261	1.45065	0.146876
rs1737363	6	57098289	C	T	20307	14882	0.0106865	0.0163075	0.655312	0.512267	0.0225779	0.0236914	0.952996	0.340592
rs9475796	6	57099675	A	G	20398	14949	-0.00466946	0.0219483	-0.212748	0.831523	0.0247474	0.0321544	0.769642	0.441512
rs72868677	6	57109815	T	G	20354	14923	-0.00256015	0.038264	-0.0669075	0.946655	-0.0298238	0.0554999	-0.537367	0.591014
rs223294	6	57112292	A	G	20337	14906	0.00795063	0.0378313	0.21016	0.833543	0.0171509	0.053986	0.317691	0.750719
rs223295	6	57115751	C	T	20318	14897	-0.0022291	0.0296159	-0.075267	0.940002	0.0378445	0.0428796	0.882575	0.377466
rs114412975	6	57120540	A	C	20387	14944	-0.0400626	0.0420449	-0.952853	0.340665	0.0246599	0.0602249	0.409464	0.682199
rs72868685	6	57121314	C	T	20296	14879	-0.0168389	0.0547468	-0.307578	0.758403	0.0113127	0.0780945	0.144859	0.884822
rs6904307	6	57121684	G	A	20347	14916	-0.00761249	0.0234366	-0.324813	0.745323	0.0315728	0.0334665	0.943416	0.345468
rs1013147	6	57124881	C	T	20324	14894	0.00899914	0.0164906	0.545713	0.585263	-0.0176239	0.0242448	-0.726914	0.467279
rs78158146	6	57125194	G	A	20333	14905	0.00561003	0.0403554	0.139016	0.889438	-0.102624	0.0566397	-1.81187	0.0700066
rs9475804	6	57127760	A	G	20333	14906	0.043636	0.0405384	1.07641	0.281743	0.0541895	0.0586123	0.924541	0.355205
rs9349851	6	57129077	T	C	20355	14922	-0.00146079	0.0159695	-0.0914737	0.927116	0.00999563	0.0233554	0.42798	0.668666
rs78629877	6	57132282	T	C	20324	14895	-0.0412066	0.0596774	-0.69049	0.489886	0.00845429	0.0889431	0.0950528	0.924273
rs7747096	6	57144935	G	A	20253	14847	-0.00452179	0.0160364	-0.281971	0.777965	0.00748375	0.0234044	0.319758	0.749152
rs1330632	6	57148574	C	T	20371	14928	-0.0172567	0.0191781	-0.899812	0.36822	0.0441488	0.0276856	1.59465	0.110791
rs1023114	6	57162808	G	A	20245	14836	-0.0325077	0.0219249	-1.48268	0.138159	0.00664543	0.0312947	0.21235	0.831834
rs12660889	6	57163226	G	A	20347	14916	0.0386388	0.0321665	1.20121	0.229669	0.0255632	0.0468382	0.545777	0.58522
rs17683594	6	57167120	T	C	20287	14871	-0.0237383	0.0327529	-0.724768	0.468594	-0.015839	0.0465874	-0.339983	0.733869
rs9382699	6	57169715	C	T	20263	14853	-0.00288163	0.0177978	-0.16191	0.871377	-0.00443555	0.0260215	-0.170457	0.864651
rs9475827	6	57170506	C	T	20361	14922	-0.00816704	0.0275188	-0.296781	0.766634	-0.0207417	0.0392016	-0.529102	0.596735
rs116375146	6	57172795	A	G	19938	14616	0.0372276	0.0372712	0.998832	0.317876	-0.113066	0.0524006	-2.15773	0.0309487
rs1019210	6	57182297	C	T	20253	14843	-0.0287353	0.0168556	-1.7048	0.0882322	0.0272683	0.0243615	1.11932	0.263004
rs1013893	6	57184113	G	A	20372	14930	-0.00976339	0.0165808	-0.588836	0.555971	-0.0132525	0.0237874	-0.557123	0.577443
rs1755834	6	57185839	A	G	20359	14922	-0.0284127	0.0190362	-1.49256	0.135552	0.0567525	0.0274559	2.06704	0.0387301
rs17653532	6	57189167	C	A	20389	14940	0.0213496	0.0439317	0.485973	0.626986	-0.0315911	0.0627666	-0.503311	0.614745
rs116565677	6	57189265	G	A	16049	11790	0.0318478	0.0583751	0.545573	0.58536	0.0704238	0.0851656	0.826905	0.408291
rs78260590	6	57193610	T	C	20331	14896	-0.0850407	0.0575533	-1.4776	0.139515	0.0880206	0.0795358	1.10668	0.268433
rs75128929	6	57199112	A	G	20184	14796	-0.0197355	0.0219354	-0.89971	0.368275	0.0402304	0.0316024	1.27302	0.203012
rs111272399	6	57205976	T	C	20397	14948	-0.0190391	0.0218482	-0.871428	0.38352	0.0420202	0.0315383	1.33236	0.182743
rs3800007	6	57236977	T	C	20301	14881	-0.0558151	0.0451543	-1.2361	0.216422	0.04159	0.0664461	0.625921	0.531367
rs61753604	6	57246878	C	T	20345	14912	0.0581158	0.0419684	1.38475	0.166128	-0.0379011	0.0607708	-0.623672	0.532843
rs6916928	6	57250388	G	T	16496	12123	-0.0674588	0.272104	-0.247915	0.8042	0.372838	0.356907	1.04464	0.296191
rs35005038	6	57288220	G	A	20355	14920	-0.0115998	0.035585	-0.325974	0.744444	0.0200224	0.0513116	0.390212	0.696379
rs9475938	6	57288764	C	T	20373	14930	-0.0490483	0.0460431	-1.06527	0.286755	-0.0331616	0.0682461	-0.485913	0.627029
rs74465340	6	57291053	T	C	20064	14716	0.00138607	0.0409197	0.0338729	0.972979	-0.00603775	0.0606471	-0.0995554	0.920697
rs76525013	6	57297552	G	A	20133	14760	0.0269064	0.038476	0.699304	0.484362	-0.076556	0.054353	-1.4085	0.158984
rs7750805	6	57297746	A	T	20274	14857	0.00680951	0.025919	0.262723	0.792764	-0.0332914	0.0370448	-0.898678	0.368824
rs2191651	6	57299092	A	G	20188	14795	-0.0222817	0.0161364	-1.38083	0.167332	0.00852652	0.0232022	0.367487	0.713256
rs115697379	6	57301300	T	C	20255	14848	-0.00582304	0.0571825	-0.101832	0.91889	-0.0116098	0.0831216	-0.139672	0.888919
rs9475973	6	57313251	A	G	19997	14662	-0.0281702	0.0467101	-0.603086	0.546451	-0.0530968	0.0688055	-0.771695	0.440295
rs144979584	6	57321447	G	C	20303	14880	-0.00178431	0.0206375	-0.0864597	0.931101	-0.0201675	0.0296216	-0.680837	0.495975
rs9382742	6	57330320	T	C	16344	12004	-0.00597114	0.0277396	-0.215257	0.829567	0.00899453	0.0403426	0.222954	0.823571
rs112125738	6	57342711	T	C	20337	14904	0.0468013	0.0416678	1.1232	0.261353	-0.0282484	0.0600749	-0.470219	0.638198
rs6908145	6	57354857	C	T	18857	13845	0.00411071	0.0206374	0.199187	0.842116	0.00182371	0.0299883	0.0608139	0.951507
rs9476035	6	57359149	G	A	20378	14937	-0.0231362	0.017897	-1.29274	0.196102	0.0321899	0.0258684	1.24437	0.213363
rs4294007	6	57512510	T	G	20221	14825	0.000191306	0.0160644	0.0119087	0.990498	-0.00132319	0.0235557	-0.0561728	0.955204
rs7758698	6	57581907	T	C	20315	14889	0.000655033	0.0209384	0.0312838	0.975043	-0.00193856	0.0303725	-0.0638263	0.949109
rs75731874	6	57590253	C	T	17195	12647	-0.0123679	0.0473253	-0.261337	0.793832	0.0510112	0.0684343	0.745404	0.456028
rs12197294	6	57591856	A	G	20378	14937	0.0323778	0.045527	0.711177	0.476974	-0.0800789	0.0652025	-1.22816	0.219388
rs9382867	6	57615631	A	G	20259	14842	0.00569067	0.0160342	0.354909	0.722658	-0.00136862	0.0234133	-0.058455	0.953386
rs78214885	6	57632459	A	G	20380	14934	0.0687134	0.052458	1.30987	0.190238	-0.11125	0.0752159	-1.47907	0.139122
rs62411902	6	57632547	T	C	20300	14877	-0.0371091	0.0434133	-0.854787	0.392669	0.134055	0.0632468	2.11956	0.0340432
rs55962632	6	57633696	T	C	20026	14685	-0.00513323	0.0207152	-0.2478	0.804289	-0.0137644	0.0297579	-0.462546	0.64369
rs9476277	6	57635440	A	G	20328	14903	-0.03152	0.018054	-1.74588	0.0808326	0.0426659	0.0259943	1.64135	0.100724
rs6459297	6	57637260	A	G	20183	14801	0.0014329	0.0209787	0.0683027	0.945545	-0.000199051	0.0303163	-0.00656582	0.994761
rs115613201	6	57638185	G	A	20399	14953	0.00474137	0.0554653	0.0854836	0.931877	-0.0580747	0.0795113	-0.730395	0.465149
rs72875304	6	57639787	G	A	20236	14830	0.0287088	0.0413657	0.694024	0.487667	-0.00076862	0.0583413	-0.0131745	0.989489
rs9396407	6	57647115	G	A	19929	14623	0.00376308	0.0161565	0.232914	0.815828	-0.00510954	0.0235888	-0.216609	0.828513
rs77152745	6	57649332	A	G	20356	14916	-0.0208979	0.0695352	-0.300536	0.763768	-0.0150244	0.0996588	-0.150758	0.880166
rs79680424	6	57651071	G	A	19954	14620	0.0433024	0.0577936	0.749258	0.453702	-0.0552709	0.0846451	-0.652973	0.513774
rs17752812	6	57651867	C	A	20392	14945	0.10435	0.0937195	1.11343	0.265525	-0.171703	0.140643	-1.22084	0.222145
rs143280866	6	57652173	T	C	20391	14944	-0.0728024	0.0677249	-1.07497	0.282387	0.149407	0.0940429	1.58871	0.112127
rs114404259	6	57652296	A	G	20409	14956	-0.0215537	0.0550422	-0.391585	0.695365	0.0731397	0.0793528	0.921703	0.356683
rs4131418	6	57656540	C	T	20286	14868	0.00864077	0.0160337	0.538914	0.589946	-0.0075233	0.0233894	-0.321654	0.747715
rs116467575	6	57675693	A	G	20414	14962	0.115436	0.0735215	1.5701	0.116393	-0.189049	0.107991	-1.7506	0.0800141
rs9358007	6	57678247	G	A	20361	14926	-0.0207371	0.0402585	-0.515098	0.606485	0.00802583	0.0571145	0.140522	0.888248
rs4311500	6	57678877	A	C	20325	14898	0.00449643	0.0265762	0.16919	0.865647	-0.0102018	0.0379734	-0.268657	0.788193
rs74317099	6	57679429	G	A	19010	13954	-0.0172766	0.0259936	-0.664648	0.506275	0.0464326	0.0368111	1.26138	0.207173
rs73461591	6	57680551	T	C	20385	14941	-0.105295	0.0632202	-1.66553	0.0958065	0.0584556	0.0913508	0.639903	0.522236
rs4540267	6	57685662	A	G	15745	11569	-0.034268	0.0315753	-1.08528	0.277799	0.0066579	0.0461241	0.144348	0.885226
rs3903046	6	57687035	G	A	20353	14916	0.0172111	0.0309168	0.55669	0.577739	-0.0147943	0.0447667	-0.330474	0.741042
rs62411936	6	57707926	A	C	20394	14947	0.0280491	0.0654295	0.428693	0.668147	0.106329	0.0944676	1.12556	0.260352
rs114617354	6	57713388	C	T	20366	14925	-0.0186316	0.0547382	-0.340377	0.733573	0.0615443	0.0785474	0.783531	0.433315
rs115575708	6	57727866	T	G	20320	14895	0.0612671	0.0392758	1.55992	0.118778	-0.0586578	0.0576948	-1.01669	0.309301
rs115569189	6	57740682	T	C	20265	14859	0.00649236	0.0308543	0.21042	0.83334	0.00521552	0.0448216	0.116362	0.907366
rs116766429	6	57742677	T	G	20406	14956	-0.0166374	0.0424906	-0.391554	0.695388	-0.0320715	0.0607515	-0.527913	0.59756
rs114548789	6	57746020	A	G	20352	14915	0.0306377	0.0305889	1.0016	0.316539	-0.0777019	0.0444494	-1.7481	0.0804472
rs145832332	6	57747135	G	A	20015	14663	0.0057941	0.0212255	0.272978	0.78487	-0.00287125	0.0308923	-0.0929437	0.925948
rs115006597	6	57764837	G	A	19649	14414	0.000818176	0.0667244	0.012262	0.990217	-0.00789261	0.0944279	-0.0835834	0.933388
rs193000658	6	57778339	C	A	16132	11862	-0.0525534	0.0400154	-1.31333	0.189072	0.0787351	0.0567652	1.38703	0.165432
rs116794854	6	57781833	T	C	20372	14931	-0.0510116	0.0456977	-1.11628	0.264301	0.128817	0.0669135	1.92512	0.0542141
rs60277683	6	57781848	T	G	20008	14684	-0.0264408	0.0178664	-1.47992	0.138895	0.0422977	0.0258875	1.6339	0.102279
rs55988892	6	57784989	T	G	20312	14889	0.0293107	0.0255402	1.14763	0.251122	-0.0798683	0.036742	-2.17376	0.0297231
rs138086585	6	57794458	G	A	19617	14383	0.0248911	0.0363614	0.684545	0.493631	-0.0325999	0.0523041	-0.623277	0.533103
rs115202107	6	57801820	A	C	16501	12130	0.0602392	0.0430943	1.39785	0.16216	-0.0521804	0.0619502	-0.842296	0.399622
rs113050400	6	57824018	T	C	20350	14917	-0.00426204	0.0254244	-0.167636	0.86687	-0.0129686	0.0366974	-0.353393	0.723794
rs12214445	6	57848105	C	T	19849	14546	-0.0121442	0.0469408	-0.258713	0.795857	0.0286158	0.0680585	0.420458	0.674151
rs115561144	6	57849608	T	C	16376	12032	0.0603834	0.0434018	1.39127	0.164145	-0.0409879	0.062618	-0.65457	0.512745
rs114630188	6	57867536	G	A	20365	14924	0.0687718	0.0427955	1.60698	0.108058	-0.087311	0.0615831	-1.41778	0.156256
rs115305076	6	57872427	A	G	20230	14829	0.0423578	0.0386602	1.09564	0.273234	-0.036879	0.0565255	-0.652432	0.514123
rs72877264	6	57886642	A	G	20384	14941	-0.0194018	0.0448118	-0.432962	0.665042	0.0533855	0.0665771	0.80186	0.422634
rs114635853	6	57898805	T	C	16474	12108	0.0611068	0.0429932	1.42131	0.155226	-0.0538435	0.061817	-0.871014	0.383747
rs34319416	6	57914253	T	G	20149	14771	0.00447538	0.0165423	0.270542	0.786743	0.00541092	0.0239589	0.225842	0.821325
rs115886511	6	57937228	T	G	20322	14890	0.053784	0.0485889	1.10692	0.268329	-0.0849609	0.0699752	-1.21416	0.224688
rs9464613	6	57942624	C	T	20000	14669	-0.0241133	0.0183424	-1.31462	0.188638	0.0564176	0.0265636	2.12387	0.0336812
rs116395136	6	57963984	A	C	20345	14912	-0.0531096	0.0347847	-1.52681	0.126808	0.0181773	0.0496299	0.366257	0.714174
rs114321285	6	57969130	A	G	20290	14879	0.0127902	0.0344824	0.370921	0.710696	-0.0117486	0.051382	-0.228653	0.819139
rs114753150	6	57970759	A	G	20368	14926	0.0593788	0.034469	1.72267	0.0849476	-0.0779701	0.0495339	-1.57408	0.11547
rs116107722	6	57982812	A	G	20358	14919	-0.0153582	0.0431729	-0.355736	0.722038	-0.0283562	0.0615102	-0.461	0.644798
rs79249940	6	57991427	A	G	20171	14801	0.0381739	0.0296451	1.2877	0.197852	-0.0819154	0.0428871	-1.91002	0.05613
rs72879350	6	58001218	T	C	20398	14951	-0.0454112	0.0539679	-0.841447	0.400098	0.0710245	0.0808968	0.877964	0.379963
rs72879374	6	58007389	A	G	16828	12368	-0.0313297	0.0198098	-1.58152	0.113759	0.0482374	0.0286146	1.68576	0.0918413
rs115663497	6	58011831	T	G	20392	14943	-0.0147017	0.0728732	-0.201743	0.840117	0.136406	0.102844	1.32634	0.184728
rs78487663	6	58012823	G	A	20224	14822	0.0433812	0.0381159	1.13814	0.255062	-0.0490907	0.0559502	-0.877401	0.380269
rs62413649	6	58014632	T	C	20392	14947	-0.00383619	0.0637027	-0.0602202	0.95198	0.146073	0.0918993	1.58949	0.111949
rs13211411	6	58014710	G	A	20298	14871	-0.00524269	0.0157815	-0.332206	0.739734	-0.0123552	0.0228387	-0.540979	0.588522
rs114457933	6	58033318	A	T	20287	14870	-0.027401	0.037082	-0.738928	0.459951	0.0213501	0.0529191	0.403448	0.686619
rs3904819	6	58033394	G	A	20227	14829	-0.0212721	0.0185479	-1.14687	0.251435	0.0378685	0.0266674	1.42003	0.155599
rs6918367	6	58037514	A	G	18536	13619	-0.0127851	0.0167052	-0.765335	0.444072	0.0152816	0.024415	0.625912	0.531373
rs116226409	6	58038626	G	A	20327	14901	-0.0791659	0.0622057	-1.27265	0.203143	0.0397123	0.0895463	0.443483	0.657416
rs1337897	6	58055927	G	A	19972	14645	0.011918	0.0213411	0.558453	0.576535	0.00493992	0.0310043	0.15933	0.873409
rs6926037	6	58056481	T	C	20354	14918	0.0703465	0.0528886	1.33009	0.183489	-0.102005	0.0757746	-1.34616	0.178252
rs114426540	6	58069675	C	G	20368	14927	-0.0478349	0.0561773	-0.851499	0.394492	0.0440614	0.0796608	0.553113	0.580186
rs9391423	6	58142714	T	C	20290	14868	-0.0126527	0.0240189	-0.526778	0.598348	0.00332265	0.0350115	0.0949017	0.924393
rs7768801	6	58155775	T	C	20343	14913	0.00257022	0.0266112	0.0965839	0.923057	-0.00838538	0.0377779	-0.221965	0.824341
rs149507703	6	58159178	A	G	17928	13198	0.0207038	0.0424449	0.487781	0.625705	-0.0413473	0.0594447	-0.695559	0.486705
rs4928326	6	58169727	C	T	19864	14575	0.0359537	0.0172582	2.08328	0.0372259	-0.0494541	0.0247848	-1.99534	0.046006
rs12525683	6	58207002	C	T	20253	14850	-0.00120137	0.0243085	-0.049422	0.960583	-0.0191845	0.0351322	-0.546067	0.58502
rs477994	6	58228129	T	C	20155	14779	-0.020167	0.0192238	-1.04906	0.294148	0.0239609	0.0275003	0.871294	0.383593
rs4928424	6	58273984	T	G	20310	14886	-0.0129298	0.0171093	-0.755719	0.449818	-0.00309178	0.0245147	-0.126119	0.899637
rs4469327	6	58285920	G	A	20036	14683	-0.00763578	0.0171456	-0.445348	0.656068	-0.00604714	0.0245609	-0.24621	0.805519
rs72882908	6	58296777	A	G	17936	13183	0.0220101	0.0343304	0.641126	0.52144	-0.018509	0.0488244	-0.379094	0.704618
rs9500256	6	58308955	A	G	20232	14836	0.030903	0.015899	1.94371	0.0519302	-0.0412417	0.0231145	-1.78423	0.0743857
rs17423170	6	58314932	A	G	20390	14945	0.0398803	0.062621	0.636852	0.524221	-0.082013	0.0881351	-0.930537	0.352093
rs78181724	6	58322484	G	T	20364	14922	-0.0844929	0.057906	-1.45914	0.144526	0.0468401	0.081329	0.575934	0.56466
rs116738162	6	58324844	A	C	20333	14905	0.0210204	0.0392792	0.535154	0.592544	-0.0563924	0.0558262	-1.01014	0.312427
rs17091863	6	58333290	G	A	20342	14909	-0.0314957	0.0173151	-1.81898	0.0689151	0.0577944	0.0251223	2.30052	0.0214185
rs1891818	6	58345052	C	T	20287	14871	0.00573275	0.0267811	0.21406	0.8305	-0.0198812	0.0378648	-0.525058	0.599543
rs7769674	6	58346864	A	G	20328	14900	0.0324192	0.015686	2.06676	0.038757	-0.0495779	0.0228678	-2.16802	0.0301568
rs12214353	6	58348608	G	A	18141	13307	-0.00642478	0.0321021	-0.200136	0.841374	-0.00994025	0.0463501	-0.21446	0.830188
rs2936394	6	58355694	A	G	20371	14932	-0.0242578	0.0179207	-1.35362	0.175858	0.0466532	0.0259345	1.79889	0.0720366
rs62464122	6	58369084	T	C	20348	14912	-0.0286744	0.0436808	-0.656454	0.511532	0.121975	0.063181	1.93056	0.0535373
rs11211679	6	58399120	C	A	20370	14927	-0.00550248	0.0242225	-0.227164	0.820296	-0.00622102	0.0352038	-0.176714	0.859733
rs7762975	6	58403052	T	C	20298	14872	0.0180625	0.0158938	1.13644	0.25577	-0.0150004	0.0229367	-0.65399	0.513118
rs114002283	6	58403061	T	G	20408	14958	0.0673164	0.0750442	0.897024	0.369706	-0.027319	0.10707	-0.25515	0.798607
rs898744	6	58407570	T	C	20359	14921	-0.0346165	0.0407456	-0.849576	0.395561	0.0139265	0.0577239	0.24126	0.809354
rs72867764	6	58430117	A	G	18006	13219	-0.00167775	0.0480042	-0.03495	0.97212	-0.010691	0.0709796	-0.150621	0.880275
rs114169538	6	58436417	T	C	20346	14916	0.00550516	0.045275	0.121594	0.903221	-0.0104963	0.0646839	-0.16227	0.871093
rs17491872	6	58448504	G	C	17708	13000	-0.0581438	0.0596576	-0.974625	0.329746	0.0113408	0.0856233	0.13245	0.894628
rs6901337	6	58454496	A	G	20314	14886	0.0952971	0.0728673	1.30782	0.190935	-0.0555305	0.103765	-0.535155	0.592542
rs116002086	6	58466242	G	A	20331	14901	0.0382843	0.0565022	0.677572	0.498043	0.00567552	0.0812301	0.0698697	0.944297
rs6933418	6	58472155	C	T	20349	14916	0.00229408	0.0256974	0.0892731	0.928865	0.00445961	0.0369926	0.120554	0.904044
rs12664786	6	58473476	T	C	20228	14828	-0.00365184	0.0413836	-0.0882437	0.929683	0.00441068	0.0609284	0.0723912	0.942291
rs116353776	6	58485696	A	G	20361	14923	0.0512562	0.0671524	0.763281	0.445296	0.0110103	0.0930177	0.118368	0.905776
rs3101378	6	58522396	T	G	16376	12032	-0.0247595	0.0178713	-1.38544	0.165919	0.0374528	0.0258978	1.44618	0.148128
rs10498815	6	58524667	G	A	20344	14917	-0.0314885	0.0187449	-1.67984	0.092988	0.0606211	0.0270855	2.23814	0.0252121
rs112454883	6	58544482	A	C	20310	14884	-0.0265313	0.0400367	-0.662673	0.50754	0.0302759	0.0589061	0.513969	0.607274
rs9500323	6	58545857	A	G	20328	14897	0.00724087	0.0191555	0.378004	0.705427	-0.021538	0.027472	-0.783997	0.433042
rs57894999	6	58552822	T	C	20370	14934	0.068814	0.074733	0.920798	0.357156	-0.0557134	0.106187	-0.524672	0.599811
rs58626871	6	58599377	A	G	20333	14898	-0.110076	0.0639287	-1.72186	0.0850947	0.0481928	0.0910918	0.529058	0.596765
rs9391292	6	58600490	C	T	20086	14724	0.0120634	0.0232148	0.519641	0.603314	-0.0270499	0.0335517	-0.806215	0.420119
rs13199179	6	58601226	A	C	20282	14871	-0.0236364	0.0353243	-0.669127	0.503415	-0.00841627	0.0506801	-0.166066	0.868105
rs4478437	6	58615100	A	G	20274	14864	-0.002646	0.0242259	-0.109222	0.913026	-0.0134931	0.0351772	-0.383576	0.701293
rs115172976	6	58615721	C	T	20388	14943	-0.0916348	0.0685642	-1.33648	0.181392	0.267546	0.0987515	2.70929	0.00674281
rs62411466	6	58628199	C	T	19141	14028	-0.0253924	0.0207525	-1.22359	0.221108	0.0560967	0.029818	1.88131	0.0599301
rs116648278	6	58650967	C	T	19669	14425	-0.0204204	0.0519365	-0.393179	0.694187	0.0374782	0.0756519	0.495403	0.620315
rs2998259	6	58659970	A	G	20360	14925	0.0106608	0.0167465	0.636597	0.524387	-0.0279248	0.0239641	-1.16527	0.243908
rs62411475	6	58672808	A	T	19797	14515	-0.0379924	0.0455546	-0.833997	0.404283	0.145647	0.0657929	2.21372	0.0268478
rs10458018	6	58692034	G	A	20197	14815	0.0108071	0.0168422	0.641667	0.521089	-0.0253685	0.0241066	-1.05235	0.29264
rs4403285	6	58719796	T	C	20313	14887	-0.0317633	0.0181288	-1.75209	0.0797577	0.0575685	0.0261954	2.19766	0.0279735
rs2343013	6	58735880	T	G	20374	14934	0.00583292	0.0196739	0.29648	0.766863	-0.0224788	0.0282949	-0.794446	0.426936
rs114744886	6	58739368	T	C	20307	14882	-0.0193428	0.0342325	-0.565042	0.572045	-0.0191166	0.0483512	-0.395369	0.692571
rs12206463	6	58740027	G	A	19753	14476	-0.0141598	0.0200131	-0.707528	0.479238	0.0158182	0.0292182	0.541381	0.588245
rs12198503	6	58740218	A	G	20229	14829	0.0152179	0.0477794	0.318503	0.750103	-0.00396073	0.0682022	-0.0580734	0.95369
rs114848727	6	58744020	A	G	20341	14908	-0.0168386	0.0453683	-0.371153	0.710524	0.0432369	0.067427	0.64124	0.521367
rs145873372	6	58746673	A	G	19677	14427	0.0259947	0.0337412	0.770416	0.441053	-0.04676	0.0490978	-0.952384	0.340902
rs116459122	6	61924745	T	G	17737	13048	-0.054727	0.0652849	-0.83828	0.401874	-0.153953	0.0938559	-1.64032	0.100939
rs840064	6	61963172	C	A	20362	14922	0.0419383	0.0295599	1.41876	0.15597	-0.0876277	0.0431421	-2.03114	0.0422407
rs12197273	6	61972502	C	T	20259	14846	-0.00379774	0.0174445	-0.217704	0.82766	0.00776721	0.0250027	0.310655	0.756063
rs115275918	6	61972802	C	T	20347	14910	0.0384374	0.0383696	1.00177	0.316457	-0.0344469	0.0564317	-0.610418	0.541585
rs111710694	6	61982418	A	G	20321	14894	0.0180489	0.0626972	0.287874	0.773443	-0.02937	0.0889903	-0.330036	0.741373
rs74821199	6	61984440	C	T	20362	14926	-0.0815487	0.057642	-1.41474	0.157144	0.0742291	0.0818028	0.907415	0.364187
rs116513515	6	61996649	G	A	19921	14599	0.0430518	0.0448986	0.958868	0.337625	-0.069184	0.0648924	-1.06614	0.286362
rs7763476	6	62007074	A	C	19744	14464	0.00857097	0.0235579	0.363826	0.715988	-0.0439565	0.0342853	-1.28208	0.199815
rs983696	6	62007342	G	T	18150	13354	0.0224339	0.0224195	1.00065	0.316998	-0.0245298	0.032685	-0.750492	0.452958
rs7760447	6	62007488	T	C	20185	14804	-0.0210206	0.0185867	-1.13094	0.258079	0.0401537	0.0267578	1.50064	0.133449
rs75515262	6	62013241	G	A	18826	13818	0.0894455	0.0511704	1.74799	0.0804651	-0.107313	0.0725672	-1.47882	0.13919
rs76590367	6	62014484	A	G	20403	14952	-0.0242163	0.0558517	-0.433582	0.664592	0.0683768	0.0802182	0.852385	0.394001
rs72874188	6	62016012	T	C	20213	14824	-0.0365343	0.0451145	-0.809813	0.418047	0.0827542	0.0663969	1.24636	0.212634
rs11964578	6	62020137	G	A	20342	14911	-0.0278301	0.0398871	-0.697722	0.485351	-0.00601002	0.057208	-0.105056	0.916332
rs77213450	6	62021516	T	C	20382	14941	0.0392236	0.0940881	0.416882	0.676765	-0.086893	0.137613	-0.631429	0.52776
rs6909483	6	62027559	T	C	20195	14802	0.030419	0.0272303	1.1171	0.263951	-0.0685357	0.0393422	-1.74204	0.0815012
rs112239543	6	62034627	T	C	20351	14914	0.0335639	0.0636136	0.527621	0.597762	-0.0561251	0.088534	-0.633939	0.526121
rs116571554	6	62035578	A	C	20348	14909	0.00728238	0.0637574	0.11422	0.909063	-0.0707709	0.0925577	-0.764614	0.444501
rs80069288	6	62035633	A	C	20411	14960	-0.0780839	0.0639598	-1.22083	0.222151	0.0239356	0.0920862	0.259926	0.794921
rs115399609	6	62035644	T	C	20392	14942	0.0049566	0.0572931	0.086513	0.931059	-0.045958	0.0837805	-0.548553	0.583312
rs76990681	6	62036508	G	A	20355	14918	0.0619515	0.0344648	1.79753	0.0722521	-0.0754992	0.0496948	-1.51926	0.128698
rs72875818	6	62043183	A	G	20364	14927	-0.0495017	0.0537741	-0.920548	0.357286	0.0790297	0.0806888	0.979438	0.327363
rs9391611	6	62056995	A	G	20358	14923	0.0170165	0.0231015	0.736599	0.461366	-0.0466717	0.0336052	-1.38882	0.164886
rs115909786	6	62066576	C	T	17376	12759	-0.0588291	0.0378938	-1.55247	0.120549	0.0592548	0.0536291	1.1049	0.269203
rs115406834	6	62071003	C	T	20297	14875	-0.082336	0.0604564	-1.36191	0.173227	0.0638452	0.0876097	0.728747	0.466157
rs114827120	6	62074418	A	G	20335	14904	0.0366443	0.0426343	0.859504	0.390062	0.0106489	0.0599813	0.177537	0.859087
rs114002138	6	62081584	C	A	20357	14920	-0.00413004	0.0250227	-0.165052	0.868903	-0.0225217	0.0360133	-0.625373	0.531726
rs62424079	6	62088669	G	C	18072	13258	0.0057505	0.0167443	0.34343	0.731275	0.0154536	0.024127	0.640509	0.521841
rs62424082	6	62092798	C	A	20103	14753	-0.0213837	0.0186707	-1.14531	0.252082	0.0413204	0.0268395	1.53954	0.123673
rs62424573	6	62235412	A	C	20234	14834	-0.0236641	0.0320531	-0.738279	0.460345	0.0906059	0.0469325	1.93056	0.0535376
rs73757576	6	62236485	C	T	20358	14920	-0.0406851	0.046617	-0.872751	0.382799	0.0729416	0.0688414	1.05956	0.289345
rs73483676	6	62238313	A	G	20264	14848	-0.0137032	0.0320891	-0.427034	0.669354	0.0322641	0.0474595	0.679823	0.496617
rs4472334	6	62252121	A	G	20349	14912	0.0288661	0.0226685	1.2734	0.202876	-0.0560018	0.0329657	-1.69879	0.0893587
rs1932669	6	62262985	C	T	20331	14902	0.0109998	0.0411345	0.26741	0.789153	-0.0483239	0.0586428	-0.824037	0.409918
rs114608878	6	62266630	T	C	20397	14949	0.00824121	0.0345885	0.238265	0.811676	-0.0101233	0.0515652	-0.19632	0.844359
rs116706541	6	62267305	T	C	19990	14649	0.0964529	0.0751777	1.283	0.199492	-0.148301	0.109858	-1.34993	0.177038
rs76094498	6	62275537	A	T	20293	14872	-0.077019	0.0591059	-1.30307	0.192551	0.132979	0.0858182	1.54955	0.121251
rs9351931	6	62290340	G	T	20208	14813	0.0278681	0.0166004	1.67876	0.0931996	-0.0326834	0.0242564	-1.34741	0.177847
rs11757689	6	62297120	T	C	20205	14808	-0.0135912	0.026695	-0.509129	0.610662	-0.0207977	0.0387423	-0.536822	0.59139
rs9350510	6	62303097	G	A	20266	14852	-0.0200319	0.0158609	-1.26297	0.2066	0.0145737	0.0231668	0.629076	0.529299
rs114135701	6	62309509	A	C	20387	14942	0.0914415	0.0587723	1.55586	0.119741	-0.0352462	0.0814547	-0.432709	0.665226
rs62423485	6	62321604	C	T	20316	14891	0.00940217	0.0641513	0.146562	0.883477	0.112892	0.0921052	1.22569	0.220316
rs10737984	6	62324544	C	T	20281	14863	-0.0277785	0.0168474	-1.64883	0.0991822	0.0408757	0.0242623	1.68474	0.0920383
rs77225982	6	62328533	G	A	20397	14949	0.00683288	0.0345147	0.19797	0.843068	-0.00354178	0.0515095	-0.0687597	0.945181
rs213825	6	62359947	T	C	20306	14891	0.0192647	0.0192143	1.00262	0.316044	-0.00751501	0.0280689	-0.267735	0.788903
rs17834147	6	62360673	C	T	20246	14840	-0.00737328	0.0342587	-0.215224	0.829593	-0.0220629	0.0488077	-0.452037	0.651242
rs74475969	6	62368309	A	C	20382	14936	-0.0875112	0.0581137	-1.50586	0.132103	0.0715342	0.0827165	0.864812	0.387142
rs17237856	6	62373968	C	T	19804	14527	-0.0250388	0.0189792	-1.31928	0.187077	0.0444804	0.0272629	1.63154	0.102777
rs55829197	6	62386090	T	G	19990	14658	-0.00509303	0.0257289	-0.197949	0.843085	-0.0157245	0.037281	-0.421784	0.673182
rs437239	6	62387498	A	C	20334	14904	0.025092	0.0252007	0.995687	0.319402	-0.0512294	0.0367931	-1.39236	0.163813
rs61753606	6	62390920	A	G	20404	14957	0.0798502	0.0644142	1.23964	0.21511	-0.0837734	0.0940375	-0.890851	0.373009
rs742781	6	62398854	G	A	20280	14866	-0.0178817	0.0158038	-1.13148	0.257852	0.0218788	0.0229826	0.951973	0.341111
rs61753608	6	62407138	C	T	20325	14902	0.149352	0.121456	1.22968	0.218816	-0.0621605	0.181349	-0.342768	0.731773
rs75457723	6	62414315	C	T	20359	14916	0.0689927	0.0462639	1.49129	0.135887	-0.0776717	0.0677728	-1.14606	0.25177
rs1204140	6	62415088	T	C	19939	14618	0.00707228	0.0224289	0.315321	0.752518	-0.045574	0.0323419	-1.40913	0.158796
rs1204141	6	62415147	A	C	19795	14507	0.0177398	0.0191694	0.925422	0.354746	-0.0206513	0.0277966	-0.742941	0.457517
rs73759522	6	62441034	G	A	20277	14869	-0.0417865	0.0468665	-0.891606	0.372604	0.0689591	0.0691246	0.997606	0.318471
rs78371686	6	62442467	A	G	20377	14936	-0.014465	0.0471128	-0.30703	0.758821	-0.0457986	0.0681684	-0.671845	0.501682
rs73759527	6	62445892	T	C	19455	14264	0.0323456	0.0244273	1.32416	0.185451	-0.0541155	0.0355365	-1.52281	0.127805
rs78703793	6	62450479	T	C	20350	14915	0.0536029	0.0342544	1.56485	0.117619	-0.0544301	0.0492983	-1.1041	0.269551
rs9344902	6	62454353	G	A	20101	14737	0.00661347	0.0247506	0.267204	0.789312	-0.0241224	0.0355703	-0.678161	0.497669
rs78476612	6	62472279	G	A	20394	14947	-0.0807776	0.0634592	-1.27291	0.203052	0.0264705	0.0919876	0.287761	0.77353
rs1033767	6	62491817	T	C	20207	14812	0.0322843	0.0262376	1.23046	0.218525	-0.0576871	0.0379178	-1.52137	0.128167
rs72880607	6	62493278	C	T	20396	14949	0.0346256	0.0428884	0.807343	0.419469	0.000997982	0.0604288	0.016515	0.986824
rs1743457	6	62520127	G	A	20335	14904	-0.0175871	0.0158179	-1.11185	0.266203	0.0165912	0.0229904	0.72166	0.470504
rs16899915	6	62535330	G	A	20333	14897	-0.000960157	0.0169548	-0.0566305	0.95484	-0.00179336	0.0244969	-0.0732075	0.941641
rs116276296	6	62558957	A	C	20388	14945	0.0377908	0.0423816	0.891679	0.372565	-0.0582257	0.0608204	-0.957339	0.338396
rs74622201	6	62562623	C	T	15920	11708	-0.042229	0.058267	-0.724751	0.468605	-0.00352718	0.0828146	-0.0425913	0.966027
rs7772623	6	62594485	C	T	20173	14788	0.00238994	0.0207076	0.115413	0.908118	0.00210106	0.0299829	0.0700752	0.944134
rs75411091	6	62599571	T	C	20301	14882	0.0119729	0.0322614	0.371121	0.710547	-0.0290601	0.0462683	-0.628078	0.529953
rs111239461	6	62599593	A	G	20384	14942	-0.0242781	0.0682854	-0.355539	0.722186	-0.0761321	0.0963787	-0.789927	0.429571
rs78776388	6	62603988	T	C	20327	14897	0.0565319	0.0273702	2.06545	0.0388801	-0.0641481	0.0397108	-1.61538	0.106228
rs72882422	6	62614577	A	G	19627	14396	-0.0642284	0.0673807	-0.953216	0.34048	-0.0325561	0.0964964	-0.337382	0.735829
rs11757669	6	62627947	T	C	20375	14931	-0.044115	0.0411058	-1.07321	0.283179	0.0107819	0.0593014	0.181815	0.855728
rs9345773	6	62648136	T	G	20320	14898	-0.0243678	0.0160437	-1.51884	0.128804	0.0314548	0.023188	1.35651	0.174937
rs905383	6	62649173	A	T	20183	14804	-0.0126285	0.0250433	-0.504268	0.614073	0.000109735	0.0361312	0.00303714	0.997577
rs113116103	6	62650739	A	C	19978	14643	-0.0228511	0.0514201	-0.4444	0.656753	0.085437	0.0740028	1.15451	0.248291
rs75128747	6	62651345	T	C	20387	14942	0.0215668	0.0293572	0.734634	0.462563	-0.06648	0.042676	-1.55778	0.119284
rs1021830	6	62658768	C	T	20324	14900	0.00775908	0.0212568	0.365017	0.715099	0.00923406	0.0307012	0.300772	0.763588
rs10944893	6	62661156	C	T	20221	14826	-0.0246622	0.0160803	-1.53369	0.125106	0.0366127	0.0231245	1.58329	0.113356
rs9354416	6	62668170	T	C	19242	14117	0.0272938	0.0230697	1.1831	0.236769	-0.0504837	0.0337724	-1.49482	0.134961
rs115542248	6	62671947	A	G	20239	14835	-0.000383833	0.0668089	-0.00574524	0.995416	-0.0182209	0.0978144	-0.18628	0.852225
rs1192458	6	62672201	G	A	20078	14723	-0.0247263	0.0161286	-1.53307	0.125257	0.037874	0.0232337	1.63013	0.103073
rs1192457	6	62673145	A	G	20285	14867	-0.0271392	0.0171346	-1.58389	0.113219	0.0444341	0.0244081	1.82047	0.0686877
rs80236059	6	62675412	A	G	20392	14945	-0.0942796	0.0573861	-1.6429	0.100403	0.0421169	0.0821995	0.512375	0.608389
rs62416679	6	62676751	C	A	20192	14797	-0.0440984	0.0253192	-1.7417	0.0815609	0.0780259	0.0362543	2.15218	0.031383
rs75332620	6	62679262	G	C	20288	14865	0.0348291	0.0359973	0.967549	0.33327	-0.0589745	0.0522249	-1.12924	0.258796
rs114456977	6	62680202	A	C	20353	14919	-0.0122525	0.0549156	-0.223116	0.823445	-0.0471012	0.0788624	-0.597258	0.550335
rs76937874	6	62681331	G	T	19555	14338	-0.123931	0.0628689	-1.97125	0.0486948	0.102822	0.0913931	1.12505	0.260567
rs115764518	6	62682635	T	C	20363	14921	-0.00393649	0.0540371	-0.072848	0.941927	0.0166367	0.0786394	0.211557	0.832453
rs115098245	6	62685164	T	C	20390	14944	-0.0105801	0.0347862	-0.304146	0.761017	-0.0265252	0.049741	-0.533266	0.59385
rs16868281	6	62685661	C	A	20359	14924	0.0799004	0.0301969	2.64598	0.00814541	-0.0891514	0.0434123	-2.0536	0.0400143
rs10484621	6	62686818	A	G	20344	14913	-0.00816188	0.0444273	-0.183713	0.854239	0.0283409	0.0657969	0.430733	0.666663
rs114982863	6	62690854	T	C	20391	14943	0.0584377	0.0423663	1.37934	0.167789	-0.0628215	0.0605344	-1.03778	0.299371
rs72884450	6	62694251	C	G	20341	14910	0.0814934	0.0443776	1.83636	0.0663037	-0.0252375	0.0623711	-0.404635	0.685746
rs17456614	6	62695280	C	G	20231	14832	0.00362089	0.047485	0.0762534	0.939218	0.0146209	0.068811	0.212479	0.831733
rs6455128	6	62697746	A	C	20293	14873	0.0522903	0.0204265	2.55993	0.0104694	-0.0756148	0.0293895	-2.57285	0.0100864
rs9445771	6	62702522	A	G	19969	14658	0.490195	0.377397	1.29888	0.193984	0.00949018	0.387513	0.02449	0.980462
rs62416702	6	62706135	T	C	20354	14918	-0.0252869	0.0272086	-0.929372	0.352697	0.0551748	0.039511	1.39644	0.162581
rs116742551	6	62715109	T	C	20303	14883	-0.101153	0.0750527	-1.34776	0.177735	0.0956388	0.107389	0.890585	0.373152
rs74577903	6	62722108	G	T	20381	14938	-0.00552074	0.0482128	-0.114508	0.908835	0.0234626	0.0684462	0.34279	0.731757
rs77573396	6	62725494	A	G	20373	14933	-0.0203778	0.0200453	-1.01659	0.309351	0.0410096	0.0288841	1.4198	0.155667
rs114229955	6	62748471	C	A	20309	14886	0.0112654	0.0615743	0.182956	0.854832	-0.0667887	0.0892242	-0.74855	0.454129
rs74936322	6	62757369	A	C	20376	14929	-0.0181943	0.029854	-0.609443	0.542231	0.0319467	0.0435614	0.733372	0.463332
rs3914604	6	62784667	T	C	20280	14864	0.0156586	0.0162378	0.964328	0.334881	-0.035974	0.0233763	-1.53891	0.123826
rs75943381	6	62785217	T	A	20356	14922	-0.053394	0.0615844	-0.867005	0.385939	-0.0178332	0.087881	-0.202924	0.839194
rs9346036	6	62786199	G	C	20329	14904	0.000807832	0.0170992	0.0472437	0.962319	0.00844	0.024556	0.343704	0.731069
rs77761162	6	62789447	A	G	19786	14505	-0.0188212	0.0293066	-0.642219	0.520731	0.00956541	0.0418578	0.228522	0.819241
rs12191420	6	62792379	A	G	20356	14921	-0.0265289	0.0379661	-0.698751	0.484708	0.0812856	0.0567858	1.43144	0.152303
rs72886114	6	62802626	T	C	20214	14824	-0.0497605	0.0257489	-1.93253	0.0532942	0.0819882	0.037015	2.215	0.0267601
rs12197036	6	62825587	A	G	20353	14918	0.0705943	0.0531104	1.3292	0.183782	-0.0715664	0.0767908	-0.931966	0.351354
rs79109501	6	62835346	A	G	20348	14910	-0.0336865	0.025132	-1.34038	0.180122	0.0487476	0.036711	1.32787	0.18422
rs76720371	6	62836098	G	A	20306	14890	-0.00687016	0.029952	-0.229372	0.81858	0.0214887	0.0435433	0.493502	0.621658
rs115380214	6	62838259	A	G	20349	14913	-0.0252508	0.0388083	-0.650655	0.515269	0.00664372	0.0549461	0.120913	0.90376
rs77504235	6	62851443	T	C	19948	14629	-0.0369975	0.0611903	-0.60463	0.545425	-0.0413197	0.0891225	-0.463628	0.642914
rs115571035	6	62860877	G	T	20385	14937	-0.119984	0.0492143	-2.43799	0.0147694	0.213618	0.0694197	3.0772	0.00208954
rs9360326	6	62862393	G	A	18405	13533	-0.0101928	0.0168879	-0.603559	0.546137	0.0237525	0.0243673	0.97477	0.329674
rs208994	6	62870244	C	T	20340	14909	-0.0199205	0.0175807	-1.13309	0.257176	0.00132637	0.0252658	0.0524966	0.958133
rs12192967	6	62885492	T	C	20372	14931	-0.0209126	0.0436028	-0.479617	0.6315	0.0516787	0.0651634	0.793063	0.427741
rs79182683	6	62894874	T	G	20325	14894	-0.0492077	0.0609152	-0.807806	0.419202	-0.0373915	0.0872484	-0.428563	0.668241
rs574337	6	62926780	C	T	20224	14827	0.0455225	0.0217479	2.09319	0.036332	-0.0309554	0.0315602	-0.980839	0.326672
rs2058733	6	62932203	G	A	20342	14909	0.0538929	0.052558	1.0254	0.305175	-0.034733	0.0745778	-0.465729	0.64141
rs62414792	6	62943131	A	G	20319	14893	0.0376974	0.0289807	1.30078	0.193334	-0.0267819	0.0413808	-0.647207	0.517498
rs73760337	6	62960771	G	C	20041	14707	-0.110862	0.0620995	-1.78523	0.0742236	0.0651851	0.0912667	0.714226	0.475087
rs140750778	6	62970357	C	T	20395	14947	-0.00403685	0.0755422	-0.0534383	0.957383	-0.060677	0.110343	-0.549894	0.582392
rs34540100	6	62974008	A	C	20289	14873	0.00453859	0.0402914	0.112644	0.910313	0.0596566	0.0590103	1.01095	0.312039
rs115922420	6	62988046	A	G	20309	14882	-0.00100986	0.0352584	-0.0286418	0.97715	-0.0558317	0.0502696	-1.11065	0.266721
rs75569677	6	62988527	A	G	20323	14893	-0.0612918	0.0562542	-1.08955	0.275911	0.0517013	0.082238	0.628679	0.529559
rs80110343	6	62993128	G	A	20403	14953	0.0290703	0.0347979	0.835404	0.403491	-0.0915615	0.0498126	-1.83812	0.0660451
rs11758082	6	63005568	A	C	19899	14586	-0.0735379	0.0325209	-2.26125	0.0237437	0.123462	0.0467296	2.64204	0.00824088
rs9364062	6	63010852	C	T	20336	14908	0.00915511	0.0282078	0.324559	0.745515	-0.0332061	0.0404301	-0.821321	0.411464
rs76194546	6	63021449	A	G	20267	14855	0.0863817	0.0557942	1.54822	0.121569	-0.0726185	0.0794231	-0.914324	0.360547
rs62414813	6	63028268	T	C	20392	14945	-0.0143444	0.025142	-0.570537	0.568314	0.035289	0.0366196	0.963665	0.335214
rs2097453	6	63031201	A	C	20365	14926	-0.0122084	0.0214401	-0.569419	0.569072	0.00327349	0.0308028	0.106272	0.915366
rs60166499	6	63031268	G	A	20281	14866	-0.0233763	0.0311731	-0.749885	0.453324	0.0515209	0.0456114	1.12956	0.258661
rs79767786	6	63032811	G	A	19790	14515	0.0965264	0.0812062	1.18866	0.234575	-0.0943955	0.118169	-0.798818	0.424396
rs10484616	6	63044147	G	A	20335	14910	-0.0250984	0.0233152	-1.07648	0.281713	0.0334627	0.0339664	0.98517	0.32454
rs482126	6	63044182	G	A	19398	14224	0.0440643	0.0233745	1.88515	0.0594101	-0.0309118	0.0340616	-0.907528	0.364128
rs937147	6	63060935	T	C	16464	12100	0.0109596	0.0179659	0.610022	0.541847	-0.0177625	0.0258606	-0.686856	0.492174
rs72872426	6	63068423	T	C	20390	14944	-0.00129371	0.071801	-0.018018	0.985625	-0.0327461	0.107743	-0.303929	0.761182
rs71568794	6	63071251	G	A	20374	14935	0.00437895	0.0449217	0.0974796	0.922345	0.0358968	0.0649507	0.552677	0.580485
rs73479298	6	63076680	C	A	20342	14906	0.447024	0.454855	0.982785	0.325713	-0.798379	0.449242	-1.77717	0.0755403
rs17463842	6	63076822	G	A	20338	14908	-0.0640138	0.0501094	-1.27748	0.201433	0.0549868	0.0735821	0.747285	0.454892
rs114095612	6	63085754	A	G	20410	14959	0.0688264	0.0727403	0.946193	0.34405	-0.0224673	0.102662	-0.218846	0.82677
rs2842785	6	63092226	A	C	20325	14899	-0.0254767	0.0176122	-1.44654	0.148027	0.0146106	0.0255258	0.572385	0.567061
rs2842783	6	63095251	C	T	20309	14886	0.00252317	0.0160633	0.157076	0.875185	-0.00765989	0.0233191	-0.328481	0.742548
rs72872480	6	63109249	A	G	19953	14628	-0.0508241	0.0531339	-0.956528	0.338805	0.0598522	0.0794348	0.753476	0.451164
rs114582299	6	63137686	C	T	20226	14825	-0.0664042	0.0468127	-1.41851	0.156042	0.0879741	0.065042	1.35257	0.176192
rs2452462	6	63138227	A	G	20275	14861	0.0355076	0.0217886	1.62964	0.103177	-0.0184476	0.0318919	-0.578442	0.562966
rs12209191	6	63138684	G	A	19842	14547	0.0266605	0.0521402	0.511323	0.609125	-0.05631	0.0763219	-0.737796	0.460639
rs79199195	6	63166429	A	G	20038	14692	-0.032123	0.0181802	-1.76692	0.0772418	0.0326307	0.0260922	1.25059	0.211083
rs676473	6	63173293	T	C	20354	14925	-0.0099363	0.0323995	-0.306681	0.759086	0.0334606	0.0470191	0.711639	0.476688
rs62416847	6	63190549	C	T	20377	14936	0.000975371	0.0370075	0.0263561	0.978973	0.0451461	0.0522394	0.864217	0.387469
rs1334727	6	63195923	T	C	20365	14925	0.0370996	0.0421839	0.879473	0.379145	0.0258298	0.0594769	0.434284	0.664082
rs76680444	6	63212896	C	A	20357	14922	-0.0358593	0.0420435	-0.852911	0.393709	0.0751142	0.0609795	1.2318	0.218026
rs78131752	6	63218235	T	C	20381	14938	-0.0947302	0.0575992	-1.64465	0.100043	0.110588	0.0848334	1.30359	0.192373
rs116466300	6	63223841	G	A	20386	14941	-0.0211673	0.0458027	-0.462141	0.64398	-0.00788416	0.0642969	-0.122621	0.902407
rs16886517	6	63234129	A	C	20348	14916	0.0459473	0.0396851	1.1578	0.246947	-0.0453314	0.0575825	-0.787242	0.43114
rs6453570	6	63235053	G	T	20252	14849	-0.00371986	0.0162811	-0.228478	0.819275	-0.00709743	0.0236675	-0.299881	0.764268
rs114126261	6	63245700	G	C	20343	14911	-0.0437729	0.0391044	-1.11938	0.262976	0.0363626	0.0557075	0.652741	0.513923
rs9360532	6	63245942	G	A	20333	14900	-0.00836487	0.0159526	-0.524358	0.600029	0.00335833	0.0230714	0.145562	0.884267
rs12663046	6	63253490	T	C	20368	14929	0.0799674	0.0550269	1.45324	0.146157	-0.132965	0.0777305	-1.7106	0.0871557
rs77441447	6	63270113	T	C	20322	14898	0.0532719	0.115396	0.461643	0.644337	-0.266587	0.164821	-1.61743	0.105786
rs13191737	6	63278430	A	G	20406	14956	-0.019308	0.0434274	-0.444604	0.656606	0.0576688	0.0624547	0.92337	0.355814
rs76627230	6	63307150	T	C	18308	13447	0.0290791	0.0461966	0.629465	0.529045	-0.0503443	0.0652303	-0.771794	0.440237
rs73762312	6	63309881	T	G	20301	14879	-0.0200697	0.0193741	-1.03591	0.300246	0.032441	0.0279212	1.16187	0.245287
rs9351952	6	63319019	A	G	20323	14889	4.83358e-05	0.017408	0.00277663	0.997785	-0.010032	0.0250641	-0.400252	0.688971
rs72879725	6	63323255	C	T	20387	14944	0.0458259	0.0547451	0.837076	0.40255	-0.082116	0.0791345	-1.03768	0.299421
rs114694086	6	63325369	A	G	20341	14912	-0.0304502	0.040893	-0.744631	0.456495	0.0269765	0.0599435	0.450032	0.652688
rs116010520	6	63353516	G	A	20356	14921	0.00102031	0.0545124	0.018717	0.985067	-0.0194201	0.0796049	-0.243956	0.807265
rs76889306	6	63358248	A	G	20397	14950	-0.0401517	0.0482634	-0.831929	0.405449	0.0408806	0.0698976	0.584865	0.558639
rs4610542	6	63362450	T	G	20370	14931	0.0285474	0.0347403	0.821737	0.411226	0.00937486	0.0494664	0.18952	0.849685
rs116783622	6	63365003	T	C	20401	14954	-0.0108158	0.0371351	-0.291256	0.770855	0.0400059	0.0532724	0.750969	0.452671
rs17469882	6	63379489	T	C	20301	14878	-0.0590138	0.0642624	-0.918326	0.358448	0.0116719	0.0914793	0.12759	0.898473
rs79672436	6	63384097	T	C	20315	14884	-0.0512736	0.0497955	-1.02969	0.303158	0.116252	0.0722522	1.60897	0.107622
rs56021033	6	63387689	G	T	20356	14919	-0.0927879	0.0532792	-1.74154	0.0815886	0.0938924	0.0770558	1.2185	0.223034
rs9352009	6	63389189	A	G	20263	14851	0.00342809	0.0158911	0.215724	0.829203	-0.00355909	0.02307	-0.154274	0.877394
rs79446881	6	63392193	A	G	20066	14707	0.0438945	0.0932385	0.470777	0.6378	-0.0303923	0.139479	-0.217899	0.827508
rs2752989	6	63410641	T	C	16471	12104	-0.00592834	0.0199597	-0.297015	0.766455	-0.0264817	0.028822	-0.918802	0.358199
rs114560917	6	63415899	A	G	20304	14890	-0.059055	0.0854661	-0.690976	0.489581	0.159604	0.121	1.31904	0.187155
rs78989836	6	63421625	A	G	20178	14794	-0.0241697	0.0480895	-0.502598	0.615247	0.0608925	0.0668783	0.910498	0.36256
rs77045165	6	63422359	A	G	20349	14912	0.00183321	0.0399384	0.0459008	0.963389	-0.0689011	0.0566037	-1.21725	0.223508
rs77402006	6	63429354	C	G	20007	14669	0.0267968	0.0647457	0.413878	0.678963	-0.03342	0.0937012	-0.356666	0.721342
rs79491579	6	63431508	T	G	20355	14920	-0.00369159	0.032356	-0.114093	0.909164	0.0184257	0.0465516	0.395813	0.692243
rs34483327	6	63432973	T	C	20297	14881	-0.0094802	0.041356	-0.229234	0.818687	0.00561778	0.0600436	0.0935617	0.925457
rs76234304	6	63443717	C	A	20350	14914	0.00808999	0.0242087	0.334177	0.738246	0.0210648	0.034771	0.605817	0.544637
rs72885020	6	63450121	T	G	20406	14956	-0.01823	0.0528319	-0.345057	0.730052	0.00597511	0.0801201	0.0745769	0.940551
rs116509109	6	63485509	G	A	20374	14932	-0.0356067	0.0414374	-0.85929	0.390181	0.0574112	0.060009	0.956709	0.338714
rs79556841	6	63486071	G	T	20349	14911	-0.116638	0.0561924	-2.07569	0.037923	0.141818	0.0829472	1.70974	0.0873141
rs13213793	6	63486648	T	C	20144	14760	0.0128061	0.0159303	0.803885	0.421463	-0.0201156	0.0232	-0.867051	0.385914
rs72885061	6	63490857	G	T	20242	14836	0.0101396	0.0256361	0.395522	0.692458	0.0202923	0.0370475	0.547737	0.583872
rs72885064	6	63493182	C	A	20220	14815	0.0404675	0.0505935	0.799856	0.423794	-0.000530076	0.070395	-0.00753002	0.993992
rs115756598	6	63499088	G	A	19993	14661	-0.112558	0.0529662	-2.12509	0.0335789	0.21338	0.0741197	2.87886	0.00399113
rs1337351	6	63500696	A	G	20265	14852	-0.0148334	0.0161622	-0.917785	0.358731	0.0129437	0.0235818	0.548884	0.583085
rs9343268	6	63541210	A	G	19911	14602	-0.0140226	0.0164146	-0.854277	0.392951	0.010068	0.0239422	0.420512	0.674111
rs34903790	6	63541907	T	C	20401	14949	0.00210905	0.0424644	0.0496665	0.960388	0.0310063	0.0608349	0.509678	0.610277
rs76315198	6	63543722	T	C	20389	14947	0.000858401	0.0577227	0.0148711	0.988135	0.0111633	0.0836312	0.133482	0.893812
rs115326449	6	63544853	T	C	20369	14927	-0.0808906	0.0542827	-1.49017	0.136179	0.141131	0.0786947	1.7934	0.0729097
rs66727979	6	63565093	G	A	20349	14917	-0.0229375	0.0173507	-1.32199	0.186171	0.0262979	0.0256374	1.02577	0.305002
rs78609091	6	63580856	G	A	20303	14883	-0.0412908	0.0187157	-2.20622	0.0273689	0.0280921	0.0270383	1.03897	0.298817
rs114316084	6	63582660	T	C	20389	14948	-0.0326151	0.049269	-0.661981	0.507983	-0.0580816	0.0703882	-0.82516	0.409281
rs114549217	6	63597087	T	C	20398	14951	-0.0670858	0.0520889	-1.28791	0.197777	0.0448714	0.0747923	0.599947	0.548542
rs116818216	6	63609019	T	C	20022	14676	0.0045141	0.0427013	0.105713	0.91581	0.0642565	0.060338	1.06494	0.286902
rs78632243	6	63609051	A	G	20342	14908	-0.0715024	0.0645697	-1.10737	0.268135	0.0108071	0.0894695	0.120791	0.903857
rs187868421	6	63609572	T	C	20288	14869	-0.060067	0.0749491	-0.801438	0.422878	0.109012	0.106228	1.02621	0.304794
rs4446550	6	63610604	C	T	20271	14863	-0.0371166	0.0187704	-1.9774	0.0479961	0.0231324	0.0270452	0.855323	0.392372
rs10943289	6	63612634	G	T	20307	14884	-0.0367142	0.0157716	-2.32787	0.019919	0.0283873	0.0228966	1.2398	0.215049
rs9447561	6	63612682	A	G	20255	14841	0.00598143	0.0216317	0.276512	0.782155	0.00271988	0.0310938	0.0874732	0.930295
rs55748907	6	63622467	A	C	19512	14291	-0.0166493	0.033466	-0.497498	0.618838	0.0430517	0.0483448	0.890515	0.37319
rs4501410	6	63634264	G	A	20320	14896	-0.0305688	0.0186927	-1.63534	0.101979	0.0142617	0.0268731	0.530707	0.595622
rs12199630	6	63634905	A	G	20079	14718	-0.0281236	0.0478332	-0.587951	0.556565	0.0771454	0.0695665	1.10895	0.267454
rs116828175	6	63637778	G	A	20231	14832	-0.141317	0.0520838	-2.71327	0.00666227	0.235067	0.0734731	3.19937	0.00137729
rs74542646	6	63656555	T	C	20262	14861	-0.0072836	0.0581434	-0.12527	0.90031	0.0817323	0.0844587	0.967719	0.333185
rs79336044	6	63656987	A	C	20389	14945	-0.0574869	0.0478247	-1.20203	0.229351	0.112984	0.0710663	1.58984	0.11187
rs116386339	6	63669966	C	T	19803	14521	0.058396	0.0448253	1.30275	0.192661	-0.0324907	0.0635926	-0.51092	0.609407
rs115728164	6	63672213	C	A	20376	14930	-0.101719	0.0541606	-1.87811	0.0603664	0.175301	0.0789046	2.22168	0.0263051
rs4275043	6	63672430	T	G	19659	14408	0.0238606	0.0164493	1.45056	0.146903	-0.0134643	0.0237116	-0.567838	0.570145
rs117760102	6	63675193	A	G	20307	14885	-0.110063	0.117763	-0.934614	0.349987	-0.00619982	0.171439	-0.0361634	0.971152
rs6917131	6	63723140	C	T	20005	14661	0.0144182	0.0373138	0.386404	0.699198	0.00257242	0.0530912	0.0484528	0.961355
rs9341623	6	63730535	T	C	20333	14900	0.0236674	0.0164294	1.44056	0.14971	-0.0245705	0.0237475	-1.03466	0.30083
rs10485391	6	63744954	C	T	20300	14874	0.0398106	0.0426859	0.93264	0.351006	-0.00727687	0.0630026	-0.115501	0.908048
rs12205136	6	63745854	C	T	20355	14921	-0.00345785	0.0189298	-0.182667	0.855059	0.0172095	0.027154	0.633772	0.52623
rs12663492	6	63761522	T	C	20371	14932	-0.00497671	0.0404607	-0.123001	0.902106	0.0429309	0.0594529	0.722099	0.470234
rs9350707	6	63768896	T	C	20320	14893	0.0392795	0.0171864	2.28551	0.0222832	-0.051817	0.0249964	-2.07298	0.0381743
rs1086305	6	63784217	T	C	20328	14902	-0.0157518	0.039094	-0.402922	0.687006	0.0360078	0.0564318	0.638076	0.523424
rs111872627	6	63790648	A	G	20383	14943	0.0794017	0.0357034	2.22393	0.0261533	-0.0937949	0.0497671	-1.88468	0.0594735
rs112125087	6	63791647	A	C	20343	14911	-0.0288024	0.0391143	-0.736366	0.461508	-0.0108792	0.0574553	-0.18935	0.849818
rs1086295	6	63792401	C	T	20315	14889	-0.0242722	0.0161933	-1.49891	0.133897	0.0289327	0.0230984	1.25259	0.210356
rs72882888	6	63806789	G	T	20239	14841	0.0471406	0.0490856	0.960375	0.336866	-0.0216435	0.0691607	-0.312945	0.754322
rs72884709	6	63821292	T	G	20406	14957	0.0337475	0.0353885	0.953628	0.340272	0.00762347	0.0503704	0.151348	0.879701
rs80297248	6	63824985	A	G	20355	14922	-0.0635134	0.0407337	-1.55923	0.118941	0.0573682	0.0585794	0.979324	0.32742
rs78627336	6	63834346	G	A	20347	14914	-0.0413894	0.0485218	-0.853005	0.393656	0.0646737	0.0690037	0.937249	0.34863
rs112055745	6	63849426	A	C	20385	14940	-0.116453	0.0685295	-1.69931	0.0892606	0.109634	0.102542	1.06916	0.284999
rs77539559	6	63865693	A	G	20373	14932	-0.0381997	0.0437965	-0.872208	0.383095	0.0562019	0.0623708	0.901093	0.367539
rs72884766	6	63869257	A	G	20162	14775	-0.0229824	0.0442029	-0.519929	0.603113	0.107676	0.0656432	1.64033	0.100936
rs9448404	6	63872860	C	T	20269	14855	0.0388296	0.0169266	2.29401	0.0217902	-0.047122	0.0247728	-1.90216	0.0571496
rs79770162	6	63885292	G	T	19999	14661	-0.0165632	0.0451003	-0.367253	0.713431	0.017965	0.0647394	0.277498	0.781398
rs3911628	6	63886285	A	G	20344	14911	0.0207573	0.0159135	1.30438	0.192103	-0.0254839	0.0232431	-1.09641	0.272901
rs3857522	6	63886752	C	G	18636	13670	-0.00423101	0.0173821	-0.243412	0.807686	0.0340873	0.0252501	1.34999	0.17702
rs7740703	6	63891857	C	A	20226	14822	-0.034385	0.0637863	-0.539066	0.589842	0.0290552	0.0900397	0.322694	0.746927
rs7753293	6	63898399	G	A	20241	14828	0.00751032	0.0178466	0.420825	0.673883	-0.00326119	0.0257975	-0.126415	0.899404
rs115806935	6	63912499	C	T	20369	14928	-0.0503364	0.0378741	-1.32905	0.183832	0.0341202	0.055108	0.619152	0.535816
rs76657408	6	63920545	A	G	20397	14949	-0.0826989	0.0524272	-1.5774	0.114703	0.177231	0.0762601	2.32403	0.0201239
rs116110809	6	63927084	A	C	20113	14740	-0.0243542	0.0313284	-0.777385	0.436932	0.0509791	0.0449356	1.13449	0.256588
rs1394302	6	63929776	C	T	20303	14882	0.00269429	0.0178148	0.151239	0.879787	0.006566	0.0258435	0.254067	0.799443
rs72888565	6	63934360	G	A	20332	14902	-0.0196141	0.0224516	-0.873616	0.382328	0.0296589	0.0325587	0.910937	0.362329
rs10943630	6	63961692	G	T	20275	14866	0.0128185	0.0157665	0.813023	0.416205	-0.0217342	0.0230921	-0.941199	0.346603
rs74786154	6	63967831	A	G	20370	14935	-0.0389688	0.0522522	-0.745783	0.455798	-0.0198296	0.0732638	-0.27066	0.786653
rs10943643	6	63971954	A	G	20271	14866	-0.00393785	0.0163643	-0.240637	0.809836	-0.0191778	0.0237161	-0.808642	0.418721
rs72872987	6	63977439	A	C	20356	14915	0.0428895	0.0634372	0.676094	0.498981	-0.0747338	0.0901075	-0.829385	0.406887
rs76601990	6	63979047	C	T	20358	14919	-0.0409085	0.0611952	-0.668492	0.50382	0.0478549	0.0883063	0.541919	0.587874
rs9448732	6	63981311	G	T	20341	14913	0.0232762	0.0158031	1.47288	0.140782	-0.00400269	0.0228532	-0.175148	0.860964
rs10943652	6	63989264	T	C	20097	14740	-0.0292577	0.0216426	-1.35186	0.17642	0.025394	0.0318008	0.798533	0.424561
rs3846795	6	63990094	T	C	20416	14962	-0.0871239	0.0326751	-2.66637	0.00766761	0.0489186	0.047857	1.02218	0.306695
rs139950042	6	63990515	G	A	20399	14951	-0.0267833	0.159282	-0.168151	0.866465	-0.0339801	0.225883	-0.150432	0.880424
rs35296992	6	63990648	G	A	20250	14846	-0.0139791	0.0567373	-0.246383	0.805386	-0.0143504	0.0853593	-0.168117	0.866491
rs2459572	6	63993375	C	T	20267	14859	-0.00501918	0.016476	-0.304636	0.760644	-0.0449831	0.0237182	-1.89656	0.0578857
rs115117350	6	64002352	G	C	19936	14619	-0.0565923	0.0562502	-1.00608	0.314377	0.173765	0.0828728	2.09677	0.0360138
rs41270551	6	64005014	T	C	18940	13886	0.111062	0.0811344	1.36887	0.171041	-0.0169519	0.113342	-0.149564	0.881109
rs2459569	6	64024024	A	G	20358	14928	-0.0208227	0.0190741	-1.09168	0.274975	0.0341025	0.0277516	1.22885	0.219129
rs13212744	6	64029238	A	G	20355	14921	-0.0549041	0.0402395	-1.36443	0.172431	0.0594357	0.0586227	1.01387	0.310645
rs71534830	6	64031083	G	A	20372	14933	0.0357869	0.0256568	1.39483	0.163067	-0.00746867	0.0373484	-0.199973	0.841502
rs72875124	6	64032837	T	C	20348	14915	-0.0261478	0.0260154	-1.00509	0.314852	0.0147973	0.0378103	0.391357	0.695533
rs62414978	6	64056522	A	G	20322	14902	-0.028792	0.0185415	-1.55284	0.120461	0.0452383	0.026497	1.7073	0.087767
rs116548819	6	64056818	T	C	19977	14647	-0.0528185	0.0526171	-1.00383	0.315461	0.00156913	0.0737357	0.0212804	0.983022
rs114808021	6	64058386	A	G	20388	14937	0.0374808	0.0450363	0.832236	0.405276	0.0472053	0.0650216	0.725995	0.467842
rs60505637	6	64067171	C	T	20313	14889	0.0362765	0.0449807	0.806491	0.41996	0.0044996	0.0656952	0.068492	0.945394
rs114576010	6	64080503	T	C	20287	14878	-0.0135828	0.0423765	-0.320527	0.748569	-0.000426481	0.0605713	-0.00704098	0.994382
rs9344015	6	64087275	T	C	20368	14932	-0.0639563	0.0295732	-2.16264	0.0305685	0.0174738	0.0428783	0.40752	0.683626
rs114299843	6	64094839	T	G	20404	14955	-0.0367071	0.0875473	-0.419283	0.67501	-0.0429208	0.124793	-0.343937	0.730894
rs76411853	6	64098352	C	T	19765	14480	0.0193281	0.0350109	0.552059	0.580908	0.00153952	0.0503491	0.0305769	0.975607
rs1723527	6	64101818	G	A	20103	14730	0.0112609	0.0284896	0.395263	0.692649	-0.0184606	0.041952	-0.44004	0.659908
rs824394	6	64112420	A	G	20177	14790	0.0603135	0.044023	1.37004	0.170673	-0.0520885	0.0635635	-0.819473	0.412517
rs76698172	6	64134974	A	G	20408	14957	-0.0720576	0.0595399	-1.21024	0.226187	0.137529	0.0845292	1.627	0.103738
rs1631333	6	64135977	A	G	20281	14865	0.00939421	0.0414309	0.226744	0.820623	0.0105446	0.0602393	0.175045	0.861044
rs1779747	6	64141100	T	C	20317	14892	-0.00912519	0.0156731	-0.58222	0.560418	-0.012456	0.0230346	-0.540751	0.588679
rs62412865	6	64152086	A	G	20375	14934	0.011436	0.0506903	0.225605	0.821509	-0.0777405	0.0719104	-1.08108	0.279663
rs9350929	6	64175668	A	G	19372	14202	-0.0064076	0.0161507	-0.396737	0.691561	-0.0100796	0.0236147	-0.426835	0.6695
rs114575087	6	64191796	C	T	20354	14920	-0.0606423	0.0668148	-0.907618	0.36408	0.0416173	0.0967345	0.430222	0.667034
rs115923639	6	64195931	A	G	20095	14734	0.0152401	0.0257286	0.592339	0.553624	-0.0154092	0.0376041	-0.409774	0.681972
rs79181815	6	64196287	T	C	20295	14877	-0.05962	0.0556405	-1.07152	0.283935	0.0884663	0.0796194	1.11112	0.266518
rs116458015	6	64203817	G	T	20210	14816	0.0839177	0.0342199	2.45231	0.0141944	-0.0542869	0.0493878	-1.0992	0.271682
rs1630182	6	64208212	A	G	20261	14854	-0.0108764	0.0157883	-0.688887	0.490894	-0.00166427	0.023027	-0.0722745	0.942383
rs116737036	6	64212233	C	A	20373	14933	-0.0534202	0.0669007	-0.798501	0.42458	0.0127464	0.0965681	0.131994	0.894989
rs111850023	6	64230741	T	C	20413	14959	-0.0975347	0.0440543	-2.21396	0.0268313	0.0256071	0.0647878	0.395245	0.692662
rs77457721	6	64232629	T	C	20226	14827	-0.041648	0.0377254	-1.10398	0.269602	0.0350462	0.0547642	0.639947	0.522207
rs116088163	6	64247717	A	G	20407	14958	-0.0279174	0.0794125	-0.351549	0.725177	0.0719496	0.114952	0.62591	0.531374
rs1923521	6	64249883	G	A	20363	14925	0.00581149	0.0270546	0.214806	0.829919	-0.0242749	0.0398207	-0.609605	0.542123
rs79051763	6	64253105	T	C	20387	14942	-0.0122178	0.0398973	-0.306231	0.759429	-0.0168034	0.0575919	-0.291767	0.770465
rs35141718	6	64253622	A	C	20244	14845	-0.0329439	0.0232797	-1.41514	0.157028	0.0539963	0.0338805	1.59373	0.110997
rs72880893	6	64254109	A	G	20226	14819	0.0197127	0.0571554	0.344896	0.730173	0.0255292	0.0811572	0.314565	0.753092
rs115916015	6	64264831	C	T	20221	14827	0.0710352	0.0544675	1.30418	0.192173	-0.033155	0.0783575	-0.423125	0.672204
rs6916092	6	64269847	A	G	20319	14891	-0.00589055	0.016432	-0.35848	0.719984	-0.00198241	0.0238921	-0.0829732	0.933873
rs114536102	6	64271301	G	A	20405	14953	-0.00167174	0.0404235	-0.0413557	0.967012	-0.0045487	0.0589514	-0.0771601	0.938496
rs1201698	6	64280263	G	A	20258	14850	-0.0316625	0.0300144	-1.05491	0.291466	0.0314665	0.0429	0.733484	0.463263
rs78196337	6	64281032	G	T	20293	14877	0.0525491	0.0780358	0.673398	0.500694	0.046241	0.111722	0.413894	0.678952
rs75551663	6	64281330	A	G	19987	14664	-0.0466988	0.0521816	-0.894928	0.370826	-0.0538919	0.0755471	-0.713355	0.475626
rs114380593	6	64292559	A	G	20337	14908	-0.0632493	0.044171	-1.43192	0.152167	0.0922669	0.0617724	1.49366	0.135265
rs116215749	6	64299078	T	G	20029	14682	0.00227537	0.0414632	0.0548767	0.956237	-0.0138803	0.0597141	-0.232446	0.816191
rs79438882	6	64310954	T	C	20397	14950	-0.0116861	0.0396929	-0.294413	0.768442	-0.0245809	0.0571454	-0.430146	0.667089
rs16894480	6	64314160	C	A	20354	14916	-0.0177716	0.0295516	-0.601373	0.547591	0.0155594	0.0429273	0.36246	0.717008
rs77242244	6	64321162	T	C	18702	13737	0.0656661	0.0364575	1.80117	0.0716759	-0.0200733	0.0524879	-0.382436	0.702138
rs66629043	6	64345316	A	G	20375	14936	0.0214846	0.0604024	0.355691	0.722072	0.0635244	0.0874744	0.726206	0.467713
rs56030400	6	64355796	T	G	20345	14908	0.0486046	0.0528847	0.919068	0.35806	-0.0336129	0.0755625	-0.444835	0.656439
rs72884662	6	64382607	T	C	20297	14879	-0.0397368	0.0513803	-0.773386	0.439294	0.0653305	0.0760832	0.858672	0.390521
rs72884665	6	64383692	A	G	20166	14787	0.0117038	0.0670803	0.174474	0.861493	0.134351	0.0942093	1.42609	0.153844
rs116400422	6	64392228	G	A	20375	14931	0.0823294	0.0455745	1.80648	0.0708433	-0.0788966	0.0668615	-1.18	0.238
rs41271581	6	64394066	G	A	20367	14924	-0.130397	0.0856946	-1.52165	0.128097	0.0309234	0.123792	0.249801	0.802741
rs140230222	6	64394837	T	C	20394	14946	-0.0240887	0.187258	-0.128639	0.897644	0.00276563	0.266444	0.0103798	0.991718
rs34288820	6	64395196	A	G	20404	14954	-0.0500303	0.0444628	-1.12522	0.260496	0.0957792	0.0626104	1.52976	0.126075
rs68128834	6	64398899	A	G	20029	14684	-0.0265552	0.0258015	-1.02921	0.303379	0.0268917	0.0376216	0.714794	0.474736
rs79846048	6	64402885	T	C	20395	14950	-0.0384963	0.0602961	-0.638454	0.523178	0.0622948	0.0870381	0.715718	0.474165
rs35547668	6	64404642	C	G	20391	14945	-0.317524	0.153166	-2.07307	0.0381657	0.297649	0.210187	1.41612	0.156741
rs116365286	6	64422505	A	G	18252	13420	0.445385	0.141609	3.14518	0.00165986	-0.393275	0.210028	-1.87249	0.0611388
rs61754905	6	64430897	C	T	20017	14663	0.60801	0.306413	1.98428	0.0472243	-0.193619	0.405339	-0.477672	0.632884
rs13217694	6	64444337	A	G	20255	14846	-0.00856094	0.0255127	-0.335557	0.737205	0.0108839	0.0367362	0.296273	0.767022
rs1029091	6	64444457	G	A	17984	13199	-0.00234217	0.0176779	-0.132491	0.894596	-0.0164889	0.0253729	-0.649864	0.51578
rs116645834	6	64463880	T	C	20353	14919	0.0146367	0.076957	0.190193	0.849158	-0.0209751	0.117935	-0.177854	0.858838
rs2151317	6	64468738	C	T	20305	14884	-0.0217695	0.0174349	-1.24861	0.211807	0.0340333	0.0249178	1.36582	0.171994
rs115659854	6	64477832	C	A	20373	14930	-0.0356949	0.0462814	-0.771257	0.440555	-0.0265136	0.0661548	-0.400781	0.688582
rs12210119	6	64485021	G	A	20356	14921	0.0487435	0.0572521	0.851383	0.394557	0.0326982	0.082208	0.39775	0.690815
rs74636274	6	64488001	C	T	20395	14950	-0.0344494	0.0764562	-0.450577	0.652294	0.0493687	0.106578	0.463216	0.643209
rs72886368	6	64493070	G	A	20185	14794	-0.015438	0.0318498	-0.484712	0.627881	-0.0159588	0.0468725	-0.340471	0.733502
rs66462731	6	64498055	A	T	20350	14920	-0.0192288	0.0276079	-0.696498	0.486117	0.0227514	0.040392	0.563266	0.573254
rs67939679	6	64500901	A	G	19507	14319	-0.0237393	0.0283115	-0.838505	0.401747	0.0183339	0.0414317	0.442509	0.658121
rs319920	6	64504252	G	A	20294	14875	-0.00457896	0.0160309	-0.285633	0.775159	-0.00956703	0.0233515	-0.409697	0.682028
rs79643682	6	64505584	C	T	20267	14857	0.00897393	0.0262052	0.342448	0.732014	-0.0128805	0.0376963	-0.341692	0.732582
rs187122720	6	64535307	T	C	20400	14950	0.0922293	0.087571	1.05319	0.292252	0.0357791	0.124237	0.287992	0.773353
rs68167248	6	64573438	C	G	20366	14927	-0.0106291	0.0280814	-0.378511	0.705051	0.00858933	0.041008	0.209455	0.834093
rs321503	6	64575442	G	A	18348	13451	-0.017796	0.0174339	-1.02077	0.307363	0.0127618	0.0252495	0.505429	0.613258
rs114399524	6	64577973	T	G	20398	14951	-0.0650227	0.0583481	-1.11439	0.26511	0.0467134	0.0825108	0.566149	0.571293
rs321494	6	64579807	C	T	20260	14854	-0.00411262	0.0160166	-0.256773	0.797354	-0.0116711	0.023355	-0.499727	0.617267
rs114889122	6	64593949	A	G	20342	14916	-0.079774	0.0512793	-1.55568	0.119785	0.127055	0.0724344	1.75408	0.0794173
rs1482450	6	64596826	T	C	20313	14894	-0.00260895	0.0454074	-0.0574565	0.954182	-0.025268	0.0656743	-0.384747	0.700425
rs729451	6	64603985	G	A	20281	14870	0.000307237	0.0173093	0.0177498	0.985838	-0.0211459	0.0250812	-0.843095	0.399175
rs75838276	6	64606167	G	A	20193	14794	0.0293592	0.028916	1.01533	0.30995	-0.0608928	0.0420005	-1.44981	0.147111
rs62413012	6	64608068	T	C	20322	14892	-0.020651	0.0223017	-0.925984	0.354454	0.0345095	0.0320978	1.07514	0.282314
rs67765462	6	64610251	G	T	20178	14793	0.0331354	0.0313271	1.05772	0.290181	0.0182123	0.0452104	0.402835	0.68707
rs35638776	6	64613233	C	T	20405	14954	-0.104233	0.0619706	-1.68197	0.0925747	0.145786	0.0905293	1.61037	0.107317
rs67310040	6	64619314	G	A	20359	14917	0.0186657	0.0382675	0.487769	0.625714	0.0576659	0.0555178	1.03869	0.298948
rs2253395	6	64622956	G	A	20350	14914	-0.00471754	0.0173903	-0.271274	0.78618	0.0106648	0.0252008	0.423194	0.672154
rs72872881	6	64627341	T	C	20350	14912	-0.0554052	0.0702917	-0.788218	0.430569	0.0803553	0.102076	0.787209	0.43116
rs634180	6	64630449	A	G	20348	14911	0.0024114	0.0169288	0.142444	0.886729	-0.00265523	0.0243892	-0.108869	0.913306
rs77032368	6	64632588	A	G	20047	14692	-0.017102	0.0470242	-0.363685	0.716094	0.0882918	0.0669929	1.31793	0.187528
rs114488570	6	64636935	C	T	20385	14940	0.0303811	0.0484566	0.626976	0.530675	-0.0347844	0.0706032	-0.492675	0.622243
rs76692368	6	64637615	G	A	20374	14932	-0.0321118	0.0359579	-0.893037	0.371838	0.0327497	0.0514288	0.636796	0.524258
rs73439125	6	64641267	T	C	20342	14910	-0.0331127	0.0597055	-0.5546	0.579168	0.0716592	0.0875643	0.81836	0.413151
rs6923575	6	64658077	G	A	20274	14865	-0.156219	0.0750129	-2.08256	0.0372912	0.229758	0.106824	2.1508	0.0314918
rs11751654	6	64664035	G	C	20331	14896	0.0247287	0.0278383	0.888297	0.374381	-0.0656734	0.0408231	-1.60873	0.107675
rs34986024	6	64667005	T	G	20395	14948	-0.0770732	0.0495479	-1.55553	0.11982	0.116986	0.0720216	1.62432	0.104307
rs80111909	6	64668793	A	G	20374	14929	-0.0435667	0.0314967	-1.38322	0.166599	0.0133143	0.045177	0.294715	0.768212
rs9362319	6	64673409	A	G	16480	12112	0.0109655	0.0188149	0.582811	0.56002	0.00128508	0.0269401	0.0477015	0.961954
rs72875016	6	64680054	C	T	20333	14904	-0.0135948	0.0258279	-0.526361	0.598638	0.0324533	0.038024	0.853493	0.393386
rs75866362	6	64683407	A	T	20392	14942	-0.0179277	0.0361642	-0.495731	0.620084	-0.00914766	0.0521085	-0.17555	0.860647
rs16894731	6	64684344	G	A	20325	14899	-0.0101411	0.0163949	-0.618553	0.536211	0.00519231	0.0236703	0.21936	0.82637
rs9362335	6	64691062	C	T	20201	14801	-0.0119259	0.0163477	-0.729511	0.465689	0.0150745	0.0236421	0.637611	0.523727
rs4710457	6	64694354	T	C	20364	14927	-0.0119355	0.0162967	-0.732387	0.463932	0.0103517	0.0235347	0.439849	0.660046
rs12529059	6	64695023	T	C	20326	14899	-0.000630045	0.0184951	-0.0340655	0.972825	-0.00292906	0.0268239	-0.109196	0.913047
rs72875037	6	64697758	A	G	20397	14947	0.00927093	0.0345843	0.268068	0.788647	-0.00679794	0.0490755	-0.13852	0.889829
rs112384336	6	64705355	G	A	20404	14955	-0.0105186	0.0363968	-0.288997	0.772584	-0.0193262	0.0520285	-0.371455	0.710299
rs116626358	6	64720379	C	T	19793	14501	0.00927458	0.0531272	0.174573	0.861415	-0.0266699	0.0761662	-0.350154	0.726223
rs74216209	6	64733520	A	G	20403	14954	0.344815	0.199211	1.73091	0.0834684	-0.464757	0.303135	-1.53317	0.125235
rs10944301	6	64752796	T	C	20243	14842	-0.0139121	0.0158346	-0.87859	0.379624	0.00296338	0.0229404	0.129177	0.897218
rs12214236	6	64753426	G	A	20361	14921	0.0241916	0.0811153	0.298237	0.765522	0.0614424	0.112028	0.548458	0.583378
rs73762534	6	64753678	C	T	20398	14951	0.0688431	0.134871	0.510435	0.609747	0.015689	0.204713	0.0766388	0.938911
rs35056095	6	64758509	C	T	20287	14871	-0.00597161	0.0178919	-0.333761	0.73856	-0.0102285	0.0258369	-0.395887	0.692189
rs7752934	6	64758787	T	C	19617	14391	-0.0159275	0.0173331	-0.918908	0.358144	-0.0044754	0.0249709	-0.179225	0.857761
rs78464305	6	64764964	A	C	20379	14934	-0.0233524	0.0348396	-0.670281	0.502679	0.00792614	0.0503609	0.157387	0.87494
rs115429945	6	64780878	A	G	20402	14952	-0.00649065	0.0503462	-0.12892	0.897421	-0.0220812	0.0701634	-0.314712	0.752981
rs77350371	6	64785353	T	C	20297	14879	-0.0398429	0.0332242	-1.19921	0.230445	0.0583936	0.0471137	1.23942	0.215191
rs76118122	6	64787476	T	C	19487	14290	-0.0861408	0.0807155	-1.06722	0.285875	0.111133	0.111651	0.995361	0.319561
rs116531321	6	64796998	A	G	20300	14880	-0.00607743	0.046005	-0.132104	0.894902	0.0441456	0.0656549	0.672388	0.501337
rs76918117	6	64807689	A	G	20315	14892	-0.0435802	0.0380401	-1.14564	0.251945	0.0615708	0.0556421	1.10655	0.268489
rs78132431	6	64816858	G	A	20359	14921	-0.0263087	0.0343239	-0.766482	0.44339	0.0384073	0.0502046	0.765015	0.444263
rs77927848	6	64818449	T	G	20277	14865	0.0324982	0.0751896	0.432217	0.665584	-0.0875689	0.104003	-0.841988	0.399795
rs79415685	6	64833437	T	C	20328	14897	-0.00534186	0.0283968	-0.188115	0.850787	-0.0212536	0.0416194	-0.510665	0.609586
rs113534026	6	64838714	A	G	20352	14922	0.0222315	0.0470337	0.472672	0.636447	-0.0807525	0.0679325	-1.18872	0.234551
rs113064820	6	64849518	A	G	20387	14941	-0.0511584	0.120325	-0.425167	0.670715	0.116114	0.190592	0.609226	0.542375
rs4573063	6	64850803	A	C	20032	14675	0.0103825	0.0163134	0.636444	0.524487	0.00209162	0.0237899	0.0879204	0.92994
rs79479651	6	64852656	C	G	20354	14920	-0.00480768	0.0363851	-0.132133	0.894879	-0.00162188	0.0524115	-0.0309451	0.975313
rs9353533	6	64855302	C	A	20286	14873	-0.00594498	0.0173769	-0.34212	0.732261	-0.00966051	0.0250967	-0.384931	0.700289
rs3013166	6	64855985	C	T	17284	12703	0.0131317	0.0229752	0.571561	0.567619	0.00114842	0.0329395	0.0348644	0.972188
rs77782530	6	64856843	G	A	20303	14887	-0.00683497	0.0421128	-0.162302	0.871068	0.0303537	0.059845	0.507205	0.612011
rs78416260	6	64858434	C	T	20329	14902	0.0395702	0.0667101	0.593166	0.55307	-0.0673061	0.0955714	-0.70425	0.481277
rs116064153	6	64879877	T	C	16489	12117	-0.034963	0.0375261	-0.931699	0.351492	0.0895738	0.0534339	1.67635	0.0936701
rs9444618	6	64880823	C	T	20296	14881	-0.00519568	0.0479071	-0.108453	0.913636	-0.0175607	0.0697286	-0.251844	0.801162
rs76446313	6	64881166	C	T	20394	14945	-0.0254706	0.0227823	-1.118	0.263566	0.0330264	0.032856	1.00519	0.314807
rs79171362	6	64881855	A	G	20349	14914	0.00922066	0.0303018	0.304294	0.760904	-0.0189744	0.0435657	-0.435536	0.663173
rs76857114	6	64882062	C	T	20196	14812	0.0887293	0.0661983	1.34036	0.18013	-0.0747815	0.0946272	-0.790275	0.429367
rs75418594	6	64892600	A	G	20367	14928	-0.030494	0.0469219	-0.649889	0.515764	-0.02303	0.0664101	-0.346784	0.728753
rs5002649	6	64896964	A	G	20335	14905	-0.0136122	0.0167927	-0.810601	0.417595	0.00829299	0.0241866	0.342875	0.731692
rs62415311	6	64902720	A	G	20320	14899	-0.0103378	0.0320067	-0.322988	0.746704	0.0381973	0.0454627	0.840191	0.400802
rs9362572	6	64915304	T	C	20342	14908	-0.0106458	0.0170714	-0.623606	0.532886	0.0110668	0.0246516	0.448928	0.653484
rs116255568	6	64937208	T	C	18804	13804	-0.0725198	0.0475812	-1.52413	0.127477	0.0881354	0.0679249	1.29754	0.194445
rs200374024	6	64940625	A	G	20391	14945	-0.246962	0.183792	-1.3437	0.179046	0.69855	0.273434	2.55473	0.0106269
rs9344916	6	64953380	T	G	20360	14922	-0.0130327	0.0167605	-0.777585	0.436814	0.00394643	0.0241579	0.16336	0.870235
rs78075302	6	64964115	G	A	20276	14862	0.0194089	0.0517353	0.375158	0.707543	-0.0493986	0.0715662	-0.69025	0.490037
rs9353681	6	64984651	T	C	20308	14886	0.00989379	0.0176418	0.560815	0.574924	-0.00420341	0.0253829	-0.1656	0.868472
rs79564246	6	65009382	A	G	20389	14947	0.00289092	0.0302538	0.0955559	0.923873	-0.00965505	0.0433028	-0.222966	0.823562
rs78741283	6	65011895	A	C	20332	14897	-0.00213285	0.0347976	-0.061293	0.951126	0.00394038	0.0501135	0.0786292	0.937328
rs78628296	6	65036671	A	G	20336	14907	-0.0115342	0.0417767	-0.276091	0.782478	0.0194492	0.0609688	0.319002	0.749725
rs77881661	6	65043581	T	C	17100	12549	-0.0294775	0.0401044	-0.735019	0.462328	0.0490052	0.056691	0.864426	0.387354
rs12208631	6	65051529	G	A	20202	14803	-0.0729744	0.0377669	-1.93223	0.0533313	0.112238	0.0554919	2.0226	0.0431149
rs621537	6	65058478	T	G	20286	14867	-0.0103129	0.0171734	-0.600517	0.548162	0.00867608	0.0248289	0.349434	0.726763
rs74885386	6	65060516	C	T	20387	14940	0.0219874	0.0352252	0.624196	0.532499	-0.015297	0.049902	-0.306541	0.759193
rs79113125	6	65061346	A	C	20318	14896	0.0246859	0.0538421	0.458487	0.646603	-0.0167077	0.0738454	-0.226253	0.821005
rs78286657	6	65064552	C	T	19643	14384	-0.0143261	0.026188	-0.547046	0.584347	-0.00158879	0.0383331	-0.0414471	0.966939
rs10806431	6	65067460	T	C	20319	14890	-0.0229232	0.0166619	-1.37579	0.168888	0.0171344	0.0241161	0.710498	0.477395
rs78482781	6	65085368	A	G	19236	14094	-0.024144	0.0291789	-0.82745	0.407982	0.0340277	0.0417902	0.81425	0.415502
rs77864003	6	65089123	C	T	20244	14835	0.0054453	0.0420089	0.129622	0.896865	-0.000838994	0.058671	-0.0143	0.988591
rs62418114	6	65092607	T	C	20413	14960	0.0407203	0.0417713	0.97484	0.32964	0.0182238	0.0600048	0.303706	0.761352
rs585109	6	65097066	T	C	20230	14837	-0.00748337	0.0171725	-0.435777	0.662998	0.00425939	0.0248481	0.171417	0.863896
rs79649990	6	65115123	C	T	20336	14904	-0.0228351	0.0341519	-0.668632	0.50373	0.0102074	0.0491829	0.207541	0.835588
rs17401144	6	65128541	T	G	20329	14900	0.0253894	0.0665242	0.381656	0.702716	-0.0559836	0.097387	-0.574857	0.565388
rs9362801	6	65134665	T	C	17364	12776	-0.0126464	0.0186478	-0.678173	0.497662	0.0119803	0.0269765	0.444101	0.65697
rs116022918	6	65136368	C	G	19096	14019	-0.0578317	0.0446573	-1.29501	0.195316	0.0446368	0.0655865	0.680579	0.496138
rs114104464	6	65141014	G	C	20401	14952	0.0124521	0.0807909	0.154128	0.877509	0.0332244	0.11286	0.294387	0.768462
rs77387946	6	65141394	A	G	20125	14763	-0.0135692	0.0272968	-0.4971	0.619118	-0.000292411	0.0391873	-0.00746189	0.994046
rs17479806	6	65142654	T	G	20336	14901	-0.0098357	0.0358976	-0.273993	0.78409	0.0173286	0.0520293	0.333055	0.739093
rs9444828	6	65143008	T	C	20329	14900	-0.0193146	0.0166262	-1.1617	0.245358	0.0162997	0.0241309	0.675472	0.499376
rs188093810	6	65149147	C	T	20395	14948	-0.0341665	0.164005	-0.208326	0.834974	0.197607	0.242113	0.816176	0.414399
rs9353806	6	65149185	A	T	20050	14688	-0.0172568	0.0173717	-0.993385	0.320523	0.0218985	0.0251908	0.869306	0.38468
rs9351261	6	65171419	C	T	20351	14914	-0.00551451	0.016223	-0.33992	0.733917	0.017073	0.0235044	0.726373	0.46761
rs115444786	6	65187237	C	T	20022	14667	-0.0116888	0.0349078	-0.334848	0.73774	0.0154676	0.0510924	0.302738	0.762089
rs3904796	6	65187818	T	C	20345	14905	-0.0204825	0.0168961	-1.21226	0.225412	0.0123196	0.0244092	0.504709	0.613763
rs116420439	6	65191662	T	C	20316	14896	-0.0257913	0.0476075	-0.541748	0.587992	-0.0313654	0.0683529	-0.458875	0.646324
rs75904340	6	65191879	T	C	20354	14920	-0.00528309	0.0531461	-0.099407	0.920815	0.0352811	0.0772112	0.456943	0.647712
rs115920387	6	65218234	A	G	20420	14966	-0.152571	0.0959329	-1.59039	0.111747	0.107251	0.133153	0.805469	0.420549
rs9451846	6	65219452	A	G	20339	14909	-0.13502	0.0598164	-2.25724	0.0239932	0.158149	0.087248	1.81263	0.0698884
rs115439829	6	65221269	G	A	20250	14849	0.00684531	0.0503929	0.135839	0.891949	-0.0628685	0.0699779	-0.898405	0.36897
rs115603057	6	65235357	T	C	20181	14793	-0.0365582	0.0456705	-0.800478	0.423434	0.0445287	0.0637735	0.698232	0.485032
rs9451906	6	65240905	A	C	20354	14915	-0.146897	0.0657088	-2.23558	0.0253795	0.266681	0.097925	2.72332	0.00646292
rs2050623	6	65245009	G	T	20031	14668	-0.00831487	0.0185708	-0.447738	0.654342	-0.0159131	0.0267686	-0.594469	0.552199
rs75882879	6	65246314	A	G	20212	14819	0.0528512	0.0591476	0.893547	0.371564	-0.0861604	0.0814941	-1.05726	0.290393
rs77102820	6	65246335	T	C	19770	14491	-0.00625242	0.0218622	-0.285993	0.774884	0.0459648	0.0318369	1.44376	0.148807
rs35623328	6	65248865	G	A	20359	14920	-0.0269467	0.0206882	-1.30251	0.192741	0.00288539	0.0295726	0.0975698	0.922274
rs114381682	6	65267161	A	G	20145	14768	-0.0106224	0.0403349	-0.263355	0.792277	-0.00892875	0.0589454	-0.151475	0.879601
rs16880108	6	65273495	C	T	20296	14876	0.00742685	0.0179597	0.413528	0.679219	-0.00711543	0.0258881	-0.274853	0.783429
rs76557426	6	65287875	C	T	20332	14904	-0.0171756	0.0219314	-0.783154	0.433536	0.050027	0.0318618	1.57013	0.116386
rs6928743	6	65289746	T	C	20290	14872	0.00102265	0.0172394	0.0593204	0.952697	0.00238875	0.0250325	0.0954261	0.923976
rs16895517	6	65300143	C	G	20079	14720	0.0232202	0.0216215	1.07394	0.282851	-0.0535627	0.0311849	-1.71758	0.0858723
rs199689193	6	65300250	G	C	13969	10292	0.276958	0.150305	1.84264	0.0653809	-0.370808	0.176817	-2.09713	0.0359821
rs57312007	6	65300516	G	T	20296	14873	-0.0179998	0.0219038	-0.82177	0.411208	0.0500975	0.0318093	1.57493	0.115272
rs147641443	6	65300775	A	T	20392	14947	0.0827321	0.115645	0.7154	0.474362	-0.193966	0.157711	-1.22988	0.218742
rs200935518	6	65300869	A	G	19949	14637	-0.150419	0.175304	-0.858049	0.390866	-0.0965986	0.278981	-0.346255	0.729151
rs62415825	6	65301167	T	C	20359	14925	0.0234956	0.0215391	1.09083	0.275346	-0.0616266	0.0308927	-1.99486	0.0460584
rs62415826	6	65301211	C	T	20353	14917	0.0220414	0.0215189	1.02428	0.305702	-0.0613713	0.030914	-1.98523	0.0471191
rs62415827	6	65301217	A	G	20356	14923	0.0276781	0.0215178	1.28629	0.198342	-0.0649694	0.030895	-2.10291	0.0354735
rs62415828	6	65301408	G	A	20355	14917	0.0247865	0.0214765	1.15412	0.248449	-0.0631299	0.0309032	-2.04283	0.0410692
rs624851	6	65301504	A	G	20326	14897	-0.00280243	0.0172315	-0.162634	0.870807	0.00913918	0.025021	0.36526	0.714917
rs16895519	6	65301667	C	T	20000	14673	-0.0702872	0.327823	-0.214406	0.83023	0.521279	0.477607	1.09144	0.275079
rs17403955	6	65301679	C	T	20351	14915	0.0258518	0.0214986	1.20249	0.229174	-0.067219	0.0309332	-2.17304	0.0297773
rs12663622	6	65301787	C	G	20299	14876	0.0277374	0.0215048	1.28982	0.197112	-0.0634501	0.0308768	-2.05494	0.0398843
rs17404123	6	65303100	C	T	20151	14773	0.0266395	0.0215693	1.23507	0.216805	-0.0671833	0.0310158	-2.1661	0.0303036
rs80240289	6	65305316	A	G	19616	14387	-0.0705729	0.0347618	-2.03019	0.0423377	0.121908	0.0505562	2.41133	0.0158942
rs75505492	6	65315151	T	C	20251	14847	-0.0532763	0.0780468	-0.68262	0.494847	0.0962997	0.107568	0.895246	0.370655
rs9445030	6	65318362	T	C	19944	14623	-0.0233685	0.0159028	-1.46946	0.141707	0.0440783	0.0230291	1.91403	0.0556169
rs78392795	6	65320991	C	T	20344	14909	0.00674243	0.0183881	0.366674	0.713862	-0.000278435	0.0263059	-0.0105845	0.991555
rs72876908	6	65322193	C	A	20386	14939	-0.058872	0.0560402	-1.05053	0.293473	0.0396274	0.0827049	0.479141	0.631838
rs79796681	6	65324797	A	C	20359	14920	-0.00297927	0.0367574	-0.0810521	0.935401	0.00961038	0.0514327	0.186854	0.851775
rs62415849	6	65326122	A	G	19520	14308	0.0130016	0.0276875	0.469583	0.638653	0.0172492	0.0400179	0.431037	0.666441
rs1556627	6	65331854	C	T	20317	14891	0.0412791	0.0208116	1.98347	0.0473154	-0.0776885	0.0298654	-2.60129	0.00928741
rs16895609	6	65335709	C	G	20370	14927	-0.0128757	0.0299091	-0.430495	0.666836	0.00345613	0.0431831	0.0800341	0.93621
rs114707453	6	65336479	T	G	20347	14915	0.0223503	0.0485156	0.460683	0.645026	-0.032562	0.0691038	-0.471205	0.637495
rs4710278	6	65338385	C	T	20324	14898	-0.0105288	0.0156822	-0.671385	0.501976	0.00791454	0.0231936	0.341239	0.732924
rs1931841	6	65341252	C	T	20316	14894	0.0319387	0.0161081	1.98277	0.0473929	-0.0483035	0.0234255	-2.06201	0.0392072
rs72876937	6	65353096	C	A	20355	14921	-0.123373	0.0976653	-1.26322	0.206509	-0.0190113	0.142443	-0.133466	0.893825
rs6454948	6	65363281	C	T	20328	14896	0.0300193	0.0161241	1.86177	0.0626354	-0.0410306	0.0235311	-1.74368	0.0812153
rs116405316	6	65365465	G	A	20062	14690	-0.0167299	0.060714	-0.275552	0.782892	-0.0839621	0.0870545	-0.964477	0.334807
rs16895644	6	65376653	G	A	20120	14758	0.00903326	0.0186926	0.483252	0.628917	0.0133716	0.0271517	0.492479	0.62238
rs12203072	6	65382136	C	T	20323	14895	0.0311686	0.0160874	1.93745	0.0526898	-0.041195	0.0234641	-1.75566	0.0791464
rs80069250	6	65384330	A	G	20354	14918	0.119271	0.0662811	1.79947	0.0719441	-0.114839	0.0972256	-1.18116	0.237541
rs72884532	6	65386967	T	C	20291	14874	-0.00844952	0.0458556	-0.184264	0.853807	0.016814	0.0671937	0.250232	0.802408
rs115032113	6	65389654	G	T	19160	14052	-0.00625478	0.0613648	-0.101928	0.918814	-0.133686	0.0899493	-1.48624	0.137216
rs116734793	6	65390043	G	A	20377	14938	-0.0466438	0.0571465	-0.816215	0.414377	0.0371797	0.0808812	0.459683	0.645744
rs62418023	6	65392816	G	A	19991	14674	0.0343383	0.0275228	1.24763	0.212167	-0.0812134	0.03944	-2.05916	0.0394788
rs2055173	6	65392942	C	T	20354	14917	0.033873	0.022303	1.51877	0.128821	-0.00361827	0.0319977	-0.113079	0.909968
rs12663802	6	65401982	T	G	18602	13645	-0.0087291	0.0305822	-0.285431	0.775314	-0.0482864	0.0433173	-1.11471	0.264973
rs76111514	6	65407049	G	A	20373	14934	0.0280856	0.0862502	0.325629	0.744705	-0.129674	0.123716	-1.04816	0.294567
rs9351383	6	65412448	A	G	19920	14603	0.0392051	0.0188145	2.08377	0.0371814	-0.0394804	0.0270296	-1.46063	0.144116
rs76675661	6	65421908	G	C	20371	14932	0.066324	0.0758962	0.873879	0.382184	-0.0514695	0.105757	-0.486678	0.626487
rs113680763	6	65426572	G	A	20393	14945	-0.020838	0.0367915	-0.566382	0.571134	0.0671811	0.051827	1.29626	0.194887
rs9342394	6	65428592	A	G	20300	14871	0.0373085	0.0198119	1.88313	0.0596824	-0.0148217	0.0285049	-0.51997	0.603084
rs12204140	6	65432909	G	T	20314	14888	-0.0251677	0.0359992	-0.699117	0.484479	0.0224513	0.0527582	0.425551	0.670435
rs985915	6	65433784	G	A	20278	14870	0.0369899	0.0198518	1.8633	0.0624199	-0.0142692	0.0285498	-0.499802	0.617214
rs7753225	6	65435625	T	C	20359	14924	0.024421	0.0232672	1.04959	0.293908	0.0402809	0.0334715	1.20344	0.228806
rs7757694	6	65435946	C	T	20360	14924	0.00955465	0.0167843	0.569261	0.569179	-0.00452333	0.0242113	-0.186827	0.851796
rs2132277	6	65457001	A	G	20229	14835	0.0149074	0.0232648	0.640769	0.521673	0.0504435	0.0334399	1.50848	0.131431
rs78824139	6	65458587	T	C	18819	13792	0.0252199	0.0628421	0.401322	0.688183	-0.0151367	0.0909838	-0.166368	0.867868
rs78543929	6	65468449	A	T	20349	14915	0.0187173	0.0345775	0.541313	0.588292	0.0111557	0.0501736	0.222342	0.824048
rs112703386	6	65482535	T	C	20349	14916	-0.0101333	0.0405685	-0.249783	0.802755	-0.0175919	0.0583934	-0.301266	0.763212
rs2055172	6	65484758	A	G	20371	14930	-0.0448046	0.0193463	-2.31593	0.0205621	0.0576023	0.0278536	2.06804	0.0386367
rs1495542	6	65485995	T	C	20389	14943	0.0176044	0.0196305	0.896789	0.369831	0.0287594	0.0280722	1.02448	0.305609
rs6901220	6	65495748	G	A	16447	12088	-0.00604703	0.0177538	-0.340605	0.733401	0.0370762	0.0255166	1.45302	0.146218
rs16895780	6	65503314	T	C	19893	14567	-0.0193895	0.0268933	-0.720977	0.470924	0.0182005	0.0387376	0.469841	0.638469
rs7751369	6	65505408	C	T	20350	14918	0.0270217	0.0312437	0.864869	0.387111	-0.0743957	0.0448404	-1.65912	0.0970909
rs9453021	6	65518623	C	T	20195	14804	-0.000487776	0.0157871	-0.0308971	0.975352	-0.00681171	0.0229722	-0.296519	0.766834
rs77940909	6	65520622	T	C	20324	14892	0.0566236	0.0768726	0.73659	0.461371	-0.16338	0.110204	-1.48252	0.138203
rs75493882	6	65526483	G	A	20374	14934	0.026427	0.0343459	0.769436	0.441634	-0.0615746	0.0494895	-1.24419	0.213428
rs146725073	6	65526947	A	C	20201	14808	0.0244267	0.039322	0.621196	0.534471	-0.0543259	0.0556295	-0.976566	0.328784
rs10944763	6	65528901	A	G	20361	14924	-0.00549515	0.0273871	-0.200648	0.840974	0.0399358	0.0388822	1.0271	0.304374
rs28639803	6	65532919	A	C	20277	14866	-0.0672426	0.0837288	-0.8031	0.421917	0.117072	0.121059	0.967072	0.333508
rs78388948	6	65534170	A	G	20390	14948	-0.0138682	0.0737175	-0.188127	0.850777	-0.0392127	0.106616	-0.367794	0.713027
rs75886021	6	65534772	C	T	20272	14861	0.0171591	0.028635	0.599236	0.549015	-0.0414808	0.0417046	-0.994635	0.319914
rs74719914	6	65536925	T	C	20144	14769	-0.00255421	0.0336605	-0.0758815	0.939513	-0.0644942	0.0474978	-1.35784	0.174516
rs951906	6	65539032	G	A	20321	14897	-0.0157578	0.0179602	-0.877375	0.380283	0.010948	0.026083	0.419739	0.674676
rs72889144	6	65539439	A	G	20398	14949	0.0349986	0.0544246	0.643066	0.520182	0.00554475	0.075827	0.0731237	0.941708
rs2812790	6	65549958	T	C	20186	14797	-0.00482326	0.0162838	-0.296199	0.767078	0.00527406	0.0236158	0.223328	0.82328
rs75749179	6	65552148	G	A	20275	14860	0.0813126	0.0769367	1.05688	0.290568	-0.144441	0.115021	-1.25578	0.209196
rs12200613	6	65571535	T	C	20328	14895	-0.0413802	0.0368652	-1.12247	0.261661	0.0462518	0.0548857	0.842693	0.3994
rs116132952	6	65572614	T	C	20325	14900	-0.0482501	0.0309239	-1.56028	0.118693	0.01944	0.043355	0.448392	0.65387
rs4279418	6	65573914	G	A	20297	14878	-0.0118011	0.0179841	-0.656193	0.5117	0.00984561	0.0260716	0.377637	0.7057
rs9351458	6	65574039	G	A	19551	14337	0.00674079	0.0226458	0.297662	0.765961	-0.00515805	0.032545	-0.15849	0.874071
rs16895890	6	65579577	A	G	20385	14939	0.0286571	0.0366496	0.781921	0.434261	0.0160102	0.0518676	0.308674	0.757569
rs73767144	6	65585044	G	C	16170	11916	-0.0525052	0.064324	-0.816261	0.414351	-0.0768851	0.0949867	-0.809431	0.418268
rs79621407	6	65596177	A	G	20247	14843	-0.00526872	0.0450945	-0.116837	0.906989	0.00405571	0.0669584	0.0605706	0.951701
rs4318859	6	65604553	G	A	20054	14706	-0.0206954	0.0194422	-1.06446	0.287122	0.0147885	0.0279195	0.529682	0.596333
rs77020971	6	65612113	T	C	20017	14677	0.129611	0.595923	0.217495	0.827822	-1.21591	0.807031	-1.50664	0.131902
rs75634595	6	65612302	G	A	20384	14940	0.00565943	0.0494238	0.114508	0.908835	0.00417707	0.0699213	0.0597397	0.952363
rs72873051	6	65612667	A	G	20173	14781	-0.0172058	0.0379918	-0.452883	0.650633	0.0384768	0.0555439	0.692728	0.48848
rs16896002	6	65616487	G	A	19723	14473	0.0180877	0.0503163	0.359479	0.719237	-0.00548247	0.0709319	-0.0772919	0.938391
rs10944766	6	65618894	T	C	20376	14936	0.0219284	0.0162569	1.34887	0.177379	-0.00667447	0.0237133	-0.281466	0.778353
rs9294631	6	65622463	A	G	20202	14814	-0.00119353	0.0160654	-0.0742921	0.940778	-0.00832564	0.0233077	-0.357206	0.720938
rs41516844	6	65622836	A	C	19756	14485	0.0450199	0.0311604	1.44478	0.148521	-0.0671776	0.0444373	-1.51174	0.130601
rs79567176	6	65626781	C	T	20387	14940	0.0428525	0.0460271	0.931028	0.351839	-0.00731855	0.0660356	-0.110827	0.911753
rs114017948	6	65628685	C	T	20336	14905	0.15248	0.0667278	2.2851	0.022307	-0.062926	0.0950078	-0.662324	0.507763
rs9453110	6	65629809	G	A	19818	14537	-0.00719842	0.0163509	-0.440247	0.659758	-0.00378696	0.023606	-0.160423	0.872547
rs11754641	6	65635923	G	C	20382	14944	0.0562266	0.0378245	1.48651	0.137144	-0.10462	0.0541414	-1.93235	0.0533165
rs6925610	6	65640640	A	G	20376	14934	-0.154121	0.0652497	-2.36203	0.0181754	0.221429	0.092177	2.40221	0.0162963
rs9445438	6	65646219	G	C	20294	14878	-0.0307755	0.0186133	-1.65342	0.0982464	0.0416807	0.0268306	1.55348	0.120309
rs9351470	6	65649774	G	A	20346	14909	-0.0386444	0.0192588	-2.00659	0.0447937	0.0372574	0.0278669	1.33698	0.181229
rs115719539	6	65652765	C	T	16925	12462	-0.00396071	0.0551499	-0.0718172	0.942747	0.0609252	0.0787377	0.773775	0.439064
rs72873092	6	65659435	G	C	20342	14909	0.0379608	0.0384977	0.986052	0.324108	-0.025111	0.056174	-0.447021	0.65486
rs75926095	6	65660995	G	A	20304	14886	-0.00438153	0.0350191	-0.125118	0.90043	-0.0129155	0.0500815	-0.25789	0.796492
rs9345571	6	65661312	C	T	16223	11927	0.035976	0.0297639	1.20872	0.226772	0.0217133	0.0431547	0.503151	0.614858
rs7767572	6	65662621	G	A	20059	14712	-0.0118386	0.0181489	-0.652303	0.514206	0.00730025	0.0264523	0.275978	0.782565
rs115062836	6	65672841	G	A	20344	14910	0.0284621	0.0475671	0.598358	0.549601	-0.00607065	0.0678871	-0.0894226	0.928746
rs62416480	6	65679125	G	A	20366	14927	0.0221474	0.0209016	1.0596	0.289326	-0.0173072	0.03032	-0.57082	0.568122
rs76585860	6	65680917	A	C	19010	13947	0.0877779	0.0557114	1.57558	0.115122	-0.0957723	0.0800075	-1.19704	0.23129
rs115837179	6	65683172	C	T	10764	7945	-0.059974	0.0697419	-0.859943	0.38982	0.00869005	0.0994361	0.0873933	0.930359
rs114843581	6	65685139	A	T	20335	14902	-0.0265384	0.0399266	-0.66468	0.506255	0.0608978	0.0586758	1.03787	0.299331
rs9345577	6	65698500	T	C	20315	14892	-0.000839985	0.0159599	-0.052631	0.958026	0.0103702	0.0230527	0.449846	0.652821
rs72875947	6	65698962	T	C	20159	14776	0.0247894	0.0340447	0.728142	0.466527	-0.0101897	0.0471327	-0.216192	0.828838
rs72875963	6	65702597	T	C	20379	14940	0.0174872	0.0267597	0.653492	0.513439	0.0223022	0.0387408	0.575676	0.564834
rs201652272	6	65707500	C	T	20295	14876	0.00239455	0.204389	0.0117156	0.990652	0.0224375	0.302263	0.0742318	0.940826
rs9453148	6	65707577	A	G	20401	14952	-0.488743	0.582414	-0.839169	0.401375	0.238419	0.984524	0.242167	0.808651
rs116025474	6	65719277	T	C	20350	14917	-0.0415313	0.0481675	-0.862226	0.388563	0.0435638	0.0701861	0.620689	0.534804
rs7748233	6	65727739	T	C	19677	14439	-0.0157279	0.0188997	-0.832174	0.405311	-0.0140542	0.0273277	-0.514282	0.607055
rs116606878	6	65734818	A	G	20366	14929	0.0161048	0.0366602	0.439299	0.660445	-0.0223681	0.0527032	-0.424417	0.671262
rs77978370	6	65742451	G	C	16432	12092	-0.0320215	0.0547329	-0.585049	0.558515	0.00289888	0.0782715	0.0370362	0.970456
rs12216106	6	65743075	T	G	19755	14478	-0.00797864	0.0161625	-0.493652	0.621552	0.013782	0.0234549	0.587596	0.556803
rs77250100	6	65756765	A	G	19947	14627	-0.00399983	0.0425349	-0.0940365	0.92508	-0.0410567	0.0617952	-0.6644	0.506434
rs115204365	6	65765860	G	T	20321	14895	0.0760988	0.0790619	0.962521	0.335788	-0.162524	0.114361	-1.42114	0.155275
rs10455568	6	65767393	A	G	20267	14857	0.0223351	0.0253834	0.879909	0.378909	-0.0453578	0.0364842	-1.24322	0.213788
rs144358965	6	65772059	T	C	20382	14942	0.0183182	0.057347	0.319427	0.749403	0.0575519	0.0811505	0.709199	0.478201
rs116238083	6	65774746	T	C	20401	14952	-0.0637082	0.05149	-1.23729	0.215978	0.00315683	0.074861	0.0421692	0.966364
rs17410730	6	65781547	T	C	20358	14922	-0.00482989	0.0170537	-0.283217	0.777011	0.0310535	0.0251199	1.23621	0.216379
rs78404727	6	65789556	A	G	20346	14916	-0.00115974	0.0308869	-0.0375479	0.970048	-0.0347891	0.0452015	-0.769644	0.441511
rs114670095	6	65797367	C	T	20264	14855	-0.0190573	0.0578097	-0.329656	0.74166	0.00545732	0.081535	0.0669323	0.946636
rs115206395	6	65800782	G	A	20375	14934	0.0651079	0.0474087	1.37333	0.169649	-0.064908	0.0674979	-0.961631	0.336235
rs12209846	6	65807964	G	A	20361	14921	0.0363007	0.0544079	0.667196	0.504647	-0.00428113	0.0797472	-0.0536838	0.957187
rs6939268	6	65816818	G	A	20195	14807	0.0107857	0.0160842	0.670575	0.502491	-0.0131457	0.0231467	-0.567931	0.570082
rs111895371	6	65821805	C	T	20222	14824	0.0204723	0.0365207	0.560567	0.575093	-0.017723	0.0520926	-0.340221	0.73369
rs9453189	6	65827714	G	A	20316	14892	0.00834192	0.0194909	0.42799	0.668658	-0.0438513	0.0282228	-1.55375	0.120243
rs9363336	6	65831684	A	G	20311	14892	-0.0314848	0.0168125	-1.8727	0.0611102	0.0353555	0.0242907	1.45552	0.145526
rs116699402	6	65835701	T	C	20390	14944	0.0226967	0.0250217	0.907082	0.364364	-0.00134734	0.0362504	-0.0371676	0.970351
rs1813358	6	65836027	G	T	20358	14920	0.0217581	0.0262935	0.827511	0.407947	-0.024758	0.037978	-0.651903	0.514463
rs78284612	6	65847397	A	G	20368	14930	-0.00893952	0.03606	-0.247907	0.804207	-0.0193929	0.0518284	-0.374175	0.708274
rs11969157	6	65866099	A	G	20325	14893	-0.0140679	0.0185205	-0.759586	0.447502	-0.026819	0.0270703	-0.990717	0.321824
rs77083009	6	65869084	G	C	20311	14890	-0.041784	0.0344211	-1.21391	0.224784	0.0939453	0.0487202	1.92826	0.0538224
rs13210192	6	65878609	A	G	20055	14716	-0.0176011	0.0181017	-0.972347	0.330878	0.045199	0.0264471	1.70903	0.0874446
rs17640143	6	65901675	G	A	20327	14903	-0.00432271	0.0375848	-0.115012	0.908435	0.00880251	0.0550621	0.159865	0.872987
rs72881778	6	65908042	G	C	20347	14914	0.0202936	0.0473482	0.428603	0.668212	-0.0843101	0.0677527	-1.24438	0.21336
rs475994	6	65910220	A	G	20291	14868	-0.0138514	0.0165037	-0.839293	0.401305	-0.0121253	0.0241868	-0.501317	0.616148
rs80150951	6	65951331	G	T	20369	14929	-0.0575309	0.0616127	-0.933752	0.350432	0.095149	0.0866271	1.09838	0.272041
rs115019919	6	65953103	T	G	20051	14708	0.0131	0.0321334	0.407675	0.683512	-0.0256262	0.0463748	-0.552589	0.580545
rs77764094	6	65955917	C	T	19691	14429	-0.0333264	0.0389555	-0.855499	0.392275	0.0054109	0.0553167	0.0978167	0.922078
rs12216460	6	65955948	A	C	20314	14892	-0.00256659	0.0299182	-0.0857869	0.931636	-0.00962502	0.0434353	-0.221594	0.82463
rs72883269	6	65968214	T	C	20321	14896	-0.0292777	0.023157	-1.26431	0.206118	0.0773129	0.0334941	2.30826	0.0209848
rs71572515	6	65971853	C	T	18806	13782	0.041474	0.0297764	1.39285	0.163665	-0.0285985	0.0422585	-0.676751	0.498564
rs75543992	6	65981263	A	G	20364	14924	0.0265327	0.0321682	0.824811	0.409479	0.00202724	0.046428	0.0436642	0.965172
rs56260802	6	65985115	T	C	20331	14905	-0.027979	0.0414067	-0.67571	0.499225	-0.100248	0.0595718	-1.68282	0.0924105
rs11962494	6	65994434	C	T	20324	14899	-0.00632567	0.0178655	-0.354072	0.723285	-0.024615	0.0257925	-0.954348	0.339907
rs116461931	6	65995959	C	T	20128	14759	-0.0109805	0.0330036	-0.332706	0.739356	-0.00530919	0.0476432	-0.111436	0.91127
rs34727934	6	65999349	A	G	20247	14842	0.0147511	0.0305971	0.482106	0.629731	-0.020036	0.0445777	-0.449463	0.653098
rs72884822	6	66001509	G	A	20379	14936	-0.0874795	0.0564946	-1.54846	0.121512	0.0815142	0.0804512	1.01321	0.310959
rs17411685	6	66004279	G	A	19290	14165	0.0339138	0.0378623	0.895714	0.370405	-0.0333864	0.0545277	-0.612282	0.540351
rs17411795	6	66005857	A	T	20248	14841	-0.0162456	0.0187751	-0.865275	0.386888	-0.0151583	0.0272478	-0.556313	0.577997
rs9342464	6	66005888	C	T	20380	14934	-0.00252324	0.0159354	-0.158342	0.874187	-0.0207429	0.0231946	-0.894297	0.371163
rs9345601	6	66005970	G	A	20349	14914	-0.00169912	0.0159693	-0.106399	0.915266	-0.0199669	0.0232465	-0.85892	0.390384
rs7741956	6	66019908	T	C	20272	14860	-0.00673581	0.0167264	-0.402705	0.687165	-0.0217059	0.0243312	-0.892102	0.372338
rs6937429	6	66021416	T	G	20087	14724	-0.00338324	0.0161359	-0.209671	0.833924	-0.0157642	0.0235164	-0.670346	0.502637
rs4710517	6	66041318	G	T	20203	14810	-0.00211321	0.0161754	-0.130644	0.896057	-0.0204598	0.0235142	-0.870103	0.384244
rs12207746	6	66042231	G	T	19908	14602	-0.00617827	0.0287341	-0.215015	0.829755	0.0199804	0.0414004	0.482613	0.62937
rs61753610	6	66044927	C	T	20342	14909	-0.0113966	0.0202537	-0.562693	0.573644	0.074318	0.0293542	2.53176	0.0113491
rs78484557	6	66045716	G	C	20395	14946	-0.0392685	0.0373653	-1.05093	0.293288	0.0952488	0.0534163	1.78314	0.0745633
rs13217922	6	66045874	C	T	19765	14476	-0.0086253	0.0186342	-0.462874	0.643455	-0.026379	0.0270313	-0.97587	0.329129
rs9363346	6	66049528	T	G	20232	14832	-0.0438642	0.0241012	-1.82	0.0687583	0.0816687	0.0343626	2.37668	0.0174694
rs10944791	6	66075098	G	A	20292	14869	-0.00384597	0.0169334	-0.227123	0.820328	0.0254458	0.0242689	1.0485	0.29441
rs76275816	6	66076084	T	C	20373	14933	0.0223276	0.0466689	0.478426	0.632347	-0.00526709	0.0679631	-0.0774993	0.938226
rs9351490	6	66079789	T	C	20320	14889	-0.0161138	0.0175634	-0.917464	0.3589	0.0488143	0.0253264	1.92741	0.0539283
rs1155668	6	66093922	G	A	20267	14858	-0.0138475	0.0157507	-0.87917	0.379309	0.0077582	0.0228436	0.339623	0.734141
rs16896632	6	66096784	G	A	20334	14904	-0.0404808	0.0390517	-1.0366	0.299925	0.111778	0.0559153	1.99905	0.0456025
rs62407665	6	66097931	C	T	20399	14951	-0.0202515	0.0394445	-0.513416	0.60766	-0.0947123	0.0567883	-1.66781	0.0953525
rs34568300	6	66108927	T	C	20379	14940	-0.0409791	0.0471224	-0.86963	0.384503	-0.0437569	0.0680045	-0.643441	0.519938
rs13219182	6	66110789	C	A	20341	14908	-0.029998	0.0336154	-0.892387	0.372186	-0.0388761	0.0490341	-0.792838	0.427872
rs12212202	6	66112777	A	G	20355	14918	-0.0119393	0.0456788	-0.261374	0.793804	0.0319625	0.0645553	0.495119	0.620516
rs112822256	6	66115146	T	C	20392	14945	-0.0985284	0.249072	-0.395583	0.692413	0.283568	0.380107	0.746022	0.455654
rs2753977	6	66119463	C	T	19810	14534	-0.00577435	0.0222566	-0.259444	0.795292	-0.0355822	0.0319835	-1.11252	0.265915
rs12216295	6	66122352	C	T	20254	14846	-0.028624	0.0336347	-0.851026	0.394755	0.0579222	0.0483926	1.19692	0.231337
rs80106621	6	66125154	G	C	20351	14918	-0.00117354	0.0315259	-0.0372245	0.970306	0.0131888	0.0446404	0.295446	0.767653
rs441770	6	66125723	C	A	20337	14907	-0.0233591	0.0383302	-0.609418	0.542248	0.0304715	0.0550477	0.553546	0.579889
rs16896648	6	66132202	C	T	20202	14806	0.0110634	0.0343661	0.321928	0.747507	-0.0251623	0.0503649	-0.4996	0.617357
rs115134708	6	66133662	T	C	20391	14941	0.0226556	0.0622421	0.363992	0.715864	-0.0745438	0.0887956	-0.839498	0.40119
rs116684184	6	66133733	G	A	20341	14911	-4.49402e-05	0.0565935	-0.000794088	0.999366	0.105455	0.0806509	1.30755	0.191026
rs78297996	6	66135231	A	G	20350	14915	0.0278979	0.0643645	0.433437	0.664698	-0.0716869	0.0914907	-0.783543	0.433308
rs75221155	6	66136139	C	G	20273	14865	0.0424574	0.030875	1.37514	0.169089	-0.0210297	0.0443058	-0.47465	0.635036
rs9342476	6	66139220	A	C	20316	14890	0.00768795	0.016618	0.462629	0.64363	0.0249113	0.0238048	1.04648	0.295337
rs17254301	6	66141023	T	C	20343	14918	-0.0313815	0.0201164	-1.56	0.118761	0.000662633	0.0292411	0.022661	0.981921
rs9445545	6	66143990	C	A	20342	14911	0.0247766	0.0187721	1.31986	0.18688	-0.0245613	0.027378	-0.89712	0.369655
rs115522386	6	66147463	C	A	20324	14893	-0.0104622	0.0311782	-0.335561	0.737202	-0.00163974	0.0444916	-0.0368551	0.970601
rs78514855	6	66158452	G	A	20265	14852	0.0211808	0.0804457	0.263293	0.792325	0.090417	0.120136	0.75262	0.451679
rs4422598	6	66160813	T	C	20305	14883	-0.012226	0.0183144	-0.667565	0.504411	0.0407961	0.0263534	1.54804	0.121612
rs113670968	6	66163879	T	G	20338	14907	-0.0114653	0.0320924	-0.357259	0.720898	-0.00629985	0.0457887	-0.137585	0.890568
rs9351507	6	66186129	G	A	16185	11896	-0.0205884	0.0183275	-1.12336	0.261285	0.0280808	0.0264226	1.06276	0.287891
rs9445550	6	66188074	G	A	20308	14886	0.0410544	0.03506	1.17098	0.241609	-0.0548642	0.0500604	-1.09596	0.273097
rs12660796	6	66191903	T	C	20275	14859	-0.0201855	0.0187918	-1.07416	0.28275	0.042492	0.0269401	1.57727	0.114732
rs112609906	6	66204970	T	C	20403	14955	0.282098	0.203067	1.38919	0.164776	-0.524499	0.277086	-1.89291	0.05837
rs9363381	6	66218918	C	A	16389	12050	-0.0167378	0.017426	-0.960507	0.3368	0.028167	0.0248857	1.13185	0.257696
rs12525235	6	66236140	A	G	20306	14886	0.0279296	0.0331766	0.841845	0.399875	-0.0382396	0.0475021	-0.805009	0.420815
rs72878444	6	66249734	A	C	20248	14851	-0.0684699	0.0423394	-1.61717	0.105843	-0.0217678	0.0605191	-0.359685	0.719083
rs9342484	6	66251757	A	G	16470	12106	-0.0102757	0.0223955	-0.458831	0.646356	0.00861814	0.0319311	0.269898	0.787238
rs6901477	6	66253841	G	A	19714	14438	-0.00362288	0.0276587	-0.130986	0.895787	0.0290438	0.0397985	0.72977	0.465531
rs1411841	6	66258179	A	C	20344	14911	0.00975088	0.0165301	0.589886	0.555267	-0.012476	0.0237871	-0.524488	0.599939
rs3908652	6	66263048	C	T	20255	14847	-0.00948647	0.0158699	-0.597766	0.549996	0.00660647	0.0228005	0.289751	0.772007
rs9354266	6	66263486	A	G	20228	14830	0.0191062	0.0357026	0.535147	0.592548	-0.058079	0.0522223	-1.11215	0.266074
rs9345652	6	66270983	A	G	20321	14897	0.00573957	0.0173042	0.331688	0.740125	-0.0183258	0.0249702	-0.733907	0.463005
rs66812553	6	66280065	G	A	20275	14862	-0.00991878	0.0191696	-0.517423	0.604861	0.0429148	0.0276623	1.55138	0.120811
rs75025130	6	66283765	C	T	20397	14950	-0.18669	0.0854335	-2.18521	0.0288733	0.129283	0.12205	1.05926	0.289481
rs76704490	6	66284642	C	T	19692	14432	0.0034483	0.0436324	0.0790308	0.937008	0.0837628	0.0623885	1.3426	0.179402
rs354359	6	66296195	G	C	20307	14888	0.00317386	0.0158945	0.199683	0.841729	0.00947982	0.0226652	0.418254	0.675762
rs115241355	6	66299516	C	T	18772	13762	0.0355973	0.0505228	0.704579	0.481072	-0.0112746	0.0728046	-0.154861	0.876931
rs113927238	6	66308285	C	T	20229	14820	0.0644884	0.0484207	1.33184	0.182914	-0.0966429	0.0723257	-1.33622	0.181478
rs11963452	6	66309315	C	T	20285	14871	-0.0343768	0.0218791	-1.57122	0.116132	0.0610649	0.0313197	1.94973	0.0512087
rs111512426	6	66310734	T	C	20279	14857	0.0287744	0.0516956	0.556613	0.577792	-0.0238333	0.0733046	-0.325127	0.745085
rs354402	6	66314649	T	C	20379	14939	0.0645048	0.0789322	0.817218	0.413804	-0.0342113	0.116033	-0.29484	0.768116
rs354397	6	66316858	G	A	19978	14636	0.0122451	0.0184372	0.664149	0.506595	0.000852197	0.0265316	0.0321201	0.974376
rs354382	6	66323410	G	A	20356	14915	0.0110151	0.0404724	0.272162	0.785497	0.0401779	0.0577866	0.69528	0.48688
rs2351269	6	66327170	T	C	20342	14907	-0.0114573	0.0158939	-0.720863	0.470994	0.00988131	0.0229207	0.43111	0.666389
rs9342488	6	66338878	T	C	20324	14895	0.0665239	0.0511413	1.30078	0.193332	-0.0625152	0.0749627	-0.83395	0.404309
rs35462659	6	66348931	G	A	20160	14778	0.00644438	0.0254648	0.25307	0.800214	-0.0177052	0.037183	-0.476164	0.633958
rs115262740	6	66349071	A	C	20296	14877	0.0488839	0.0581117	0.841205	0.400233	-0.0449767	0.0875035	-0.513999	0.607253
rs6925080	6	66351345	C	A	20246	14834	0.00675711	0.0203521	0.332011	0.739881	0.0224645	0.0292581	0.767805	0.442603
rs115460359	6	66356804	A	C	20284	14866	0.00495424	0.0380626	0.13016	0.89644	-0.00272986	0.0540313	-0.0505236	0.959705
rs75644066	6	66358695	T	C	20398	14950	0.0249134	0.0690401	0.360854	0.718209	0.0334697	0.0980363	0.341401	0.732802
rs11758603	6	66362999	A	T	20350	14917	-0.0630756	0.0407529	-1.54776	0.121681	0.108377	0.0596892	1.8157	0.0694171
rs62407739	6	66363310	A	G	20294	14872	0.0120465	0.024727	0.487179	0.626131	-0.0208025	0.0359498	-0.578654	0.562822
rs12189739	6	66363605	A	G	20340	14909	-0.0198541	0.0432073	-0.459508	0.64587	0.035316	0.0616504	0.572844	0.566751
rs75861408	6	66379680	T	C	20372	14930	0.0633558	0.0456947	1.3865	0.165593	-0.0672119	0.068335	-0.983565	0.325329
rs72884156	6	66380748	A	C	20372	14932	-0.0153184	0.0290257	-0.527754	0.59767	-0.00150349	0.041999	-0.0357983	0.971443
rs9354275	6	66396382	C	T	20359	14922	-0.0334547	0.0205364	-1.62905	0.103303	0.0482788	0.0296209	1.62989	0.103125
rs17780774	6	66407737	C	T	20355	14922	0.03691	0.0362048	1.01948	0.307976	-0.0790704	0.0524219	-1.50835	0.131466
rs2636123	6	66408204	T	C	16439	12081	0.00219204	0.0178532	0.122781	0.90228	-0.000743055	0.0256403	-0.02898	0.976881
rs115029029	6	66414656	C	T	20330	14900	-0.00437671	0.0625283	-0.0699957	0.944197	-7.19008e-05	0.0917566	-0.000783604	0.999375
rs116431337	6	66416572	C	T	20295	14883	-0.0171855	0.0667229	-0.257565	0.796743	0.0140602	0.0959789	0.146493	0.883532
rs9345674	6	66421442	C	A	20250	14841	0.00536532	0.0183999	0.291595	0.770596	0.00152021	0.0264115	0.0575586	0.9541
rs12176196	6	66434458	C	T	20259	14858	0.0127413	0.0168776	0.75492	0.450297	-0.00909139	0.0243034	-0.374079	0.708345
rs2814143	6	66442042	A	G	20130	14763	-0.000835061	0.0159341	-0.0524073	0.958204	-0.000294279	0.0230191	-0.0127841	0.9898
rs9363437	6	66453551	C	T	20334	14904	0.00204354	0.0346573	0.0589641	0.952981	-0.00150908	0.04955	-0.0304558	0.975704
rs78130692	6	66465569	C	T	20356	14918	0.0249819	0.08169	0.305814	0.759746	0.0700378	0.124356	0.563204	0.573296
rs9453398	6	66474961	C	T	16469	12102	-0.0156691	0.0178102	-0.879783	0.378977	0.025138	0.0255818	0.982652	0.325779
rs9363442	6	66476508	C	T	20349	14914	-0.00161859	0.0159554	-0.101445	0.919197	-0.00790687	0.0230771	-0.342629	0.731878
rs71572549	6	66496953	G	A	20261	14853	-0.00783159	0.0224773	-0.348423	0.727523	0.01676	0.0320901	0.522279	0.601476
rs11962551	6	66505952	A	G	20277	14867	0.0365873	0.023657	1.54657	0.121966	-0.0375336	0.0342012	-1.09744	0.272451
rs115118827	6	66515343	T	C	20295	14874	-0.0346046	0.0439067	-0.788141	0.430614	0.0617124	0.0615564	1.00253	0.316086
rs1938088	6	66522222	T	C	20241	14839	0.0207477	0.0235941	0.879357	0.379208	-0.00414006	0.0342446	-0.120897	0.903773
rs2814102	6	66523230	G	A	16483	12113	-0.0214355	0.0183095	-1.17074	0.241705	0.0427316	0.0261962	1.63121	0.102846
rs12234120	6	66523500	T	C	20390	14941	-0.00291461	0.0340543	-0.0855872	0.931795	0.012421	0.0487528	0.254775	0.798897
rs77417200	6	66523525	G	A	20329	14903	-0.0227152	0.0788687	-0.288013	0.773337	0.170985	0.121714	1.4048	0.16008
rs17415799	6	66524338	A	C	20351	14912	0.0175485	0.0331937	0.528671	0.597034	0.00340504	0.046876	0.0726393	0.942093
rs9453420	6	66525058	G	A	20301	14886	0.102409	0.0647903	1.58063	0.113963	-0.00649838	0.092863	-0.0699782	0.944211
rs17416004	6	66528700	T	C	20394	14948	0.0696769	0.0436153	1.59753	0.110147	-0.136749	0.0624761	-2.18882	0.02861
rs2802052	6	66537822	G	A	19929	14619	-0.0182184	0.0242265	-0.752004	0.452049	0.0339689	0.0348012	0.976084	0.329023
rs72889547	6	66537902	G	A	20381	14934	-0.018349	0.0316949	-0.578926	0.562639	0.0340548	0.0450477	0.755972	0.449666
rs115985704	6	66544849	A	G	20392	14947	0.0157914	0.0386846	0.408209	0.68312	-0.0487726	0.0550683	-0.885674	0.375793
rs115310609	6	66547814	A	C	20338	14906	0.0599405	0.0381436	1.57144	0.11608	-0.10798	0.0535609	-2.01603	0.0437969
rs79430795	6	66549465	T	C	20142	14763	0.0158924	0.0260949	0.609022	0.54251	-0.074879	0.0378252	-1.97961	0.0477477
rs114461191	6	66552005	T	C	20246	14844	0.0719975	0.0566901	1.27002	0.204078	-0.109162	0.0850334	-1.28375	0.199229
rs74468318	6	66555716	T	C	18027	13252	0.0653648	0.0645108	1.01324	0.310946	0.0355954	0.0905879	0.392937	0.694366
rs9354308	6	66565353	G	A	20378	14935	-0.00593764	0.0162942	-0.364401	0.715558	0.0224452	0.023482	0.955848	0.339149
rs115695539	6	66596807	G	A	20328	14897	0.0755398	0.0593129	1.27358	0.202812	-0.0144007	0.085607	-0.168218	0.866411
rs10455590	6	66598194	A	G	20363	14920	-0.00789731	0.0158446	-0.498423	0.618186	0.0181206	0.022763	0.796056	0.426
rs115295823	6	66602460	C	T	20262	14851	-0.0139688	0.0423203	-0.330074	0.741344	-0.0398038	0.0608661	-0.653956	0.51314
rs114495640	6	66604608	G	A	20165	14785	0.0204861	0.0394892	0.518777	0.603916	-0.0715131	0.0555775	-1.28673	0.198189
rs115251246	6	66608950	A	G	20332	14903	0.0939133	0.0596952	1.57321	0.115669	-0.0298829	0.0860193	-0.347398	0.728292
rs6927734	6	66613917	G	A	20333	14902	-0.00430112	0.0157943	-0.27232	0.785376	0.0112057	0.0226538	0.494649	0.620848
rs80029464	6	66616500	A	G	19495	14311	-0.0696367	0.0319024	-2.1828	0.0290504	0.115543	0.0454031	2.54482	0.0109336
rs9345727	6	66618600	A	C	19153	14064	0.0276364	0.0188864	1.46329	0.143387	-0.0642475	0.0273763	-2.34683	0.0189339
rs9453501	6	66622815	C	T	20141	14772	0.0192747	0.0227928	0.845648	0.397749	-0.0868968	0.0333329	-2.60694	0.00913555
rs12213669	6	66627704	A	G	20252	14853	-0.00657758	0.0173392	-0.379347	0.70443	0.0338254	0.0247055	1.36915	0.170954
rs115157422	6	66639666	C	A	20079	14722	0.021523	0.0672523	0.320033	0.748943	-0.0170574	0.0961445	-0.177415	0.859183
rs9294676	6	66652098	T	C	20359	14922	0.0305917	0.0511882	0.597632	0.550085	-0.00161238	0.0748079	-0.0215536	0.982804
rs1903406	6	66656097	C	T	20378	14938	0.00759899	0.0229834	0.330629	0.740924	0.0011973	0.0328824	0.0364116	0.970954
rs12204389	6	66659778	T	C	20366	14926	0.00122711	0.0178952	0.0685719	0.94533	0.0292428	0.0256169	1.14154	0.253644
rs9453525	6	66660054	C	T	20259	14846	0.000142943	0.0222916	0.00641242	0.994884	0.0160209	0.0325189	0.492666	0.622249
rs16897560	6	66665550	C	T	20347	14911	0.00876844	0.0336642	0.260468	0.794503	0.00210612	0.0490297	0.042956	0.965737
rs12214310	6	66666308	G	A	20354	14920	0.0031286	0.0178532	0.175241	0.860891	0.0232236	0.0255922	0.907448	0.36417
rs116385025	6	66674235	C	T	19944	14630	-0.0126201	0.0810044	-0.155796	0.876194	-0.0517334	0.116964	-0.442301	0.658271
rs1385227	6	66687891	G	A	20037	14678	-0.0241964	0.0170353	-1.42037	0.1555	0.00830675	0.024639	0.337138	0.736013
rs72891925	6	66690924	T	C	20081	14721	-0.0128298	0.0244095	-0.525608	0.59916	0.00132527	0.0349672	0.0379005	0.969767
rs16897624	6	66691658	G	A	20348	14913	-0.00594004	0.026109	-0.227509	0.820028	0.0259241	0.0373331	0.6944	0.487431
rs1484570	6	66695895	C	T	20364	14925	0.00593425	0.0185252	0.320334	0.748715	-0.000422558	0.0266058	-0.0158822	0.987328
rs1841514	6	66699035	T	C	20393	14948	0.0353518	0.0437944	0.807221	0.419539	0.0394508	0.0637203	0.619125	0.535834
rs17435861	6	66708013	C	T	20290	14871	-0.004462	0.0183651	-0.24296	0.808036	0.00193341	0.0265428	0.0728412	0.941932
rs12201156	6	66720874	T	G	16305	11979	-0.0207775	0.0193692	-1.07271	0.283402	0.0402025	0.0280493	1.43328	0.151778
rs116161699	6	66726604	A	G	20349	14917	-0.017397	0.0388256	-0.448079	0.654096	-0.0230937	0.0554468	-0.416501	0.677044
rs80222406	6	66739699	T	C	20311	14890	-0.0358218	0.0640004	-0.559712	0.575676	0.0254032	0.0923427	0.275097	0.783241
rs75312655	6	66760803	A	C	20313	14890	0.0154043	0.0476069	0.323572	0.746262	0.0298358	0.0699067	0.426795	0.669529
rs77526587	6	66768483	C	A	20338	14902	0.00754533	0.0493537	0.152883	0.878491	-0.0260421	0.070404	-0.369895	0.711461
rs78331626	6	66772614	A	G	20319	14889	0.0056082	0.0477719	0.117395	0.906547	0.031319	0.0696718	0.449522	0.653055
rs113947100	6	66775989	A	T	20314	14885	-0.0143247	0.0379347	-0.377616	0.705716	-0.00610836	0.0556225	-0.109818	0.912554
rs72874475	6	66799041	T	C	20329	14901	0.0843014	0.0460457	1.83082	0.0671278	-0.0906501	0.0664078	-1.36505	0.172237
rs7761205	6	66813866	T	C	20361	14923	-0.0242065	0.0199264	-1.2148	0.224444	0.0375109	0.0287719	1.30373	0.192325
rs851460	6	66815697	C	T	20349	14917	0.0217238	0.0262785	0.826677	0.40842	-0.0333448	0.0378778	-0.880326	0.378683
rs3846808	6	66818604	T	C	20255	14844	0.00319035	0.0173486	0.183897	0.854094	0.0341616	0.0251833	1.35652	0.174934
rs116410436	6	66833007	C	G	20369	14928	0.00595265	0.0465798	0.127794	0.898312	-0.0646481	0.0686717	-0.941407	0.346496
rs16897804	6	66837738	T	G	20326	14896	0.0599051	0.126429	0.473822	0.635627	-0.111794	0.173032	-0.646087	0.518223
rs75742893	6	66838617	C	G	20293	14874	-0.0511314	0.0421527	-1.21301	0.225128	0.0092575	0.0622741	0.148657	0.881824
rs112079217	6	66838924	G	A	15056	11062	0.0719556	0.0575718	1.24984	0.211357	-0.0684503	0.0821854	-0.832876	0.404914
rs116610269	6	66857191	A	G	20377	14936	-0.0219233	0.0704913	-0.311007	0.755795	0.0211283	0.0958548	0.22042	0.825544
rs2797692	6	66870486	C	T	15258	11257	0.00619017	0.0195551	0.31655	0.751585	-0.00516609	0.0282508	-0.182866	0.854904
rs9351549	6	66871851	A	G	16401	12059	-0.0192083	0.0196487	-0.977583	0.328281	0.0431602	0.0283537	1.52221	0.127958
rs114676861	6	66874174	A	G	20093	14733	-3.60279e-05	0.0482128	-0.000747267	0.999404	0.00462815	0.0674981	0.0685672	0.945334
rs851592	6	66875175	G	T	16495	12125	-0.0188336	0.0195697	-0.962383	0.335857	0.0438558	0.0282373	1.55312	0.120396
rs851593	6	66875783	T	C	16440	12084	-0.0202344	0.0196321	-1.03068	0.302691	0.046825	0.0283916	1.64925	0.0990954
rs1342959	6	66883329	A	G	16458	12096	-0.0182351	0.0194894	-0.93564	0.349459	0.039662	0.0280711	1.41291	0.157681
rs1342960	6	66883514	T	C	16458	12094	-0.0181869	0.0195217	-0.931625	0.351531	0.0403109	0.0281733	1.43082	0.152482
rs4710314	6	66883656	G	A	16465	12100	-0.0188615	0.0194668	-0.968904	0.332593	0.0387555	0.0280644	1.38095	0.167296
rs2224422	6	66883993	G	A	16480	12109	-0.0206336	0.019459	-1.06036	0.28898	0.0451027	0.0280539	1.60772	0.107897
rs9345775	6	66885729	T	G	16454	12096	-0.00573005	0.0175014	-0.327406	0.743361	0.0245488	0.0253214	0.969489	0.332301
rs4710315	6	66887594	A	G	16148	11877	-0.0183143	0.0195923	-0.934773	0.349905	0.0466503	0.0282501	1.65133	0.098671
rs114080299	6	66888913	G	A	20179	14789	0.0304585	0.0640431	0.475593	0.634364	-0.0175313	0.0917195	-0.19114	0.848416
rs9354390	6	66890162	A	G	16443	12088	-0.0151052	0.0178772	-0.84494	0.398144	0.0376756	0.0258065	1.45993	0.144311
rs9354391	6	66890183	A	G	16456	12094	-0.0155554	0.017893	-0.869358	0.384651	0.038165	0.0257615	1.48147	0.138481
rs4710571	6	66890250	T	C	16422	12071	-0.0181427	0.0178972	-1.01372	0.310718	0.0383939	0.0258016	1.48804	0.136739
rs7751095	6	66891318	A	G	16355	12017	-0.0190495	0.017913	-1.06345	0.287579	0.0361447	0.0258691	1.39721	0.162349
rs7769722	6	66891363	C	T	16485	12117	-0.0159499	0.0178536	-0.893368	0.37166	0.0388225	0.0257652	1.50678	0.131866
rs1935894	6	66891434	A	G	16457	12097	-0.0196646	0.0194717	-1.0099	0.312541	0.043053	0.0280601	1.53432	0.124952
rs7755994	6	66891747	T	C	16433	12080	-0.0125466	0.0177953	-0.705048	0.48078	0.02955	0.0256146	1.15364	0.248647
rs7755840	6	66891913	A	G	16463	12105	-0.0151402	0.0178916	-0.846216	0.397432	0.0387938	0.025786	1.50446	0.132464
rs7759888	6	66891922	T	C	16167	11884	-0.0155441	0.0180403	-0.861633	0.38889	0.0408181	0.0260667	1.56591	0.117369
rs7773577	6	66892124	G	A	16439	12084	-0.0142079	0.0178998	-0.793744	0.427345	0.034913	0.0258151	1.35242	0.17624
rs1418854	6	66893284	C	T	16467	12099	-0.0137201	0.0178604	-0.768184	0.442378	0.0349851	0.025775	1.35733	0.174678
rs851600	6	66893754	T	C	16458	12094	-0.01637	0.0194594	-0.841238	0.400215	0.0382985	0.0280599	1.36488	0.172291
rs9354392	6	66894555	G	T	16312	11988	-0.0116078	0.017926	-0.647541	0.517282	0.0326484	0.0258893	1.26108	0.207281
rs208436	6	66897470	G	A	16307	11987	-0.00435919	0.0184528	-0.236235	0.813251	0.0218096	0.0268745	0.811535	0.417059
rs9363544	6	66898799	C	T	16446	12087	-0.00466187	0.0175062	-0.266299	0.790009	0.0204713	0.0253532	0.807442	0.419412
rs208446	6	66903515	T	C	16042	11796	-0.0154827	0.0202728	-0.763719	0.445035	0.0493396	0.0292206	1.68852	0.0913118
rs992895	6	66904407	T	G	15718	11561	-0.00541397	0.0178801	-0.302793	0.762048	0.030137	0.0259304	1.16223	0.245143
rs76913818	6	66905822	G	A	19879	14588	0.015589	0.0517071	0.301487	0.763043	0.0399701	0.0722775	0.553009	0.580257
rs208453	6	66906841	A	T	16027	11776	-0.0118958	0.0188456	-0.631226	0.527893	0.0248424	0.0274405	0.905319	0.365296
rs35863098	6	66907277	A	G	20402	14952	0.03689	0.0497897	0.740918	0.458743	-0.04812	0.0721384	-0.667052	0.504739
rs208454	6	66907783	T	C	16330	12000	-0.0240601	0.0200859	-1.19786	0.230972	0.0490357	0.0290455	1.68824	0.0913649
rs208459	6	66911055	C	T	16132	11856	-0.00923549	0.0186619	-0.494884	0.620682	0.0259061	0.0272023	0.95235	0.34092
rs115885279	6	66915572	T	C	20292	14872	-0.0479086	0.0487122	-0.983503	0.32536	0.0419763	0.0700634	0.599118	0.549094
rs208469	6	66915891	T	C	16449	12089	-0.0215546	0.0197955	-1.08886	0.276214	0.0487336	0.0285445	1.70729	0.0877686
rs375373	6	66916468	A	G	20390	14944	-0.190093	0.116441	-1.63252	0.10257	0.300562	0.16101	1.86674	0.0619386
rs208481	6	66922636	A	G	16362	12030	-0.0219828	0.0198205	-1.10909	0.26739	0.0477745	0.0286027	1.67028	0.0948642
rs208485	6	66925654	T	C	16487	12119	-0.0188719	0.0197718	-0.954485	0.339838	0.0477846	0.0285421	1.67418	0.094095
rs2157965	6	66925950	A	G	20281	14866	0.0177285	0.0157978	1.12221	0.261774	0.00300591	0.0229227	0.131132	0.895671
rs208488	6	66926902	C	T	16479	12108	-0.0194983	0.0198017	-0.984678	0.324782	0.0482215	0.0285622	1.6883	0.0913541
rs6918505	6	66931209	A	G	20381	14941	-0.0230659	0.037971	-0.607461	0.543545	-0.0183172	0.0547658	-0.334464	0.738029
rs208498	6	66931560	G	A	16220	11919	-0.0191695	0.0199581	-0.96049	0.336809	0.0405694	0.0287016	1.41349	0.157512
rs76083145	6	66933067	A	G	20172	14778	-0.00727005	0.0238121	-0.305308	0.760131	-0.050748	0.034968	-1.45127	0.146705
rs208509	6	66941706	A	G	16443	12087	-0.0192417	0.0198813	-0.967829	0.33313	0.0488379	0.0286064	1.70724	0.087778
rs2040593	6	66944076	A	G	14674	10785	-0.0114858	0.019044	-0.603121	0.546429	0.0381801	0.0276156	1.38255	0.166801
rs208514	6	66945520	G	A	16086	11819	-0.011342	0.0200303	-0.566245	0.571228	0.034552	0.0288959	1.19574	0.231798
rs208515	6	66945749	A	G	16483	12113	-0.0126349	0.0198885	-0.635289	0.52524	0.0396623	0.0286482	1.38446	0.166218
rs208516	6	66946119	T	C	15870	11672	-0.00964834	0.0203894	-0.473204	0.636068	0.0379212	0.0294927	1.28578	0.198519
rs208517	6	66947040	G	T	16463	12102	-0.0151417	0.0198961	-0.761036	0.446636	0.0427127	0.0286342	1.49166	0.135787
rs9354405	6	66948575	C	A	20361	14922	0.0128418	0.0161679	0.794276	0.427035	0.00882037	0.0235004	0.375329	0.707416
rs208520	6	66952828	G	T	16454	12087	-0.0200989	0.0204976	-0.980548	0.326816	0.0408649	0.0293869	1.39058	0.164352
rs208521	6	66953625	C	T	16461	12098	-0.0206145	0.020485	-1.00632	0.314261	0.0453364	0.0293974	1.54219	0.123028
rs208529	6	66957549	T	C	16385	12047	-0.0205462	0.0204725	-1.0036	0.315571	0.0419547	0.0294085	1.42661	0.153691
rs208536	6	66963440	T	C	16160	11882	-0.0222957	0.0207105	-1.07654	0.281686	0.0440351	0.0298401	1.4757	0.140024
rs208537	6	66963544	A	G	16472	12103	-0.023331	0.020564	-1.13456	0.256561	0.0479319	0.0294517	1.62747	0.103637
rs4710585	6	66967579	C	T	16411	12063	-0.0193732	0.0183098	-1.05808	0.290019	0.0402993	0.0263863	1.52728	0.12669
rs72882063	6	66968271	A	G	20083	14721	0.00301447	0.0573498	0.0525628	0.95808	0.0394722	0.0806283	0.489558	0.624447
rs12206994	6	66972504	T	C	20275	14859	-0.0099116	0.0313778	-0.31588	0.752094	0.0435565	0.0446966	0.974492	0.329812
rs7752806	6	66976663	A	G	20323	14900	0.0241632	0.0227114	1.06392	0.287363	-0.017368	0.0330271	-0.525872	0.598977
rs9342541	6	66977595	G	A	13483	9911	-0.0246816	0.0200232	-1.23265	0.217707	0.0520691	0.0291183	1.78819	0.0737458
rs12189683	6	66977716	A	C	16460	12097	-0.0220264	0.0205041	-1.07424	0.282713	0.0468578	0.0293953	1.59406	0.110923
rs12212063	6	66985148	A	C	20287	14875	-0.00934607	0.0184757	-0.505858	0.612956	0.041076	0.0267218	1.53717	0.124251
rs34719861	6	66997076	T	C	20316	14890	-0.0436355	0.0217209	-2.00892	0.0445459	0.042432	0.0310396	1.36703	0.171616
rs12206488	6	66999917	T	G	16491	12121	-0.0203933	0.0210257	-0.969922	0.332085	0.0353307	0.030193	1.17016	0.241937
rs12202599	6	67001573	G	A	16291	11978	-0.0207821	0.0201395	-1.0319	0.302118	0.0361491	0.0291092	1.24185	0.214293
rs75775702	6	67004621	G	T	20373	14936	-0.0167335	0.0388757	-0.430436	0.666879	-0.00408334	0.0558659	-0.0730918	0.941733
rs17644076	6	67004973	T	C	16330	12001	-0.0190975	0.020019	-0.953964	0.340102	0.0398699	0.0289634	1.37656	0.168648
rs12665221	6	67006994	C	A	19861	14565	0.0526638	0.0241976	2.1764	0.029525	-0.0489938	0.0348266	-1.40679	0.159489
rs9363575	6	67037367	T	C	19153	14056	-0.00195589	0.0323547	-0.0604514	0.951796	-0.00529871	0.0466828	-0.113504	0.909631
rs72885664	6	67049879	T	C	20362	14923	-0.0230992	0.0206765	-1.11717	0.263922	0.0474919	0.0297413	1.59683	0.110303
rs851864	6	67052380	C	T	20322	14890	0.00108595	0.015885	0.068363	0.945497	-0.0163483	0.0233246	-0.700902	0.483364
rs72885685	6	67053325	T	G	20341	14904	0.00106262	0.0280749	0.0378495	0.969808	-0.0166307	0.0403668	-0.41199	0.680347
rs73443618	6	67054385	T	C	20045	14697	0.0193296	0.054261	0.356233	0.721666	-0.101391	0.0780893	-1.29839	0.194152
rs72885689	6	67055289	G	C	20325	14901	-0.00933227	0.0181796	-0.513339	0.607714	0.0415179	0.0264559	1.56933	0.116572
rs3846814	6	67060189	A	G	20401	14954	0.0278056	0.023525	1.18196	0.237222	-0.0158388	0.0342155	-0.462911	0.643428
rs72887508	6	67062395	C	T	19797	14514	-0.00393471	0.0397821	-0.0989065	0.921213	0.025136	0.0567202	0.443157	0.657652
rs9354415	6	67065928	A	G	20268	14850	0.0487809	0.0556704	0.876245	0.380897	-0.139037	0.0805332	-1.72646	0.0842643
rs115617739	6	67078646	T	C	20303	14882	-0.0157254	0.0398748	-0.39437	0.693308	-0.0204626	0.0549736	-0.372226	0.709724
rs80325022	6	67082563	C	G	20339	14903	-0.0110407	0.0666549	-0.165639	0.868441	0.0386802	0.100281	0.385719	0.699705
rs12216035	6	67083110	C	T	20298	14876	-0.00321817	0.0179545	-0.17924	0.857749	-0.00396409	0.0260835	-0.151977	0.879205
rs74445050	6	67091280	C	A	20324	14900	0.0218266	0.0396963	0.54984	0.582429	0.0155096	0.0573168	0.270595	0.786703
rs76021137	6	67093658	C	A	20386	14941	-0.0441567	0.0439708	-1.00423	0.315268	0.0694738	0.0630053	1.10267	0.270172
rs9363590	6	67098337	G	A	20121	14753	-0.032834	0.0383549	-0.856057	0.391967	0.0412761	0.0548002	0.753211	0.451323
rs860397	6	67098828	C	T	20323	14902	-0.0552395	0.0469221	-1.17726	0.239091	0.067584	0.0688127	0.982144	0.326029
rs851871	6	67102718	C	T	16434	12079	-0.0192279	0.0183165	-1.04976	0.293831	0.0170698	0.0261573	0.652581	0.514026
rs7754676	6	67110160	G	A	20385	14939	-0.0131067	0.0195131	-0.671689	0.501782	0.0172989	0.0284391	0.60828	0.543002
rs116130226	6	67117769	T	C	20380	14937	-0.0282656	0.0493869	-0.57233	0.567099	0.114374	0.0720166	1.58815	0.112251
rs78490539	6	67121382	C	T	20361	14921	-0.00157961	0.0375909	-0.0420211	0.966482	-0.0379773	0.051866	-0.732219	0.464035
rs6920822	6	67122541	C	T	20342	14912	-0.0216388	0.0231583	-0.934383	0.350106	0.0258041	0.0334511	0.771395	0.440473
rs114275285	6	67124969	T	C	20392	14946	0.030477	0.0517511	0.588915	0.555919	-0.0706843	0.0722454	-0.978392	0.327881
rs16898231	6	67130294	A	G	20299	14876	-0.00944432	0.0234842	-0.402156	0.687569	-0.00338774	0.0339231	-0.0998652	0.920451
rs59430668	6	67130391	C	T	19100	14014	-0.0838133	0.0497174	-1.68579	0.0918355	0.0727333	0.0694074	1.04792	0.294677
rs7772254	6	67130881	C	A	20200	14810	-0.00563086	0.0175536	-0.320781	0.748376	0.0234234	0.0256931	0.911661	0.361947
rs6455106	6	67139880	G	A	20279	14862	-0.0163359	0.0159245	-1.02584	0.304968	0.0206463	0.0229861	0.898207	0.369075
rs4594929	6	67146494	C	T	19906	14605	0.0161563	0.0340683	0.474232	0.635335	-0.0375854	0.0494856	-0.759523	0.44754
rs4710604	6	67149979	A	C	16223	11923	-0.00351882	0.0197992	-0.177725	0.858939	0.00781539	0.0285849	0.27341	0.784538
rs62415368	6	67151932	T	G	16461	12096	-0.035107	0.0231386	-1.51725	0.129204	0.00797566	0.0327162	0.243783	0.807399
rs9351559	6	67154697	G	T	20321	14892	0.00300258	0.0188862	0.158983	0.873682	-0.00881051	0.0269658	-0.326729	0.743872
rs2670421	6	67159778	C	A	20194	14800	0.0101602	0.0464541	0.218714	0.826873	0.0330498	0.0661969	0.499265	0.617593
rs17654157	6	67160303	C	T	15532	11429	-0.0136835	0.0273265	-0.50074	0.616554	-0.014712	0.0388309	-0.378873	0.704782
rs9354432	6	67169518	A	G	19613	14383	0.0173332	0.0189977	0.912384	0.361567	-0.014427	0.0272258	-0.5299	0.596181
rs2812162	6	67175743	T	G	20119	14748	0.0260538	0.0198454	1.31284	0.189237	-0.0481312	0.0284734	-1.69039	0.0909532
rs112083164	6	67179281	T	C	20149	14772	0.0233982	0.0509378	0.459348	0.645985	0.0332074	0.0716051	0.463758	0.642821
rs6941215	6	67181647	A	G	20377	14933	8.20926e-05	0.03398	0.00241591	0.998072	-0.0211939	0.0491201	-0.431471	0.666126
rs111991209	6	67183968	G	A	20394	14948	0.01628	0.0516444	0.315233	0.752585	0.107704	0.0747744	1.44039	0.149758
rs78744032	6	67192037	T	C	20310	14890	0.0137159	0.0323982	0.423355	0.672037	0.0379817	0.0466191	0.814724	0.41523
rs112407683	6	67194616	C	T	20354	14922	0.0464153	0.0517871	0.896272	0.370108	-0.0153185	0.0753981	-0.203169	0.839003
rs62415435	6	67195940	G	A	16498	12124	-0.028598	0.0264087	-1.0829	0.278852	-0.00885289	0.037671	-0.235005	0.814204
rs6904337	6	67197132	C	T	20228	14835	-0.0198024	0.0199163	-0.99428	0.320086	0.0104524	0.0285678	0.36588	0.714455
rs75269986	6	67207851	G	A	19945	14623	-0.139843	0.0849642	-1.64591	0.0997833	0.231087	0.124424	1.85726	0.0632742
rs9294708	6	67212627	T	C	20347	14910	-0.0088686	0.0172001	-0.515613	0.606125	-0.0157395	0.0246677	-0.638062	0.523433
rs2458518	6	67212998	A	G	20238	14832	-0.00191857	0.0388626	-0.0493679	0.960626	-0.0481659	0.0556957	-0.864804	0.387146
rs4373346	6	67216460	C	T	20365	14923	-0.0146924	0.021199	-0.693068	0.488267	-0.0158887	0.0304913	-0.521089	0.602305
rs2137627	6	67223182	C	G	16446	12086	-0.0157195	0.0222221	-0.70738	0.47933	0.0272061	0.0318468	0.85428	0.39295
rs72874552	6	67232390	C	T	20195	14806	-0.0730499	0.0357938	-2.04085	0.0412655	0.104632	0.0514302	2.03445	0.0419063
rs78046241	6	67248471	A	C	20358	14916	-0.0129899	0.0492707	-0.263644	0.792055	0.0467274	0.071521	0.653338	0.513538
rs9354439	6	67249103	G	T	20328	14902	-0.0224176	0.0162662	-1.37817	0.168151	0.0127286	0.0233277	0.545645	0.58531
rs1028802	6	67262816	G	A	20158	14786	0.00286284	0.0168417	0.169985	0.865022	-0.000305054	0.0242296	-0.0125901	0.989955
rs7752244	6	67264577	T	C	20243	14835	-0.00702547	0.0172749	-0.406688	0.684237	0.00334254	0.0250381	0.133498	0.8938
rs7753359	6	67265518	G	A	19933	14628	0.00872137	0.0303983	0.286903	0.774187	0.0380695	0.0431702	0.881847	0.377859
rs1925791	6	67268887	C	T	20346	14908	0.00849318	0.0339125	0.250444	0.802244	0.0100934	0.0505508	0.199668	0.841741
rs115534656	6	67276344	G	C	20133	14756	0.0169673	0.0620193	0.273581	0.784406	0.075047	0.0878177	0.854577	0.392785
rs79820138	6	67277023	T	C	20288	14875	-0.028753	0.0478206	-0.601268	0.547662	-0.00851313	0.0671028	-0.126867	0.899046
rs4142334	6	67284077	A	G	20285	14874	-0.0315742	0.0175653	-1.79753	0.0722511	0.0391847	0.0257689	1.52062	0.128356
rs76077064	6	67288119	C	T	20387	14941	0.0174457	0.052161	0.334458	0.738034	-0.0444178	0.0735505	-0.603909	0.545904
rs114361940	6	67289454	C	T	18752	13757	0.0302956	0.0756429	0.400508	0.688783	-0.0481765	0.105419	-0.457001	0.64767
rs7740519	6	67289782	T	G	19440	14252	0.00642955	0.020805	0.309039	0.757292	0.0137596	0.0300595	0.457746	0.647135
rs112983167	6	67307902	G	A	20390	14940	0.113048	0.0839543	1.34654	0.178129	-0.0794671	0.11681	-0.68031	0.496308
rs2477848	6	67310902	A	G	20347	14913	0.0130708	0.0201328	0.64923	0.51619	0.0128628	0.0290078	0.443425	0.657459
rs16898603	6	67310989	G	A	20348	14914	0.00145751	0.0550441	0.0264789	0.978875	0.0300223	0.0781544	0.384141	0.700874
rs13208172	6	67311765	C	T	20348	14913	0.00173637	0.0322143	0.0539005	0.957014	-0.00282623	0.0460086	-0.0614283	0.951018
rs75559088	6	67314916	T	C	20360	14923	-0.120349	0.0471189	-2.55416	0.0106445	0.110072	0.0692137	1.59032	0.111762
rs76675244	6	67327476	A	T	20328	14897	0.0721229	0.0637798	1.13081	0.258134	-0.00764384	0.0917654	-0.0832976	0.933615
rs12209236	6	67327535	T	C	20293	14874	0.00275975	0.0158194	0.174453	0.861509	-0.00795487	0.0229697	-0.34632	0.729102
rs115712699	6	67338153	C	T	20385	14943	0.00547257	0.0559632	0.0977887	0.9221	0.0871066	0.0809517	1.07603	0.281913
rs9294715	6	67353438	T	C	20294	14877	0.00667933	0.0281722	0.237089	0.812588	-0.0124015	0.0408043	-0.303927	0.761184
rs75832967	6	67353851	A	G	20389	14943	-0.0316248	0.0366123	-0.863776	0.387711	0.0153918	0.0526027	0.292606	0.769823
rs12192859	6	67361358	A	G	20383	14940	0.0664396	0.04801	1.38387	0.166398	-0.074806	0.0689061	-1.08562	0.277646
rs78783256	6	67361612	A	G	20369	14929	-0.0441484	0.0325248	-1.35738	0.174661	-0.0352962	0.0470016	-0.750956	0.452679
rs72878271	6	67376263	C	T	20173	14788	0.00757407	0.0581882	0.130165	0.896436	0.0132537	0.0863447	0.153498	0.878006
rs7760093	6	67382811	G	A	16415	12066	0.00314757	0.017824	0.176592	0.859829	0.00961526	0.0258281	0.372279	0.709685
rs1455086	6	67383327	A	G	20315	14893	0.00359804	0.0168357	0.213715	0.830769	-0.0245958	0.0240967	-1.02071	0.307391
rs1869678	6	67385829	A	G	20243	14846	0.00760243	0.0207271	0.366787	0.713778	-0.0330385	0.0296986	-1.11246	0.26594
rs4142573	6	67388037	T	C	20346	14914	-0.00550258	0.0186264	-0.295419	0.767674	0.00381387	0.0273007	0.139699	0.888898
rs12192059	6	67398335	C	T	20024	14679	-0.0217264	0.0168929	-1.28612	0.1984	0.0439015	0.0244173	1.79797	0.0721822
rs72880136	6	67398942	A	C	20373	14932	0.0327639	0.040811	0.802822	0.422078	-0.0597016	0.0597276	-0.999566	0.317521
rs4710622	6	67399700	T	G	20381	14939	0.0336895	0.0396405	0.849877	0.395393	-0.0498691	0.0574336	-0.86829	0.385236
rs114429552	6	67400236	T	C	20388	14938	-0.145516	0.0639344	-2.27603	0.0228444	0.133364	0.0883803	1.50898	0.131304
rs116466208	6	67400520	C	T	20355	14916	0.0425014	0.0561757	0.756579	0.449302	-0.0701451	0.0809668	-0.866345	0.386301
rs10498846	6	67405337	T	C	14109	10393	0.00569443	0.0189977	0.299743	0.764374	0.000804256	0.027647	0.0290902	0.976793
rs12202507	6	67408868	C	T	16412	12058	0.0172979	0.0178421	0.9695	0.332296	-0.0232902	0.0259688	-0.896852	0.369798
rs114330188	6	67413568	T	C	20396	14950	-0.139833	0.0605047	-2.31112	0.0208263	0.203491	0.0837883	2.42863	0.015156
rs1378301	6	67416255	T	C	20263	14850	-0.00787234	0.0164432	-0.478759	0.63211	0.0198418	0.0236246	0.83988	0.400976
rs6909956	6	67425904	A	C	20338	14911	0.0317147	0.0201344	1.57515	0.115222	-0.023582	0.028881	-0.816524	0.414201
rs12193944	6	67429550	C	T	20282	14868	-0.00531753	0.0428699	-0.124039	0.901285	0.030556	0.0599628	0.509582	0.610345
rs4629669	6	67435826	T	G	20215	14810	0.0114609	0.0179714	0.637733	0.523647	-0.0170004	0.0264145	-0.643601	0.519834
rs35718410	6	67444401	T	C	20310	14890	-0.000310462	0.0236051	-0.0131523	0.989506	0.0231714	0.0339496	0.682523	0.494909
rs16898736	6	67450297	C	T	20304	14889	-0.0169585	0.0189544	-0.894701	0.370947	0.00395948	0.0273441	0.144802	0.884867
rs115454759	6	67462210	A	G	20281	14859	0.132993	0.0578463	2.29908	0.0215001	-0.0525739	0.0825915	-0.636554	0.524416
rs34304320	6	67475204	T	C	20316	14890	-0.0156496	0.0166314	-0.940964	0.346723	0.0141509	0.0240121	0.589323	0.555645
rs116584198	6	67484052	A	G	20314	14894	-0.0613373	0.0593217	-1.03398	0.301147	-0.017418	0.0835322	-0.208519	0.834824
rs12206424	6	67484419	A	G	20302	14880	0.02944	0.0212083	1.38813	0.165096	-0.0181938	0.0305283	-0.595965	0.551199
rs72883801	6	67484572	T	C	20337	14905	-0.021106	0.0447744	-0.471386	0.637365	-0.0704345	0.0640168	-1.10025	0.271223
rs114351186	6	67486072	A	T	20346	14911	-0.0171012	0.0712962	-0.239861	0.810438	0.0168043	0.0998366	0.168318	0.866333
rs4489137	6	67486167	A	G	20308	14881	0.00848791	0.0172566	0.491865	0.622815	-0.0161747	0.0254478	-0.635603	0.525035
rs9363637	6	67494090	A	G	20279	14860	-0.0127786	0.0185769	-0.687877	0.49153	0.0222769	0.0266689	0.835314	0.403541
rs75592645	6	67496614	T	C	20383	14937	-0.0742646	0.067176	-1.10552	0.268933	0.1058	0.098418	1.07501	0.28237
rs72885461	6	67505386	G	A	20393	14947	0.0238925	0.0402462	0.59366	0.55274	-0.0695691	0.0572707	-1.21474	0.224465
rs12214995	6	67506253	T	C	20345	14913	0.00154742	0.0161038	0.0960905	0.923449	-0.00776026	0.0233984	-0.331658	0.740147
rs12192865	6	67510691	G	A	16484	12116	0.044901	0.0232411	1.93197	0.0533633	-0.0247626	0.0334018	-0.741355	0.458478
rs79093128	6	67521123	T	C	18881	13867	0.12493	0.0540415	2.31175	0.0207915	-0.0530029	0.0773175	-0.685523	0.493014
rs79293879	6	67524694	T	C	20384	14936	0.0750883	0.036302	2.06843	0.0385992	-0.0631449	0.05123	-1.23258	0.217734
rs35777702	6	67526427	A	G	20338	14907	-0.00749438	0.0239003	-0.313569	0.753849	0.0142707	0.0343702	0.415206	0.677991
rs114680395	6	67527275	T	G	19942	14625	-0.0327237	0.0522808	-0.625922	0.531366	0.0440492	0.0747443	0.589333	0.555638
rs115870043	6	67531061	G	T	20346	14918	-0.0169828	0.0456075	-0.37237	0.709618	0.0151602	0.064852	0.233766	0.815166
rs7755457	6	67533106	T	C	19361	14214	-0.00289402	0.0160931	-0.17983	0.857286	0.00288888	0.0233323	0.123815	0.901462
rs72887335	6	67533464	A	G	20364	14926	-0.046368	0.0374657	-1.23761	0.21586	0.0596055	0.0542406	1.09891	0.271808
rs4395709	6	67547217	G	A	20227	14825	0.00687072	0.0304607	0.22556	0.821544	0.0270363	0.0434561	0.622153	0.533841
rs74575206	6	67548121	A	G	20390	14946	0.0368547	0.0322963	1.14114	0.25381	-0.113409	0.0474022	-2.39247	0.0167353
rs58175254	6	67555703	T	G	20343	14915	0.0725173	0.0483817	1.49886	0.133911	-0.0952651	0.0672123	-1.41738	0.156373
rs115696695	6	67557156	A	G	20364	14925	-0.0751483	0.0683407	-1.09961	0.271501	0.0927483	0.0929407	0.99793	0.318313
rs11967591	6	67557245	T	C	20094	14734	0.00336125	0.0262758	0.127922	0.898211	0.00915683	0.037702	0.242874	0.808103
rs4554308	6	67557621	G	T	20317	14891	0.00647801	0.017933	0.361233	0.717925	0.00185911	0.0259307	0.0716954	0.942844
rs6904489	6	67558321	C	T	16469	12105	0.0173647	0.0220085	0.789	0.430112	-0.00554122	0.0315962	-0.175376	0.860784
rs10944929	6	67566713	A	G	20327	14896	0.0259018	0.0165791	1.56232	0.118214	-0.0267431	0.0239292	-1.11759	0.263741
rs4451120	6	67567166	T	C	20332	14899	-0.0381219	0.0161758	-2.35673	0.0184368	0.0456975	0.0231022	1.97806	0.0479216
rs7764486	6	67568615	G	A	20196	14805	-0.0313682	0.0289899	-1.08204	0.279234	0.0479993	0.0412606	1.16332	0.244699
rs75653082	6	67569443	T	G	20378	14932	-0.123084	0.0550987	-2.23389	0.0254902	0.257402	0.0792712	3.24711	0.00116584
rs75517448	6	67571368	C	A	20147	14774	0.0266616	0.0273132	0.976143	0.328994	-0.0685124	0.0402422	-1.7025	0.0886619
rs115911136	6	67571952	T	C	20351	14910	-0.011445	0.0626558	-0.182664	0.855062	-0.00403504	0.0923164	-0.0437088	0.965137
rs80028362	6	67572142	A	G	20354	14919	0.00551246	0.0434562	0.126851	0.899058	0.0647796	0.0627905	1.03168	0.302223
rs9354491	6	67573375	T	C	16417	12064	-0.0479024	0.018052	-2.65358	0.00796417	0.0645617	0.0257682	2.50548	0.0122284
rs114517769	6	67575860	G	A	20366	14926	-0.0360492	0.0628219	-0.573831	0.566082	-0.0179407	0.0914169	-0.196251	0.844413
rs75091131	6	67576320	G	C	20273	14866	-0.0850477	0.0238882	-3.56024	0.000370517	0.0722848	0.0340683	2.12176	0.0338577
rs7763651	6	67576843	C	A	20283	14865	-0.026945	0.0185566	-1.45204	0.146489	0.0088638	0.0267794	0.330994	0.740649
rs13196633	6	67577304	G	A	17076	12542	-0.0460899	0.0240491	-1.91649	0.0553023	0.00749075	0.0339916	0.220371	0.825582
rs12665200	6	67577847	A	G	19649	14391	0.0419579	0.0317485	1.32157	0.186311	-0.0449564	0.0454256	-0.989672	0.322335
rs62419392	6	67587466	A	G	20380	14934	0.0342751	0.0660968	0.518558	0.604069	-0.0282566	0.0959759	-0.294413	0.768442
rs113848407	6	67588506	G	A	20304	14889	-0.0163902	0.0498279	-0.328936	0.742204	0.00926434	0.0703917	0.131611	0.895292
rs9453910	6	67592419	A	C	20284	14872	-0.0185084	0.026556	-0.69696	0.485828	0.0267312	0.0376567	0.709866	0.477787
rs72889268	6	67593169	T	C	20295	14874	0.0286432	0.0393957	0.727065	0.467186	-0.00767539	0.0563594	-0.136187	0.891674
rs77375835	6	67597050	C	T	20374	14929	0.0186889	0.0278476	0.671111	0.50215	-0.0534543	0.0397356	-1.34525	0.178544
rs6918260	6	67597866	T	C	20387	14938	0.0227768	0.0245601	0.92739	0.353724	-0.0508674	0.0352975	-1.44111	0.149555
rs9453920	6	67604939	A	G	20009	14667	-0.0355811	0.0800865	-0.444284	0.656837	0.11309	0.113837	0.993445	0.320493
rs55713863	6	67605512	T	G	20336	14907	-0.0113892	0.0268494	-0.424189	0.671428	0.0463016	0.0387391	1.19522	0.232002
rs79320112	6	67608080	T	G	20395	14949	-0.117376	0.101455	-1.15692	0.247304	-0.0710434	0.142646	-0.49804	0.618456
rs76413040	6	67611314	T	C	20326	14903	-0.00135102	0.315091	-0.00428773	0.996579	0.23068	0.449809	0.512839	0.608064
rs9363661	6	67611997	A	G	20361	14924	0.00642745	0.0226462	0.28382	0.776549	0.00130469	0.0323947	0.0402749	0.967874
rs12207155	6	67618240	G	A	19539	14341	0.00358963	0.0192057	0.186904	0.851736	0.0177113	0.0279391	0.633925	0.52613
rs7754800	6	67618778	T	C	19857	14564	0.00936252	0.0171421	0.54617	0.584949	-0.017751	0.0246811	-0.719217	0.472007
rs72878611	6	67634107	T	C	20001	14658	0.00713041	0.0397602	0.179335	0.857674	-0.0278435	0.0565785	-0.492121	0.622634
rs72878637	6	67637261	A	G	20363	14926	0.0108833	0.0271597	0.400715	0.68863	-0.0158999	0.0388781	-0.408967	0.682564
rs4407694	6	67637786	A	G	20303	14882	-0.0763157	0.0239051	-3.19244	0.00141075	0.0845883	0.034161	2.47617	0.01328
rs75714646	6	67642050	T	C	20072	14722	0.0257201	0.0505126	0.509182	0.610625	0.0612466	0.0729596	0.839459	0.401212
rs11970254	6	67649216	T	G	20272	14862	-0.00723949	0.0164341	-0.440516	0.659564	-0.000684817	0.0235142	-0.0291236	0.976766
rs4524594	6	67651277	G	A	20375	14934	-0.0224501	0.0185297	-1.21158	0.225674	0.0143396	0.0267961	0.535138	0.592554
rs4554306	6	67655421	C	T	19890	14577	0.00143204	0.0281808	0.0508162	0.959472	0.01938	0.0404677	0.478901	0.632009
rs6930795	6	67660858	T	C	20305	14888	0.0143353	0.0239585	0.598338	0.549614	-0.0477872	0.0344798	-1.38595	0.165762
rs7763123	6	67665054	A	G	20310	14882	-0.00771114	0.0159216	-0.484321	0.628158	-0.0182571	0.0227292	-0.803245	0.421833
rs9345939	6	67672124	G	A	20343	14907	0.00839996	0.019902	0.422066	0.672977	0.0362415	0.0286577	1.26463	0.206002
rs56348853	6	67672690	T	C	19802	14522	0.00113583	0.0533442	0.0212925	0.983012	0.0064045	0.0756842	0.0846213	0.932562
rs9345943	6	67681572	C	T	20233	14836	0.00314881	0.0160044	0.196747	0.844026	-0.0177419	0.0230297	-0.770392	0.441067
rs4130624	6	67687448	G	A	18812	13818	-0.0234876	0.0223602	-1.05042	0.293525	0.0642356	0.0323474	1.98581	0.0470547
rs9345946	6	67687752	T	C	20261	14855	-0.00777086	0.0223242	-0.348091	0.727772	0.0537348	0.0324044	1.65826	0.0972657
rs9363679	6	67695833	T	C	20382	14939	0.00508517	0.0209111	0.24318	0.807866	0.0530181	0.0302604	1.75206	0.079763
rs79687484	6	67696689	A	G	20378	14934	0.0272991	0.0618099	0.441663	0.658733	0.013158	0.0884656	0.148736	0.881762
rs114316805	6	67698257	G	T	20339	14907	0.0310986	0.0431328	0.720996	0.470912	-0.0392821	0.0625519	-0.627993	0.530008
rs7756849	6	67700823	G	A	20362	14919	0.0438345	0.0910059	0.481666	0.630043	-0.05016	0.124726	-0.402162	0.687565
rs9453960	6	67705734	G	A	20339	14908	0.0326785	0.0303776	1.07574	0.282042	-0.0469292	0.0432776	-1.08438	0.278198
rs71555328	6	67717160	A	C	18356	13452	0.0170782	0.0582564	0.293156	0.769403	-0.0652006	0.0831866	-0.783788	0.433165
rs1598046	6	67719904	C	T	20353	14919	0.0214683	0.0233621	0.91894	0.358127	-0.0120255	0.033162	-0.36263	0.716881
rs115998000	6	67719994	A	G	20371	14932	-0.00109318	0.0375962	-0.0290768	0.976803	0.0281568	0.05366	0.524727	0.599773
rs72878783	6	67720324	A	C	20305	14887	-0.00060768	0.0386231	-0.0157336	0.987447	-0.0136555	0.054943	-0.248539	0.803718
rs35678624	6	67721344	G	A	20335	14901	-0.00631419	0.0457329	-0.138067	0.890188	-0.0186936	0.0676911	-0.27616	0.782425
rs10944944	6	67726176	T	C	20227	14828	-0.0144242	0.0159353	-0.905169	0.365376	0.0186805	0.0231328	0.807531	0.419361
rs2374005	6	67731802	C	A	20381	14937	-0.0405775	0.0476017	-0.852437	0.393972	0.0136132	0.0677383	0.200968	0.840724
rs2034697	6	67733421	A	G	20313	14884	0.0189292	0.0246496	0.767929	0.44253	-0.00959193	0.0353652	-0.271225	0.786218
rs114535672	6	67752103	T	C	19647	14408	0.0322373	0.0596942	0.540042	0.589168	-0.124793	0.0835419	-1.49377	0.135235
rs16898903	6	67754727	G	A	20339	14911	-0.032475	0.0572323	-0.567425	0.570425	0.104811	0.0807506	1.29796	0.1943
rs114128170	6	67766580	A	C	16388	12080	-0.0240636	0.0569056	-0.42287	0.67239	0.0395205	0.0818173	0.483033	0.629072
rs2502283	6	67767482	C	T	19950	14631	-0.00536794	0.0234024	-0.229376	0.818577	0.0381498	0.033654	1.13359	0.256966
rs6918801	6	67776304	T	C	20368	14929	0.00376911	0.0213743	0.176338	0.860028	-0.0155245	0.0307515	-0.504837	0.613673
rs12526528	6	67782460	A	G	20288	14877	-0.031278	0.0376504	-0.830749	0.406116	-0.0165642	0.0541755	-0.30575	0.759795
rs115182567	6	67790108	T	C	20370	14934	-0.0826965	0.0486554	-1.69964	0.0891992	0.0641178	0.0689303	0.930182	0.352277
rs2352610	6	67790997	C	T	20249	14839	-0.00388333	0.0167908	-0.231278	0.817099	0.00619756	0.0243694	0.254318	0.79925
rs2502232	6	67798942	T	C	20307	14885	0.00904083	0.0259906	0.347849	0.727953	-0.0257297	0.0372299	-0.691103	0.489501
rs13202756	6	67799924	C	A	20372	14934	0.0277325	0.0502285	0.552127	0.580861	-0.0965595	0.0738846	-1.3069	0.191248
rs2502236	6	67800174	G	A	20099	14736	0.00810597	0.0159917	0.506885	0.612236	0.0120413	0.023121	0.520796	0.602509
rs76490203	6	67812677	T	C	20404	14956	0.018865	0.0212333	0.888462	0.374292	-0.0290929	0.0306634	-0.948782	0.342732
rs9454034	6	67815521	G	A	20389	14944	0.00414821	0.057456	0.072198	0.942444	0.0444979	0.0812972	0.547348	0.584139
rs55965767	6	67818475	G	A	19282	14153	-0.0555398	0.0595764	-0.932244	0.35121	0.0532048	0.0868737	0.612439	0.540247
rs1453918	6	67823168	C	T	20323	14897	0.00811664	0.0233426	0.347718	0.728052	0.0380876	0.0333774	1.14112	0.25382
rs9445828	6	67831987	T	C	20388	14945	0.00641679	0.0577648	0.111085	0.911549	0.0241332	0.0817259	0.295294	0.767769
rs72882316	6	67832839	G	A	19705	14448	-0.0451149	0.0330872	-1.36352	0.172719	0.0613919	0.0472188	1.30016	0.193546
rs9454059	6	67853544	G	A	20297	14879	-0.0160575	0.0617647	-0.259978	0.794881	0.00484191	0.0883397	0.0548101	0.95629
rs2444617	6	67854787	T	C	20337	14908	-0.00254473	0.0165933	-0.153359	0.878115	0.0102999	0.0240207	0.428792	0.668075
rs1377695	6	67856164	G	A	20332	14906	0.00904672	0.0234675	0.3855	0.699867	0.0255084	0.0336184	0.758763	0.447994
rs2444628	6	67856209	T	C	19947	14622	0.00370265	0.385451	0.00960603	0.992336	0.0909663	0.511122	0.177974	0.858744
rs9345967	6	67858766	G	A	20336	14903	0.00275784	0.0183068	0.150646	0.880255	-0.0100674	0.0260652	-0.386241	0.699318
rs9351637	6	67863782	C	T	20158	14774	-0.0140812	0.0163108	-0.863305	0.38797	0.00441814	0.0233776	0.18899	0.8501
rs529995	6	67865960	G	A	20391	14945	0.0136758	0.0296739	0.460872	0.644891	-0.0482883	0.0422035	-1.14418	0.252551
rs593014	6	67874433	T	G	20305	14879	0.00682601	0.0235888	0.289375	0.772294	0.0271394	0.0339176	0.800155	0.423621
rs148987464	6	67876053	G	A	20403	14955	0.0560293	0.0539175	1.03917	0.298727	-0.146019	0.0759849	-1.92169	0.0546453
rs34507451	6	67876219	T	C	20318	14892	-0.0469942	0.0211386	-2.22315	0.026206	0.0287179	0.0301746	0.951724	0.341237
rs9363705	6	67876797	G	A	20372	14932	0.0164979	0.0263626	0.625807	0.531442	-0.00271071	0.0371648	-0.0729377	0.941856
rs76716945	6	67879266	A	G	20356	14920	-0.00131933	0.0327896	-0.0402363	0.967905	0.0154501	0.0466711	0.331043	0.740612
rs75652110	6	67893831	C	T	20404	14954	0.122865	0.0448611	2.73879	0.00616652	-0.0522656	0.0631327	-0.827869	0.407745
rs72884373	6	67895571	G	A	20027	14692	0.0287195	0.0364658	0.787575	0.430945	-0.0465569	0.0527213	-0.883076	0.377195
rs9454095	6	67901212	A	G	20375	14931	0.0122261	0.0620603	0.197003	0.843825	0.0309798	0.0898901	0.344641	0.730364
rs9351645	6	67901234	G	A	19972	14639	0.0162739	0.0160644	1.01304	0.31104	-0.023446	0.0232025	-1.0105	0.312258
rs114697343	6	67904440	A	G	20398	14950	-0.0767037	0.0462092	-1.65992	0.0969301	0.0445948	0.0656537	0.679242	0.496984
rs77408795	6	67905164	C	A	20292	14875	-0.0106091	0.0468007	-0.226687	0.820667	-0.0184493	0.0670144	-0.275303	0.783083
rs9354568	6	67906646	G	A	19776	14497	0.0138052	0.0333487	0.413966	0.678899	0.0287417	0.0475621	0.604299	0.545645
rs72885943	6	67907246	T	C	20366	14924	-0.0287125	0.018809	-1.52653	0.126878	0.0593416	0.0269413	2.20263	0.0276208
rs77081436	6	67910733	T	C	17295	12686	-0.0375275	0.0589417	-0.636689	0.524328	0.00224977	0.0804907	0.0279506	0.977702
rs12214133	6	67912632	T	C	20284	14867	0.000547728	0.0258617	0.0211791	0.983103	-0.0254399	0.0371564	-0.68467	0.493552
rs12195602	6	67912676	C	T	20386	14940	0.0186866	0.0189647	0.985337	0.324459	-0.0298137	0.0273814	-1.08883	0.276228
rs6912713	6	67919314	G	A	20323	14898	0.011696	0.0206988	0.565057	0.572035	-0.0131715	0.0297336	-0.442985	0.657776
rs35152466	6	67920800	A	C	20373	14934	-0.0195266	0.0161571	-1.20855	0.226837	0.0238967	0.0232604	1.02736	0.304252
rs76447563	6	67920853	G	T	20399	14950	-0.0429874	0.0783271	-0.54882	0.583129	-0.0554508	0.107273	-0.516912	0.605218
rs9354570	6	67921402	T	C	20350	14912	-0.00138592	0.0243299	-0.0569634	0.954574	-0.0325784	0.0346964	-0.938956	0.347753
rs12215896	6	67930937	A	G	16470	12108	-0.00936657	0.0175778	-0.532864	0.594128	0.007653	0.0253017	0.302469	0.762294
rs9363725	6	67931025	A	G	20274	14867	-0.00732956	0.021559	-0.339976	0.733875	0.029525	0.0308614	0.956698	0.33872
rs72888008	6	67933139	T	G	20399	14951	0.0393411	0.0257181	1.52971	0.126089	-0.0744201	0.0368465	-2.01974	0.0434109
rs78420739	6	67935338	T	C	19216	14087	0.0904281	0.0539759	1.67534	0.0938671	-0.0963528	0.0764052	-1.26108	0.207281
rs116538887	6	67935666	G	A	20256	14850	-0.0450501	0.0372942	-1.20797	0.227061	0.0414514	0.0535845	0.773571	0.439184
rs6912588	6	67950851	A	C	16486	12117	0.00446372	0.0222527	0.200593	0.841017	0.00315511	0.0317767	0.0992901	0.920908
rs76055756	6	67950984	A	G	20369	14927	-0.00933146	0.0298877	-0.312217	0.754875	0.0964904	0.0424119	2.27508	0.0229013
rs9342632	6	67955575	T	C	20282	14866	0.0263504	0.024497	1.07566	0.282081	-0.0728152	0.0349928	-2.08086	0.0374463
rs72889824	6	67959999	A	G	20276	14863	-0.0266759	0.0307892	-0.866404	0.386268	0.0584372	0.0447735	1.30517	0.191834
rs34584898	6	67960909	T	C	20288	14872	-0.0138229	0.0162956	-0.848257	0.396295	0.0227623	0.0232693	0.978212	0.32797
rs3885925	6	67963392	A	C	16467	12104	-0.00485145	0.0175994	-0.275659	0.78281	0.0114499	0.0252412	0.453619	0.650103
rs115898927	6	67963526	A	G	20382	14941	-0.0989878	0.0683585	-1.44807	0.147598	0.061763	0.0980977	0.629607	0.528952
rs17542783	6	67966205	T	C	20397	14946	-0.042941	0.0473491	-0.906902	0.364458	0.00829168	0.0685774	0.12091	0.903762
rs12194523	6	67967506	G	A	20372	14928	-0.00165514	0.0257849	-0.0641904	0.948819	-0.0118989	0.0370989	-0.320734	0.748412
rs9351651	6	67967967	A	C	20285	14871	0.0219854	0.0228315	0.962943	0.335576	0.000922845	0.0325606	0.0283424	0.977389
rs67308657	6	67973818	A	G	20080	14724	-0.0148781	0.0259503	-0.57333	0.566421	0.0215325	0.0370037	0.581903	0.560632
rs1903054	6	67977723	G	A	20287	14867	-0.0456624	0.0615101	-0.742355	0.457872	-0.0048471	0.0850124	-0.0570164	0.954532
rs115673594	6	67977786	A	G	20021	14670	-0.123012	0.0839352	-1.46556	0.142767	0.0883772	0.120174	0.735412	0.462089
rs77758437	6	67990177	G	A	20106	14742	0.081458	0.0524217	1.5539	0.120209	0.0143233	0.0728217	0.196691	0.84407
rs35305959	6	67994728	A	G	20326	14894	-0.0159199	0.0159947	-0.995323	0.319579	0.0254165	0.0227664	1.1164	0.264249
rs11754245	6	68015424	G	A	16316	11986	-0.00829028	0.0420499	-0.197153	0.843708	0.0410402	0.0613352	0.669113	0.503424
rs183144744	6	68019982	A	G	20369	14934	-0.017714	0.0464583	-0.381287	0.70299	0.0534898	0.0687276	0.778286	0.4364
rs9363740	6	68024858	T	C	20262	14852	-0.0112432	0.0165754	-0.678308	0.497577	0.0548524	0.0237163	2.31286	0.0207306
rs61354412	6	68031340	T	C	20334	14910	0.00313238	0.019734	0.15873	0.873881	-0.026925	0.0286774	-0.93889	0.347787
rs72885554	6	68036992	G	A	20271	14853	-0.0133731	0.0282382	-0.473581	0.635799	-0.00182541	0.0403993	-0.0451842	0.96396
rs4256414	6	68037285	A	G	20288	14872	0.00568697	0.0250523	0.227004	0.82042	-0.0261421	0.0360185	-0.725798	0.467963
rs76758613	6	68047741	T	C	20343	14909	-0.0482281	0.0737501	-0.653939	0.513151	0.184126	0.103662	1.77621	0.0756979
rs13196238	6	68062965	A	G	18219	13399	0.027606	0.0382737	0.72128	0.470737	-0.0484977	0.0563632	-0.86045	0.389541
rs12206004	6	68063004	C	T	20368	14929	0.0013624	0.0247885	0.0549609	0.95617	-0.0292708	0.0354677	-0.825281	0.409212
rs12529985	6	68063394	C	T	17938	13181	-0.0312227	0.0783663	-0.39842	0.69032	0.177324	0.109888	1.61369	0.106596
rs77726709	6	68069929	C	A	20097	14736	-0.0204982	0.0368122	-0.556832	0.577642	0.00344843	0.0528709	0.0652237	0.947996
rs7740795	6	68076933	G	T	20349	14917	0.033563	0.026144	1.28378	0.19922	-0.0815321	0.0375193	-2.17307	0.0297749
rs77773440	6	68079530	C	T	20256	14845	-0.0684747	0.0696198	-0.983551	0.325336	0.144569	0.0998952	1.44721	0.147839
rs4644035	6	68090021	G	T	20316	14896	0.00914176	0.0247194	0.369821	0.711516	-0.0301213	0.0353305	-0.852557	0.393905
rs114095019	6	68095102	G	A	20297	14872	0.0354301	0.063905	0.554418	0.579293	0.0218429	0.089655	0.243633	0.807515
rs1900530	6	68113008	A	G	16472	12109	0.0156752	0.0185633	0.844415	0.398438	-0.0327388	0.0268278	-1.22033	0.222339
rs1596977	6	68116556	A	C	20339	14912	-0.00108449	0.0199989	-0.0542274	0.956754	0.0161612	0.028816	0.560841	0.574906
rs116258180	6	68120823	A	C	20343	14912	0.00370734	0.0429001	0.0864182	0.931134	0.0163751	0.0629446	0.260151	0.794747
rs9445872	6	68143341	T	C	20365	14929	-0.00977294	0.0184443	-0.529863	0.596207	0.0146343	0.0263251	0.555905	0.578276
rs116659167	6	68151458	T	C	20285	14866	0.0521099	0.0452991	1.15035	0.249999	-0.111983	0.0661718	-1.69231	0.0905862
rs9346022	6	68156236	T	G	20357	14916	0.01231	0.0160312	0.767876	0.442561	-0.0414892	0.0233983	-1.77317	0.0762006
rs72881427	6	68162684	C	T	20287	14870	0.000850962	0.0414853	0.0205123	0.983635	-0.0460313	0.0600103	-0.767056	0.443048
rs72881434	6	68163050	G	T	19938	14623	-0.0184033	0.0315816	-0.582722	0.560081	0.0967909	0.04607	2.10095	0.0356451
rs72881439	6	68163630	T	C	20177	14781	0.0452699	0.0301657	1.5007	0.133432	-0.135463	0.0432903	-3.12917	0.00175301
rs80038622	6	68174913	G	A	19324	14163	-0.062112	0.0603588	-1.02905	0.303458	0.235052	0.0876295	2.68234	0.00731091
rs10498856	6	68186228	T	C	20273	14857	-0.00464989	0.0275393	-0.168845	0.865918	-0.000225247	0.0398279	-0.00565552	0.995488
rs76925862	6	68189289	T	C	20335	14905	-0.00803997	0.026163	-0.307303	0.758612	0.00676724	0.0374727	0.180591	0.856688
rs73445379	6	68199728	A	G	20393	14946	0.0545748	0.0434967	1.25469	0.209592	-0.0491203	0.0622195	-0.789467	0.429839
rs74924357	6	68205328	G	A	20202	14819	0.0852243	0.0530635	1.60608	0.108256	0.0169725	0.0734233	0.231159	0.817191
rs1530603	6	68209474	C	T	20004	14671	0.00321036	0.0779573	0.0411811	0.967152	0.251717	0.108178	2.32688	0.0199718
rs112174794	6	68210421	G	A	20216	14817	0.0282438	0.0481088	0.587083	0.557148	-0.0124771	0.0713987	-0.174753	0.861274
rs115770574	6	68217034	T	C	20126	14765	0.0189397	0.0473675	0.399846	0.68927	-0.0533522	0.0678389	-0.786455	0.431601
rs7771720	6	68217692	G	A	20225	14820	0.0131163	0.0162227	0.808518	0.418792	-0.0320938	0.0236163	-1.35897	0.174156
rs34383439	6	68217824	T	C	20068	14724	-0.0394222	0.0322498	-1.2224	0.221556	0.0761787	0.0458093	1.66295	0.0963223
rs114561151	6	68234089	G	A	20351	14918	0.0188564	0.0392968	0.479845	0.631338	-0.00473516	0.0567761	-0.0834007	0.933533
rs114922574	6	68236434	T	C	20364	14923	0.00473527	0.0683963	0.0692328	0.944804	-0.0552695	0.0970532	-0.569477	0.569033
rs72892932	6	68255928	C	T	20382	14938	0.0142058	0.033931	0.418669	0.675458	-0.0297171	0.0480265	-0.618764	0.536072
rs34754384	6	68259307	C	A	20359	14919	-0.0826743	0.0516533	-1.60056	0.109474	0.0185491	0.0753466	0.246184	0.80554
rs856821	6	68280286	A	G	20190	14790	0.0115355	0.0187574	0.614981	0.538567	-0.0459021	0.0271605	-1.69003	0.0910217
rs13220356	6	68285094	A	G	20294	14872	0.00106098	0.0205692	0.0515809	0.958863	0.0121148	0.0294303	0.411643	0.680601
rs9351668	6	68300461	A	G	16021	11771	0.0592626	0.0442648	1.33882	0.18063	-0.0806342	0.0631406	-1.27706	0.201582
rs79977794	6	68302624	T	C	20399	14951	-0.0240556	0.0288813	-0.832912	0.404894	0.14698	0.0410273	3.58248	0.000340343
rs41397544	6	68323096	C	T	20339	14907	0.00204273	0.043022	0.0474812	0.96213	-0.0368235	0.063267	-0.582033	0.560544
rs2818122	6	68326186	T	C	20398	14949	-0.017025	0.031724	-0.536662	0.591501	-0.0428439	0.0460157	-0.931072	0.351817
rs875033	6	68327030	C	T	20345	14907	0.00443434	0.0160649	0.276027	0.782527	-0.029724	0.0234127	-1.26957	0.204239
rs2818120	6	68328235	T	C	20344	14911	-0.00482818	0.0373369	-0.129314	0.897109	-0.0678376	0.0540093	-1.25604	0.209103
rs988499	6	68348534	T	C	20342	14911	0.00993889	0.0204514	0.485975	0.626985	-0.0554683	0.0295546	-1.87681	0.0605448
rs77141119	6	68361162	C	T	19701	14445	-0.0519257	0.0604208	-0.8594	0.39012	-0.0159925	0.0907002	-0.176323	0.86004
rs11962391	6	68370199	T	C	20343	14912	-0.0221896	0.0275983	-0.804021	0.421385	-0.0140025	0.039699	-0.352716	0.724301
rs114989466	6	68381419	G	A	20184	14785	0.0427894	0.0459084	0.93206	0.351306	-0.0489803	0.0666799	-0.734559	0.462608
rs116691071	6	68386387	C	A	20370	14931	0.0737981	0.0620289	1.18974	0.23415	-0.00416337	0.0923418	-0.0450865	0.964038
rs9354616	6	68386994	A	G	20375	14930	-0.0236578	0.033634	-0.703389	0.481814	0.0187145	0.0478892	0.390787	0.695955
rs73461070	6	68392026	C	T	20033	14687	-0.0143189	0.0240736	-0.594797	0.551979	0.00126652	0.0345289	0.03668	0.97074
rs13208877	6	68400364	T	C	20002	14669	0.0459416	0.0242926	1.89117	0.0586011	-0.033302	0.0342685	-0.971796	0.331152
rs13209120	6	68400534	T	C	20271	14857	0.000463718	0.0176522	0.0262697	0.979042	0.0510262	0.0251022	2.03274	0.0420789
rs77790537	6	68401356	T	C	20387	14939	-0.000955132	0.0505385	-0.0188991	0.984922	-0.0164726	0.0710656	-0.231794	0.816698
rs13211029	6	68412992	T	C	20375	14935	-0.0301471	0.0410132	-0.735059	0.462304	0.00705154	0.0582612	0.121033	0.903665
rs17449183	6	68415323	G	T	20219	14818	0.0236676	0.02171	1.09017	0.275638	-0.0272255	0.0313296	-0.869001	0.384846
rs114969594	6	68415594	T	C	20382	14938	0.00238449	0.0455831	0.052311	0.958281	-0.0298229	0.0658461	-0.452918	0.650608
rs17449606	6	68427967	C	T	20317	14895	-0.0133135	0.0216124	-0.616009	0.537888	0.00507676	0.0311684	0.162882	0.870612
rs79498105	6	68429280	C	T	20319	14896	-0.0863967	0.0601616	-1.43608	0.15098	0.0760703	0.0874543	0.869829	0.384394
rs13200676	6	68444163	G	A	20259	14854	-0.0435217	0.0275675	-1.57873	0.114397	0.044433	0.0396035	1.12194	0.261886
rs76009293	6	68458161	A	G	20313	14890	0.0352932	0.055229	0.639034	0.522801	-0.0575176	0.079873	-0.720114	0.471455
rs12526033	6	68460954	A	G	20236	14833	-0.0191002	0.0367909	-0.519156	0.603652	0.0278307	0.0523112	0.532022	0.594711
rs116419865	6	68464375	G	A	20276	14863	0.0059172	0.0309909	0.190933	0.848578	-0.0109843	0.0442023	-0.248501	0.803747
rs72882701	6	68465706	T	G	20407	14957	0.0524901	0.082806	0.633892	0.526151	-0.0492661	0.12101	-0.407124	0.683917
rs4132511	6	68466063	C	T	20323	14895	-0.0224506	0.0326665	-0.687265	0.491916	0.0323379	0.0464478	0.69622	0.486291
rs34552148	6	68467954	A	G	20293	14869	0.000349076	0.0158649	0.0220031	0.982445	-0.0171016	0.0230366	-0.742366	0.457866
rs55861331	6	68469842	A	C	20311	14888	-0.0328292	0.0655221	-0.50104	0.616343	0.0388246	0.0887668	0.437378	0.661837
rs114375132	6	68486221	T	C	20246	14838	-0.00647904	0.0409287	-0.158301	0.87422	0.00191478	0.0565683	0.033849	0.972998
rs76162621	6	68486690	G	A	20389	14945	-0.0432438	0.0967633	-0.446903	0.654945	0.029047	0.1406	0.206593	0.836328
rs115662888	6	68487189	A	G	20382	14939	-0.00593538	0.0392363	-0.151273	0.879761	0.0112848	0.0561902	0.200833	0.840829
rs4295462	6	68491475	T	C	20270	14859	-0.00824895	0.015998	-0.515623	0.606118	-0.00240785	0.0232888	-0.103391	0.917653
rs4131870	6	68492448	C	T	20299	14875	0.0105334	0.0169941	0.619828	0.535371	-0.0248082	0.0246722	-1.00551	0.314651
rs113087224	6	68527287	T	C	20244	14836	0.0563394	0.0401542	1.40308	0.160594	-0.0717332	0.057509	-1.24734	0.212274
rs76831683	6	68528086	C	T	19287	14151	-0.0744041	0.071675	-1.03808	0.299235	0.0697553	0.10042	0.694639	0.487282
rs35104826	6	68531248	C	T	17666	12981	-0.0190647	0.0238548	-0.7992	0.424175	0.0163499	0.0346582	0.471746	0.637108
rs7760466	6	68532965	C	T	20325	14903	-0.0260925	0.0239101	-1.09127	0.275153	0.0181679	0.0341505	0.531997	0.594728
rs62412357	6	68534714	G	C	20250	14843	-0.0419212	0.0438311	-0.956427	0.338857	0.0853897	0.0625155	1.3659	0.171972
rs116304193	6	68535468	A	C	20304	14882	0.041944	0.050252	0.834674	0.403901	0.0234665	0.0741716	0.316381	0.751713
rs12663045	6	68542695	G	A	18820	13805	-0.011473	0.0375647	-0.305421	0.760046	0.0197477	0.0543341	0.363448	0.71627
rs13214262	6	68544264	A	C	20342	14916	-0.027893	0.0406859	-0.685567	0.492986	0.00570147	0.0560172	0.101781	0.918931
rs116530969	6	68545386	T	C	20051	14707	-0.00729785	0.0370036	-0.19722	0.843655	0.0276875	0.0528213	0.524174	0.600158
rs1533323	6	68547388	C	T	20343	14909	0.018807	0.0160582	1.17118	0.241527	-0.0352879	0.0230208	-1.53287	0.125308
rs72888191	6	68549026	T	C	20013	14671	0.0139502	0.0333123	0.418769	0.675385	-0.0655219	0.0473396	-1.38408	0.166333
rs7753620	6	68550452	C	A	20342	14907	-0.00355784	0.0471871	-0.0753985	0.939898	0.0404434	0.0687861	0.587959	0.55656
rs12528464	6	68550655	C	A	20253	14854	-0.0259665	0.0422886	-0.614032	0.539194	-0.0111867	0.0600766	-0.186207	0.852283
rs10945026	6	68554370	C	T	20396	14946	0.000313415	0.0214915	0.0145832	0.988365	0.0337299	0.0309972	1.08816	0.276524
rs78987227	6	68572802	G	A	14139	10407	0.0363707	0.0452462	0.80384	0.421489	-0.0144313	0.0638947	-0.225861	0.82131
rs115066792	6	68578087	G	A	20382	14934	0.0784664	0.0513387	1.52841	0.126412	-0.0652199	0.0742503	-0.878379	0.379738
rs72889934	6	68586719	C	T	20352	14918	0.0573466	0.0347327	1.65108	0.0987214	-0.0409507	0.0500979	-0.817413	0.413692
rs77018151	6	68594250	C	T	20363	14922	-0.0232911	0.0316946	-0.73486	0.462425	0.107266	0.0452421	2.37094	0.0177427
rs9454346	6	68595171	C	T	20347	14913	-0.0238927	0.0170114	-1.40451	0.160166	0.0196871	0.0249347	0.789546	0.429793
rs72889954	6	68605740	C	G	20282	14868	0.000602381	0.0177325	0.0339704	0.972901	-0.00992756	0.0258536	-0.383991	0.700985
rs114011221	6	68611090	T	C	19212	14103	0.0225195	0.0696877	0.323149	0.746583	-0.105963	0.0972361	-1.08975	0.275822
rs76427018	6	68611353	T	C	20359	14927	-0.00383336	0.0418255	-0.0916512	0.926975	0.0160828	0.0591843	0.271741	0.785821
rs6937993	6	68615677	T	C	20263	14856	0.0023695	0.0167221	0.141698	0.887318	-0.00201168	0.0244916	-0.0821378	0.934537
rs77459711	6	68628275	C	T	19565	14346	0.0463178	0.0519434	0.891696	0.372556	0.0180686	0.0735061	0.245811	0.805828
rs12198866	6	68634274	C	T	20343	14914	-0.0204469	0.0495474	-0.412675	0.679845	0.0235878	0.0714884	0.329953	0.741436
rs17452165	6	68642957	T	C	20339	14908	-0.0771372	0.0686692	-1.12332	0.261303	-0.0299235	0.0974486	-0.30707	0.75879
rs116003735	6	68647650	T	C	18767	13766	0.0364516	0.0743594	0.490208	0.623986	-0.0213485	0.105295	-0.202749	0.839331
rs1399223	6	68647959	C	A	19936	14613	-0.00837347	0.019829	-0.422285	0.672817	0.00533355	0.0287913	0.185249	0.853034
rs2102681	6	68649300	C	T	20266	14851	-0.00227929	0.0178129	-0.127958	0.898183	-0.0080164	0.0259406	-0.30903	0.757299
rs17452374	6	68650201	T	C	20313	14893	-0.0136339	0.0587552	-0.232046	0.816503	0.0155048	0.0852258	0.181926	0.855641
rs77286151	6	68655897	G	A	20340	14910	0.0375203	0.0478783	0.783661	0.433239	-0.078881	0.0669514	-1.17818	0.238723
rs56164758	6	68663631	A	G	20377	14934	0.0104669	0.0507415	0.206278	0.836574	-0.0914546	0.0727597	-1.25694	0.208775
rs74416746	6	68670616	G	T	20382	14935	0.0334817	0.0412508	0.811661	0.416986	0.0105783	0.0598869	0.176638	0.859793
rs17453132	6	68683417	A	G	20176	14795	0.0240162	0.0333966	0.71912	0.472067	-0.0730086	0.0472203	-1.54613	0.122074
rs6916118	6	68689637	A	G	20290	14877	0.000831121	0.0260543	0.0318996	0.974552	0.0280263	0.0378247	0.740951	0.458723
rs73456371	6	68691772	C	T	20355	14920	-0.0262586	0.0217537	-1.20708	0.2274	0.0378938	0.0318877	1.18835	0.234695
rs72898345	6	68692417	C	T	20315	14889	0.0546247	0.0333131	1.63974	0.10106	-0.0510774	0.0481537	-1.06072	0.288819
rs184091061	6	68705231	G	C	18265	13428	-0.011848	0.0348335	-0.340134	0.733756	0.0770451	0.0489345	1.57445	0.115383
rs4707250	6	68707131	G	A	20337	14914	0.0200396	0.0193456	1.03588	0.30026	-0.00458895	0.0278985	-0.164487	0.869347
rs7747658	6	68718656	A	G	20341	14912	-0.00334616	0.0170295	-0.196492	0.844225	-0.000863936	0.0246847	-0.0349988	0.972081
rs73460503	6	68719727	G	A	20229	14833	-0.0691482	0.0331777	-2.08418	0.0371441	0.0628226	0.0484725	1.29605	0.19496
rs55905714	6	68723598	C	A	20315	14894	-0.00715287	0.0224984	-0.317928	0.750539	0.0306536	0.0330672	0.927009	0.353922
rs117816463	6	68726915	T	C	20213	14818	0.0142555	0.0509599	0.279741	0.779676	-0.069624	0.0722987	-0.963005	0.335545
rs17550950	6	68729364	G	T	20215	14822	-0.00543511	0.0321731	-0.168934	0.865849	-0.0155407	0.0457769	-0.339488	0.734242
rs72892374	6	68737443	C	T	20397	14949	0.0267658	0.0322279	0.830517	0.406246	-0.0384036	0.0465257	-0.825429	0.409128
rs118128990	6	68738013	G	A	20364	14929	-0.0169559	0.090389	-0.187588	0.851199	0.0595856	0.133907	0.444978	0.656336
rs9454417	6	68746202	A	G	20263	14851	-0.0743965	0.0364254	-2.04243	0.0411086	0.0345523	0.0525191	0.657899	0.510603
rs12193778	6	68753920	A	G	20394	14946	-0.057988	0.0493093	-1.17601	0.239593	0.0563566	0.0707856	0.796159	0.42594
rs9454420	6	68758444	A	C	20305	14876	-0.00145346	0.0220576	-0.0658937	0.947462	-0.0373068	0.031842	-1.17162	0.241349
rs75337163	6	68760649	T	C	20286	14866	0.0382835	0.031484	1.21597	0.223998	-0.0423551	0.0443305	-0.95544	0.339355
rs78198851	6	68768112	T	C	19933	14610	0.0207691	0.0226212	0.918126	0.358553	-0.0237491	0.0322994	-0.735278	0.46217
rs111297238	6	68768377	G	T	20357	14917	-0.111952	0.038475	-2.90972	0.00361747	0.0783466	0.055999	1.39907	0.161791
rs79308090	6	68768808	G	A	20340	14909	0.0573703	0.074468	0.770402	0.441061	-0.0556644	0.104015	-0.535159	0.59254
rs13217025	6	68770976	C	T	20307	14882	-0.0433581	0.0317257	-1.36666	0.171733	0.0271804	0.0462166	0.588109	0.556459
rs117305711	6	68778800	G	T	20252	14849	-0.0596747	0.039655	-1.50485	0.132364	0.0674746	0.0568222	1.18747	0.235043
rs2340740	6	68779473	C	A	20281	14871	0.00697703	0.0228618	0.305183	0.760227	0.0176596	0.0331733	0.532343	0.594489
rs79435530	6	68783651	A	G	20395	14947	-0.025399	0.0509117	-0.498884	0.617861	-0.049662	0.0728173	-0.682009	0.495234
rs4583946	6	68789401	A	C	20288	14873	-0.00681671	0.0161168	-0.422956	0.672327	-0.00505674	0.0232315	-0.217668	0.827688
rs9354667	6	68793563	A	G	20178	14791	0.0516408	0.0405662	1.273	0.203018	-0.0602703	0.0584144	-1.03177	0.302179
rs7753361	6	68800495	A	G	20291	14871	0.0252402	0.0631117	0.399928	0.689209	0.023332	0.0880392	0.265018	0.790996
rs72896394	6	68800734	C	T	20366	14930	-0.00764568	0.0398148	-0.192031	0.847718	-0.0114936	0.0556137	-0.206669	0.836268
rs897405	6	68810538	C	T	20339	14907	-0.0197691	0.0160989	-1.22798	0.219456	0.00745283	0.0233057	0.319786	0.74913
rs7746319	6	68810963	G	C	18738	13750	0.00188273	0.0291792	0.0645231	0.948554	0.00697558	0.0420718	0.165802	0.868313
rs777637	6	68818029	G	A	20317	14888	-0.00594369	0.0160734	-0.369784	0.711543	-0.00559525	0.0233558	-0.239566	0.810667
rs28408162	6	68818547	A	G	20360	14923	-0.0130525	0.0280644	-0.46509	0.641867	0.0399049	0.0404009	0.987722	0.323289
rs62412619	6	68819551	C	T	20217	14826	-0.0301504	0.0321076	-0.939042	0.347709	0.0414931	0.0465246	0.891853	0.372472
rs17454667	6	68821178	G	A	20382	14942	-0.00820841	0.0323956	-0.25338	0.799974	-0.06132	0.0468763	-1.30812	0.190831
rs75917718	6	68831501	T	C	20357	14919	-0.0297985	0.0747503	-0.39864	0.690158	0.00974697	0.103206	0.0944422	0.924758
rs11964089	6	68835697	G	A	20254	14840	-0.014788	0.0188695	-0.783697	0.433218	0.026291	0.0269258	0.976424	0.328855
rs80310334	6	68836816	C	T	20363	14926	-0.0244827	0.0950544	-0.257565	0.796742	0.106531	0.125476	0.849009	0.395876
rs72902251	6	68843811	A	C	18209	13374	-0.00856133	0.0333534	-0.256685	0.797422	0.00806713	0.0480257	0.167975	0.866603
rs7739308	6	68847079	A	G	20381	14936	0.00013695	0.0224654	0.00609603	0.995136	-0.0287493	0.0323672	-0.888222	0.374421
rs79114683	6	68850525	C	T	20337	14903	-0.0306478	0.0199634	-1.5352	0.124735	0.00890799	0.0289357	0.307854	0.758193
rs62411282	6	68854942	G	A	16099	11841	-0.0493942	0.0435072	-1.13531	0.256245	0.0781404	0.0624364	1.25152	0.210745
rs777617	6	68859895	C	T	19844	14554	-0.0190547	0.0162869	-1.16994	0.242024	0.00888854	0.0233726	0.380298	0.703724
rs701713	6	68860756	T	C	20153	14767	0.0219038	0.0163335	1.34103	0.17991	-0.0401359	0.0234252	-1.71337	0.0866446
rs76494202	6	68863216	T	C	20369	14930	0.0394355	0.0296558	1.32978	0.183592	-0.0161642	0.042846	-0.377262	0.705979
rs13198476	6	68866376	T	C	20327	14899	-0.0248657	0.0325584	-0.763725	0.445031	0.00338609	0.0471919	0.0717515	0.9428
rs117118677	6	68868750	C	T	20368	14928	0.0298905	0.071315	0.419133	0.675119	-0.195752	0.10151	-1.9284	0.0538055
rs78892389	6	68869747	C	T	20393	14945	0.0329689	0.0620261	0.531533	0.59505	0.0638503	0.0874278	0.73032	0.465194
rs1378447	6	68872136	G	A	20341	14910	0.0216987	0.017148	1.26538	0.205737	-0.0223446	0.0246466	-0.906601	0.364618
rs2034782	6	68875609	T	C	20358	14920	-0.0497891	0.0341023	-1.45999	0.144292	0.0813504	0.0492024	1.65338	0.0982528
rs79628253	6	68880776	C	T	16500	12126	-0.0112724	0.0455184	-0.247644	0.80441	-0.082138	0.0644935	-1.27359	0.20281
rs34878964	6	68888243	G	A	20367	14929	-0.00342181	0.0271486	-0.12604	0.8997	-0.0012565	0.0394233	-0.0318719	0.974574
rs72908149	6	68891850	A	G	20357	14919	-0.0302485	0.0201878	-1.49836	0.13404	0.00286014	0.0293697	0.0973841	0.922421
rs77377495	6	68893534	A	G	20396	14948	-0.0579082	0.0488985	-1.18425	0.236313	0.175747	0.0713431	2.4634	0.0137625
rs16899810	6	68894933	C	T	20070	14712	-0.0321147	0.0271478	-1.18296	0.236827	0.0230453	0.0385961	0.59709	0.550447
rs10498860	6	68895134	G	T	20213	14814	-0.0470972	0.0420021	-1.12131	0.262157	0.0385891	0.0579283	0.666152	0.505314
rs777625	6	68898262	T	C	20334	14905	-0.0365067	0.0628897	-0.580487	0.561587	0.0154188	0.088388	0.174445	0.861516
rs117966673	6	68905263	C	A	20337	14907	-0.0550953	0.0372137	-1.48051	0.138737	-0.0407702	0.0544366	-0.748949	0.453888
rs9363867	6	68906710	G	A	20315	14892	-0.00830961	0.0158904	-0.522934	0.60102	0.00445606	0.0230143	0.193621	0.846472
rs60503687	6	68906867	T	C	20240	14842	-0.0170752	0.0230429	-0.741019	0.458682	-0.00632421	0.0325599	-0.194233	0.845993
rs9346129	6	68921177	T	C	16476	12111	0.0137068	0.0179676	0.762865	0.445544	-0.0122638	0.0258622	-0.474198	0.635359
rs117443792	6	68921572	A	G	20376	14936	0.0109325	0.0546922	0.199891	0.841566	-0.159901	0.0789641	-2.02499	0.0428683
rs79938079	6	68929381	T	C	20381	14937	-0.0529902	0.0419568	-1.26297	0.2066	-0.00385311	0.0596311	-0.0646158	0.94848
rs9360322	6	68930628	G	A	19586	14354	-0.013403	0.0187564	-0.714581	0.474868	0.00854341	0.0272119	0.313959	0.753552
rs12200045	6	68933619	A	G	20353	14915	0.0396425	0.0248594	1.59467	0.110786	0.00728407	0.0359402	0.202672	0.839391
rs12174660	6	68937082	G	A	20320	14894	0.00539177	0.0190994	0.282301	0.777713	-0.0162568	0.0270521	-0.600942	0.547878
rs9454442	6	68937552	C	A	20279	14869	0.0190457	0.0158401	1.20237	0.22922	0.00743268	0.0228588	0.325156	0.745063
rs74422332	6	68939866	C	A	20083	14715	-0.059241	0.0258732	-2.28966	0.0220408	0.0642695	0.0371007	1.7323	0.0832202
rs114314764	6	68940073	G	A	20250	14840	-0.0323332	0.059081	-0.547269	0.584194	0.0005446	0.0814144	0.00668924	0.994663
rs9363870	6	68942368	C	A	20273	14868	-0.0173831	0.0170528	-1.01937	0.30803	-0.00397678	0.0243664	-0.163207	0.870355
rs144361450	6	68942958	A	G	16426	12072	0.0179481	0.0996624	0.180089	0.857082	-0.108931	0.141176	-0.771592	0.440356
rs78468028	6	68943495	T	C	20393	14945	-0.0327905	0.0344826	-0.950929	0.34164	-0.0191323	0.0488711	-0.391484	0.695439
rs6909005	6	68954012	G	A	20288	14869	-0.00341858	0.0160078	-0.213557	0.830893	0.00793465	0.0229752	0.345357	0.729826
rs56051194	6	68955268	T	G	20016	14671	-0.0427714	0.0727969	-0.587544	0.556838	0.168193	0.101897	1.65061	0.0988179
rs79770942	6	68966540	A	G	20378	14934	-0.011857	0.0303038	-0.391272	0.695596	-0.0249209	0.0431336	-0.57776	0.563426
rs116993870	6	68973710	T	C	19738	14464	0.0237367	0.0669193	0.354707	0.722809	-0.0180689	0.0903413	-0.200007	0.841475
rs10455657	6	68984930	G	T	20304	14880	0.0256321	0.0196002	1.30774	0.19096	-0.00939379	0.0282553	-0.332461	0.739541
rs117710681	6	68987248	A	T	20359	14919	-0.0777508	0.0506631	-1.53466	0.124866	-0.00884465	0.072594	-0.121837	0.903028
rs12209521	6	69001613	T	C	20327	14899	0.0195921	0.0179856	1.08932	0.276011	-0.0143172	0.0259792	-0.551102	0.581563
rs12201325	6	69004525	A	G	20237	14830	0.0122722	0.0223324	0.549526	0.582645	-0.0418904	0.0324584	-1.29059	0.196847
rs117164175	6	69017790	G	T	18794	13815	-0.00454731	0.0301869	-0.150638	0.880261	-0.0363708	0.0436797	-0.832669	0.405031
rs8180611	6	69031275	T	C	20312	14887	-0.0146808	0.0194449	-0.754995	0.450252	0.0208398	0.0282766	0.737	0.461123
rs7747395	6	69039753	T	C	20320	14897	0.0308898	0.0155643	1.98465	0.047183	-0.0228643	0.0226318	-1.01027	0.312365
rs78940967	6	69043496	C	G	20312	14893	-0.124176	0.0804584	-1.54336	0.122744	0.0438605	0.11587	0.378531	0.705036
rs78677827	6	69053045	A	G	19842	14535	-0.0197944	0.0491496	-0.402737	0.687142	0.0183988	0.071063	0.258908	0.795706
rs80108644	6	69056809	G	A	20353	14917	0.0661712	0.0442017	1.49703	0.134386	-0.0923361	0.0619523	-1.49044	0.136109
rs76927668	6	69057043	A	G	20338	14906	0.105311	0.0587803	1.7916	0.0731977	-0.099514	0.082961	-1.19953	0.230323
rs9346167	6	69061178	A	G	20289	14872	-0.0190857	0.0170415	-1.11995	0.262734	-0.00217505	0.0243198	-0.0894354	0.928736
rs12193616	6	69067017	T	C	20243	14838	0.0142937	0.0244697	0.584139	0.559127	0.0137447	0.0353454	0.388868	0.697374
rs118045157	6	69070956	C	T	19071	13980	0.0280894	0.0456321	0.615562	0.538184	-0.0168077	0.0643944	-0.261012	0.794083
rs10455219	6	69077254	A	C	20150	14772	0.00423988	0.0158773	0.267041	0.789438	-0.0265442	0.02308	-1.15009	0.250105
rs9342701	6	69077820	G	A	19738	14474	0.00954991	0.0161479	0.591401	0.554252	-0.0482239	0.0236231	-2.04138	0.0412127
rs13197365	6	69082728	A	G	20327	14900	0.00709805	0.0266968	0.265876	0.790334	-0.0479627	0.0379333	-1.2644	0.206088
rs62450899	6	69087892	T	C	20335	14906	0.036158	0.0363612	0.994412	0.320023	-0.0486543	0.0514279	-0.946069	0.344114
rs79951411	6	69094254	T	C	20369	14928	0.0116696	0.0305417	0.382089	0.702396	-0.0155879	0.0440133	-0.354163	0.723217
rs1490630	6	69094478	A	G	20297	14887	-0.00358225	0.0162688	-0.220192	0.825722	-0.00682582	0.0233387	-0.292468	0.769929
rs60709971	6	69097752	A	C	20403	14954	-0.197901	0.0754765	-2.62202	0.00874105	0.248478	0.111216	2.2342	0.0254696
rs9354731	6	69099849	A	G	20274	14863	0.0135373	0.0172454	0.784978	0.432466	-0.0227334	0.0248208	-0.915901	0.359719
rs117888972	6	69102149	A	G	20395	14947	0.0413041	0.0355847	1.16073	0.245753	0.0412299	0.0519499	0.793647	0.427401
rs116983299	6	69102416	G	T	20287	14870	0.0539048	0.0460399	1.17083	0.241668	-0.0202933	0.0639549	-0.317307	0.751011
rs13205715	6	69105187	G	A	20377	14935	0.00581622	0.0303628	0.191557	0.848089	-0.0668138	0.0435124	-1.53551	0.124658
rs77941244	6	69108434	T	C	20182	14788	0.0778301	0.0563847	1.38034	0.167482	-0.0175031	0.0844915	-0.207158	0.835886
rs6937202	6	69121834	C	T	20384	14941	0.00973528	0.0172742	0.563572	0.573046	-0.00748029	0.0248977	-0.300442	0.76384
rs78471541	6	69121871	T	C	20355	14921	0.000383479	0.0558435	0.00686702	0.994521	0.0153249	0.0795189	0.19272	0.847178
rs117335392	6	69122726	T	C	16465	12101	-0.00676572	0.0580136	-0.116623	0.907159	0.00715059	0.0828469	0.0863109	0.931219
rs117636908	6	69123452	C	T	14489	10680	-0.0234035	0.054998	-0.425534	0.670448	0.0543038	0.0767541	0.707504	0.479253
rs2130700	6	69123469	A	G	20344	14916	0.0158842	0.0220314	0.720978	0.470923	-0.0357288	0.0315961	-1.1308	0.258139
rs2932673	6	69128896	G	T	20328	14900	-0.000779612	0.0169613	-0.0459643	0.963339	0.00161685	0.024458	0.0661073	0.947292
rs78747348	6	69135296	T	G	20361	14919	-0.0210177	0.0227564	-0.923595	0.355697	0.0249855	0.0328689	0.760156	0.447161
rs9363918	6	69142008	G	T	20341	14911	-0.000675291	0.016089	-0.0419723	0.966521	0.0104387	0.0232433	0.449104	0.653356
rs72893521	6	69145305	C	T	20368	14928	0.022631	0.0271342	0.834039	0.404259	-0.0585656	0.0390323	-1.50044	0.133501
rs13198932	6	69145361	G	T	20362	14923	0.0185214	0.0254137	0.728797	0.466126	-0.0309606	0.0365406	-0.847294	0.396831
rs118024827	6	69159769	T	C	20030	14676	-0.0295549	0.0619976	-0.476711	0.633568	0.0586151	0.0863722	0.678634	0.49737
rs77745530	6	69167086	G	A	20360	14924	0.0348117	0.040896	0.851225	0.394644	-0.108161	0.059974	-1.80347	0.071315
rs117425312	6	69167714	T	C	20349	14913	0.000309733	0.0454424	0.00681593	0.994562	0.0326506	0.0639432	0.510618	0.609618
rs117235461	6	69174678	T	C	20206	14810	0.0138318	0.0225972	0.612103	0.540469	-0.00496039	0.0321179	-0.154443	0.87726
rs7749366	6	69175756	T	C	20302	14880	-0.0121404	0.0159465	-0.761317	0.446468	0.0210632	0.0230895	0.912242	0.361641
rs117071133	6	69179845	C	G	20290	14878	0.0827088	0.0396251	2.08728	0.0368627	-0.133974	0.0572299	-2.34098	0.0192331
rs1155882	6	69187204	C	G	19972	14650	-0.00589193	0.0495639	-0.118876	0.905374	0.031445	0.072323	0.434786	0.663718
rs117056302	6	69187778	A	C	18833	13803	0.0156319	0.0484329	0.322754	0.746882	-0.0594069	0.0693364	-0.856793	0.39156
rs76594281	6	69189583	A	G	19979	14645	-0.121067	0.0809558	-1.49548	0.13479	0.0258435	0.114368	0.225969	0.821226
rs74376054	6	69199077	G	A	20269	14860	-0.0131357	0.0367564	-0.357373	0.720813	0.0514143	0.0531624	0.967119	0.333485
rs3971978	6	69207928	A	G	16479	12112	-0.00737749	0.0177288	-0.41613	0.677315	-0.00996964	0.0253447	-0.393363	0.694052
rs118169250	6	69210496	C	T	19179	14058	-0.0241413	0.0523392	-0.461247	0.644622	0.0718997	0.0733739	0.979909	0.327131
rs12209888	6	69211025	G	A	20346	14914	-0.00137606	0.0495144	-0.0277912	0.977829	0.0498613	0.0725231	0.687523	0.491753
rs11751609	6	69212701	T	G	16480	12112	0.0214971	0.026821	0.801501	0.422842	-0.0262176	0.0380344	-0.689314	0.490626
rs9360345	6	69213994	A	C	20129	14751	-0.00810028	0.020633	-0.392588	0.694623	0.00750241	0.0296365	0.253148	0.800154
rs62416473	6	69216373	G	A	19841	14552	-0.0239914	0.0348782	-0.687864	0.491538	-0.0156604	0.0498699	-0.314024	0.753503
rs7754818	6	69222203	C	T	20231	14831	-0.0393223	0.0253977	-1.54826	0.121559	0.0227834	0.0367278	0.620332	0.535039
rs13196929	6	69237825	T	C	20307	14886	0.039619	0.0262279	1.51056	0.130899	-0.0446789	0.0377044	-1.18498	0.236026
rs116845608	6	69238930	T	C	20226	14830	0.0159717	0.0309157	0.516623	0.60542	-0.0559437	0.0442155	-1.26525	0.205781
rs113519412	6	69250114	A	G	20281	14873	-0.0474755	0.0350409	-1.35486	0.175462	0.0223108	0.0515459	0.432833	0.665136
rs117904080	6	69250405	A	G	20292	14876	-0.00554843	0.0590792	-0.0939152	0.925177	0.054395	0.0830657	0.654844	0.512568
rs76643440	6	69256438	G	A	20284	14865	-0.0517342	0.0264425	-1.95648	0.0504088	0.0481631	0.03802	1.26678	0.205233
rs12201756	6	69256589	G	A	20324	14896	-0.00583327	0.0159171	-0.366479	0.714008	0.029139	0.0228849	1.27328	0.202917
rs79276364	6	69261076	C	A	20190	14794	-0.0127559	0.0433148	-0.294493	0.768381	0.0334268	0.0613608	0.544758	0.58592
rs191971080	6	69261331	A	C	20292	14870	0.0158417	0.0238663	0.663769	0.506838	-0.0230917	0.0341805	-0.675581	0.499307
rs78696461	6	69276131	A	G	20285	14865	-0.0307002	0.030659	-1.00134	0.31666	0.108815	0.0438063	2.48399	0.0129918
rs74405085	6	69276995	C	A	20386	14940	-0.0284156	0.0516454	-0.550206	0.582178	0.054207	0.0720071	0.7528	0.45157
rs35297093	6	69278045	C	T	20383	14937	-0.0467116	0.056139	-0.832071	0.405369	-0.0235305	0.0803286	-0.292928	0.769577
rs72910974	6	69284987	T	C	20266	14850	0.0260157	0.0173306	1.50114	0.133318	-0.0103911	0.0248474	-0.418199	0.675801
rs17579559	6	69285322	C	G	20342	14910	0.0100362	0.0545555	0.183963	0.854042	0.0614909	0.0789792	0.778571	0.436232
rs62416511	6	69293224	C	T	18089	13293	0.0454401	0.0496127	0.915897	0.359721	-0.092344	0.0692193	-1.33408	0.182178
rs78873651	6	69294563	T	C	20361	14918	0.0882464	0.0518304	1.7026	0.0886431	-0.0635744	0.0736037	-0.863738	0.387732
rs9342722	6	69294715	T	C	20287	14868	-0.00801617	0.0161931	-0.495036	0.620575	-0.0039179	0.0232702	-0.168366	0.866295
rs13196862	6	69295526	T	C	20060	14714	0.0450524	0.0278706	1.61648	0.10599	-0.0407389	0.0393027	-1.03654	0.299949
rs117156361	6	69297016	G	A	19755	14480	-0.091758	0.0538301	-1.70458	0.088272	0.0686526	0.0775349	0.885441	0.375919
rs9454591	6	69320524	C	T	20384	14940	-0.00721341	0.0434139	-0.166154	0.868036	-0.0634489	0.060681	-1.04561	0.29574
rs4708197	6	69320537	G	A	20357	14920	-0.00208642	0.0217412	-0.0959658	0.923548	0.0625867	0.0310847	2.01342	0.0440703
rs117054846	6	69326974	G	T	19991	14663	-0.0222586	0.0442187	-0.503376	0.6147	0.0166569	0.0632892	0.263187	0.792406
rs117225839	6	69327107	G	T	19847	14549	-0.0375114	0.0555874	-0.674818	0.499791	-0.016566	0.0805888	-0.205563	0.837133
rs2585618	6	69334743	A	G	20302	14884	0.0130663	0.0160895	0.812104	0.416732	-0.0141081	0.0233707	-0.603669	0.546064
rs2585617	6	69337787	A	G	20386	14940	0.0428392	0.0223693	1.91509	0.0554808	-0.0724739	0.0321052	-2.25739	0.023984
rs117958173	6	69338039	A	G	20385	14939	0.101199	0.0530514	1.90756	0.0564483	-0.0298803	0.0752475	-0.397093	0.691299
rs12198214	6	69346439	T	G	20357	14919	0.0218707	0.0169427	1.29086	0.196752	-0.0161424	0.0243739	-0.662282	0.50779
rs17580543	6	69354711	T	G	20296	14868	-0.0420591	0.0408663	-1.02919	0.303391	0.00640398	0.0584032	0.109651	0.912686
rs2341766	6	69362585	G	A	20391	14948	0.0397692	0.0305282	1.30271	0.192675	-0.0110985	0.0431449	-0.257237	0.796996
rs116903887	6	69367701	G	A	20275	14859	-0.0229907	0.0584532	-0.393318	0.694084	0.131788	0.0814066	1.61889	0.105471
rs72897151	6	69372902	T	C	20362	14926	-0.0641789	0.0495065	-1.29637	0.194847	0.155357	0.0723601	2.147	0.0317933
rs12196021	6	69375013	A	G	20374	14930	0.00483864	0.0163957	0.295117	0.767905	0.00140847	0.0237934	0.0591959	0.952796
rs2585621	6	69378656	T	C	20279	14862	-0.000453983	0.0160095	-0.0283571	0.977377	-0.025605	0.023101	-1.10839	0.267693
rs17255959	6	69384483	T	G	19051	13982	-0.0238964	0.0457266	-0.522594	0.601256	-0.0458565	0.0632162	-0.725391	0.468212
rs75227562	6	69396552	T	C	20399	14952	-0.120705	0.0679751	-1.77573	0.0757774	0.137975	0.0961375	1.43519	0.151234
rs117661706	6	69399201	A	C	20331	14903	0.000976242	0.0607974	0.0160573	0.987189	0.0186647	0.0884587	0.211	0.832888
rs112250059	6	69403067	A	G	20333	14901	0.00664819	0.0431033	0.154239	0.877421	-0.0324718	0.062768	-0.517331	0.604925
rs76928467	6	69403636	T	C	20356	14917	-0.0290148	0.0225808	-1.28493	0.198816	0.0140269	0.0329048	0.426288	0.669898
rs12213126	6	69407987	G	A	16299	11959	0.0220133	0.0562305	0.391484	0.69544	-0.00216914	0.0790539	-0.0274388	0.97811
rs74974174	6	69435075	A	G	19699	14443	-0.0662681	0.0531754	-1.24622	0.212685	-0.0048894	0.0758497	-0.0644617	0.948603
rs17257056	6	69437397	T	C	20142	14764	0.0120195	0.0492072	0.244263	0.807027	0.0719258	0.0697403	1.03134	0.302382
rs17257244	6	69444341	C	T	20371	14930	-0.00164211	0.0416727	-0.0394049	0.968568	-0.0261238	0.061059	-0.427845	0.668764
rs150210926	6	69463936	T	C	20384	14940	-0.0892415	0.0630254	-1.41596	0.156787	0.12467	0.0881862	1.41372	0.157445
rs10484792	6	69467243	C	G	20303	14882	0.0255919	0.0223893	1.14304	0.25302	-0.0412974	0.0322787	-1.2794	0.200757
rs78638334	6	69471472	T	C	20344	14913	0.0280342	0.027556	1.01735	0.308986	-0.0189062	0.0389708	-0.485138	0.627578
rs112150822	6	69480320	G	A	20039	14680	-0.0126847	0.0384178	-0.330179	0.741265	-0.0482644	0.0568398	-0.84913	0.395809
rs1523932	6	69480408	T	C	20154	14774	-0.00369701	0.016675	-0.221711	0.824539	0.0045104	0.024239	0.18608	0.852382
rs9360360	6	69484900	C	T	19996	14654	0.00501813	0.018824	0.266581	0.789792	0.0354908	0.026886	1.32005	0.186819
rs75254415	6	69489897	G	A	20265	14843	-0.0121885	0.044216	-0.275657	0.782812	0.0672269	0.0635597	1.0577	0.290194
rs17199089	6	69503216	C	A	20288	14873	-0.0985317	0.0536007	-1.83825	0.0660252	0.0859011	0.0785195	1.09401	0.273951
rs580092	6	69505666	G	A	20176	14782	-0.0505417	0.0399312	-1.26572	0.205614	0.00717021	0.0565144	0.126874	0.89904
rs7755356	6	69506704	A	G	20296	14879	0.00185743	0.0183345	0.101308	0.919306	0.0239577	0.0261334	0.916745	0.359276
rs74991225	6	69511712	A	G	20334	14907	-0.0201799	0.0230078	-0.877089	0.380438	0.0206704	0.0334994	0.617038	0.53721
rs76740715	6	69514126	T	C	20401	14954	-0.0615561	0.0484768	-1.2698	0.204154	0.0425794	0.0688645	0.618307	0.536373
rs77245763	6	69515619	G	C	20373	14929	-0.0113329	0.0442299	-0.256227	0.797775	-0.0615187	0.0619611	-0.99286	0.320778
rs17258918	6	69518796	G	A	20331	14906	0.0141223	0.0452988	0.311759	0.755224	0.00681811	0.065785	0.103642	0.917453
rs1018436	6	69526861	G	A	19751	14495	0.0142463	0.0165969	0.858374	0.390686	0.000810236	0.0240386	0.0337057	0.973112
rs490653	6	69527664	A	G	20344	14914	0.0128617	0.0160201	0.802849	0.422062	0.00631318	0.0231058	0.273229	0.784677
rs2022212	6	69531957	G	A	20368	14925	-0.0525489	0.0228297	-2.30178	0.0213478	0.0166226	0.0328191	0.506493	0.612511
rs12528362	6	69535038	G	T	20364	14926	0.018271	0.0232745	0.785023	0.43244	-0.00212445	0.0331161	-0.0641516	0.94885
rs11755800	6	69536842	T	C	20384	14939	0.0439819	0.0404315	1.08781	0.276678	-0.0185714	0.0577762	-0.321437	0.747879
rs514518	6	69541114	C	A	16452	12091	-0.0172724	0.0178392	-0.96823	0.332929	-0.00771158	0.025707	-0.29998	0.764192
rs72901280	6	69547142	A	C	20370	14930	0.0498125	0.0349695	1.42445	0.154315	-0.0288003	0.0512239	-0.562243	0.573951
rs117544405	6	69570014	G	A	20039	14683	-0.0571136	0.0472313	-1.20923	0.226574	0.0449174	0.0697542	0.643939	0.519615
rs79541554	6	69570919	T	C	20320	14896	-0.00949395	0.0267107	-0.355436	0.722263	0.0117312	0.0382119	0.307003	0.758841
rs117803153	6	69572139	C	T	20236	14837	-0.0577897	0.0538798	-1.07257	0.283465	0.0928038	0.0796008	1.16586	0.243669
rs512476	6	69574645	G	A	20319	14891	0.0092162	0.0158501	0.581458	0.560932	-0.00302469	0.0229101	-0.132024	0.894965
rs556592	6	69576000	A	G	20376	14938	-0.0390495	0.023574	-1.65647	0.0976273	-0.00605586	0.034074	-0.177727	0.858938
rs117682879	6	69578393	T	C	20359	14918	-0.0426763	0.0567744	-0.751681	0.452243	0.0437123	0.0821409	0.532162	0.594614
rs80225809	6	69578956	G	A	20295	14877	0.054486	0.0522085	1.04362	0.29666	-0.0093818	0.0762267	-0.123078	0.902046
rs12211865	6	69580203	A	G	20182	14795	0.0296863	0.0557658	0.53234	0.594491	0.0320844	0.0815598	0.393384	0.694036
rs12174093	6	69588979	G	A	19263	14122	-0.0411487	0.0194716	-2.11327	0.0345777	0.0183474	0.0281461	0.651864	0.514489
rs74691073	6	69590034	T	C	20388	14943	-0.0422615	0.0596843	-0.708084	0.478893	0.180576	0.0835115	2.16228	0.0305964
rs13217051	6	69590247	G	A	18833	13822	0.0272611	0.0171365	1.59083	0.111648	0.00093936	0.0246732	0.0380722	0.96963
rs79330198	6	69595040	G	T	19645	14393	0.0161898	0.0378971	0.427204	0.669231	0.077967	0.0537414	1.45078	0.146841
rs72902997	6	69604479	G	A	20357	14923	0.0618802	0.03348	1.84827	0.0645628	-0.0503115	0.0467069	-1.07718	0.281402
rs12210824	6	69604800	T	G	20339	14905	-0.0690651	0.0430581	-1.604	0.108715	-0.0847833	0.0631568	-1.34243	0.179458
rs13210533	6	69610230	A	G	20302	14886	0.0243693	0.016613	1.46688	0.142409	0.00550033	0.0239549	0.229612	0.818393
rs10485436	6	69615168	G	A	20382	14935	0.01734	0.0231784	0.748109	0.454394	-0.00263902	0.0337138	-0.0782771	0.937608
rs13204994	6	69621567	T	G	20345	14914	0.0561941	0.0315199	1.78281	0.0746168	-0.0579894	0.0451196	-1.28524	0.198709
rs79971615	6	69625497	T	C	20307	14881	-0.0105519	0.0484645	-0.217725	0.827643	-0.00809757	0.0695792	-0.116379	0.907352
rs73747852	6	69628148	A	G	20316	14891	0.017878	0.0225688	0.792158	0.428268	0.0106342	0.0320589	0.331707	0.74011
rs117954948	6	69635154	C	G	20355	14920	-0.117782	0.0684569	-1.72052	0.0853376	0.117719	0.100783	1.16804	0.242791
rs2342763	6	69647244	A	G	20294	14882	-0.0625365	0.0230563	-2.71234	0.00668109	0.0244346	0.0330431	0.739477	0.459617
rs1932616	6	69660841	T	C	19137	14045	-0.0654659	0.0269024	-2.43346	0.0149552	0.0195942	0.0384468	0.509643	0.610301
rs1932618	6	69666684	A	G	20346	14914	0.0189285	0.0226335	0.836303	0.402984	-0.0124506	0.0328286	-0.379262	0.704494
rs72906736	6	69668138	G	A	20361	14923	-0.00911755	0.032443	-0.281033	0.778685	0.0181173	0.0457373	0.396118	0.692018
rs117821698	6	69671843	T	C	20318	14893	-0.0401889	0.0426752	-0.941738	0.346327	0.00145802	0.0620862	0.0234838	0.981264
rs3798971	6	69672039	G	A	16416	12057	-0.0151412	0.0189125	-0.800595	0.423366	-0.00564084	0.0271669	-0.207636	0.835513
rs945528	6	69673773	T	C	20347	14914	0.0162586	0.0163374	0.995176	0.319651	-0.0273544	0.023664	-1.15595	0.247703
rs9446078	6	69674870	G	A	20133	14753	0.00348674	0.0175279	0.198925	0.842321	0.0189748	0.0251186	0.755407	0.450005
rs2880587	6	69675247	A	G	16495	12120	-0.0155605	0.0186429	-0.834662	0.403908	0.00366987	0.0266343	0.137788	0.890408
rs3798974	6	69675838	C	T	16459	12100	-0.0164461	0.0186611	-0.881307	0.378152	0.00476789	0.026649	0.178914	0.858005
rs3798978	6	69678213	G	C	20368	14928	0.0810149	0.032977	2.45671	0.0140216	-0.0624271	0.0472188	-1.32208	0.186141
rs3798981	6	69682088	A	C	20323	14893	-0.0188596	0.0444669	-0.424126	0.671474	0.0836977	0.0645666	1.2963	0.194873
rs72906776	6	69692128	T	C	20350	14919	-0.0550508	0.0280523	-1.96244	0.0497118	0.0135304	0.0401443	0.337045	0.736083
rs12529646	6	69693788	A	C	16474	12110	0.0102958	0.0250295	0.411344	0.68082	0.024967	0.0353558	0.706164	0.480086
rs1336642	6	69697693	G	A	19117	14019	0.03586	0.046709	0.767732	0.442647	-0.0433338	0.0679844	-0.637408	0.523859
rs117166443	6	69697956	G	A	20363	14923	-0.0273447	0.0890365	-0.307118	0.758753	-0.0443015	0.131571	-0.336713	0.736333
rs3798992	6	69698538	G	T	20311	14888	0.0103218	0.0160154	0.644494	0.519255	-0.0363148	0.0231192	-1.57076	0.116237
rs6934473	6	69706051	T	C	18704	13719	0.0186829	0.0283809	0.658292	0.51035	-0.000390939	0.0415128	-0.00941731	0.992486
rs56120605	6	69714649	G	A	20377	14934	-0.0147521	0.0313162	-0.471068	0.637592	0.0878703	0.0441066	1.99223	0.0463463
rs2785575	6	69725582	T	G	20274	14861	-0.0135647	0.0203866	-0.665373	0.505812	-0.0239564	0.0293161	-0.817178	0.413827
rs79774597	6	69725590	T	G	20356	14920	0.10044	0.0540379	1.8587	0.0630691	-0.0742395	0.0771242	-0.962596	0.33575
rs17401137	6	69735326	A	C	19757	14486	-0.0244395	0.030789	-0.793772	0.427328	0.0638203	0.0440546	1.44867	0.147431
rs1889878	6	69736293	T	C	20216	14818	0.017929	0.0159353	1.12512	0.26054	-0.0176176	0.0227809	-0.773353	0.439314
rs76097432	6	69741911	A	G	20240	14838	0.023613	0.0235344	1.00334	0.315696	-0.0058009	0.0339304	-0.170965	0.864252
rs17479848	6	69752529	G	C	20379	14938	0.00809155	0.0326421	0.247887	0.804222	-0.0779587	0.0459521	-1.69652	0.0897876
rs72910620	6	69753538	T	C	20298	14880	0.0410629	0.0318934	1.28751	0.197918	-0.0249526	0.0454349	-0.549196	0.582871
rs79068101	6	69757719	T	C	19478	14296	0.0570811	0.0827937	0.689438	0.490547	-0.151571	0.122743	-1.23487	0.21688
rs74521253	6	69797719	T	C	16478	12114	0.0380624	0.0294532	1.2923	0.196254	-0.00621012	0.0415245	-0.149553	0.881117
rs74542056	6	69800371	A	G	20314	14892	0.018345	0.0412314	0.444928	0.656372	0.0247013	0.058865	0.419626	0.674759
rs2170509	6	69804174	G	A	20241	14838	0.0108991	0.0171567	0.635269	0.525253	0.00763873	0.0245342	0.31135	0.755535
rs62406771	6	69805413	A	G	20311	14887	0.0526213	0.0364489	1.4437	0.148824	-0.0696315	0.0520968	-1.33658	0.18136
rs17403445	6	69809429	A	G	20394	14946	0.000484703	0.0202451	0.0239417	0.980899	0.0232276	0.029241	0.79435	0.426992
rs117427857	6	69813587	T	C	20392	14944	-0.0382551	0.0583487	-0.655628	0.512063	-0.0770936	0.0870366	-0.885762	0.375746
rs117950083	6	69813900	T	C	19775	14490	-0.0134402	0.0418452	-0.321188	0.748068	0.00181255	0.0589384	0.0307533	0.975466
rs79803582	6	69814738	G	A	20313	14887	-0.0407472	0.0442537	-0.920763	0.357174	0.0470065	0.0643446	0.730543	0.465058
rs10485427	6	69816451	G	A	18512	13593	0.0196669	0.018571	1.05901	0.289593	0.0150168	0.0268498	0.55929	0.575964
rs1482326	6	69844768	A	G	16423	12064	-0.0130683	0.0187511	-0.696936	0.485843	-0.015816	0.0266333	-0.593842	0.552618
rs9342742	6	69849351	T	C	20288	14872	0.0154048	0.0168196	0.915886	0.359726	-4.94114e-05	0.0240746	-0.00205243	0.998362
rs1600874	6	69859295	G	A	20368	14926	-0.0196022	0.0184972	-1.05974	0.289264	0.0267994	0.0263254	1.01801	0.308674
rs1680557	6	69871462	T	C	20272	14854	0.00323078	0.0239987	0.134623	0.89291	0.0130329	0.0343478	0.379439	0.704362
rs75499325	6	69876038	C	A	20096	14724	-0.0503742	0.0375698	-1.34082	0.17998	0.0290271	0.0542746	0.53482	0.592775
rs12195787	6	69904434	T	C	20371	14931	0.0142314	0.0535959	0.265532	0.7906	-0.0252348	0.0760343	-0.331886	0.739975
rs80322421	6	69914684	T	C	20330	14902	0.05297	0.03127	1.69395	0.090274	-0.0287609	0.0444241	-0.647417	0.517362
rs779477	6	69920680	T	C	20385	14942	-0.0123856	0.0189928	-0.652123	0.514322	0.00516912	0.0272478	0.189708	0.849538
rs145280281	6	69949023	T	C	20368	14927	0.154686	0.19886	0.777862	0.43665	-0.0273266	0.258412	-0.105748	0.915782
rs76332952	6	69950218	A	G	20234	14828	-0.0142087	0.0699425	-0.203149	0.839019	0.0216823	0.0984617	0.22021	0.825707
rs75249927	6	69952295	T	C	20360	14923	-0.011319	0.0694416	-0.163	0.870519	-0.0511293	0.0979451	-0.52202	0.601657
rs118043039	6	69953904	G	A	20337	14903	-0.0754335	0.036951	-2.04144	0.0412067	0.0570108	0.0535903	1.06383	0.287407
rs6908597	6	69957509	T	C	20318	14894	0.0154869	0.0216361	0.715787	0.474123	-0.00527284	0.0311155	-0.16946	0.865435
rs116915567	6	69957947	A	G	20358	14920	-0.0520146	0.0421843	-1.23303	0.217564	0.0708569	0.0610765	1.16013	0.245994
rs117768583	6	69960520	T	C	20252	14846	0.00222182	0.0836819	0.0265508	0.978818	-0.00969731	0.115496	-0.0839621	0.933087
rs79207796	6	69972300	T	C	20363	14925	0.00708378	0.0347669	0.20375	0.838549	-0.0336995	0.0505367	-0.666833	0.504878
rs117927221	6	69984862	G	A	20280	14867	-0.00883625	0.0422791	-0.208998	0.83445	0.0160137	0.0624291	0.256511	0.797557
rs11962594	6	69986533	A	G	20329	14900	0.0111092	0.0242876	0.457402	0.647382	0.0129592	0.0347389	0.373047	0.709113
rs79196634	6	69990533	A	G	20282	14860	-0.00113561	0.0238429	-0.0476288	0.962012	0.0552024	0.0345527	1.59763	0.110125
rs10485252	6	69994361	C	T	20155	14778	0.000721084	0.0165731	0.0435092	0.965296	0.0282301	0.0237857	1.18685	0.235285
rs77675778	6	70005992	G	A	20281	14869	0.0603937	0.0490682	1.23081	0.218394	-0.0374199	0.0711831	-0.525686	0.599107
rs1885331	6	70007550	G	T	16213	11924	-0.00788817	0.0199056	-0.396279	0.6919	0.0434937	0.0285513	1.52335	0.12767
rs4348277	6	70013768	G	A	20315	14890	0.00414671	0.0164655	0.251842	0.801163	0.0152241	0.0236153	0.644669	0.519142
rs72915015	6	70013835	T	C	19962	14636	0.0333596	0.0864257	0.385992	0.699502	-0.00588936	0.127377	-0.0462358	0.963122
rs3757053	6	70033536	A	G	18688	13704	-0.0225385	0.040295	-0.559337	0.575932	0.0696838	0.0582141	1.19703	0.231297
rs17748715	6	70042045	A	G	20368	14927	-0.00265305	0.0200865	-0.132081	0.89492	0.0190911	0.0287332	0.664429	0.506416
rs11751775	6	70048739	C	A	20322	14897	-0.00909846	0.0200641	-0.453469	0.650211	0.0631264	0.0290038	2.17649	0.0295188
rs72915022	6	70059061	T	G	20335	14905	-0.0349144	0.0278623	-1.25311	0.210167	0.0233051	0.038915	0.598872	0.549259
rs1033758	6	70062925	A	C	20213	14831	0.0416385	0.0419657	0.992203	0.321099	-0.0163279	0.0591477	-0.276053	0.782507
rs72915025	6	70063495	A	G	20245	14844	0.0216446	0.0533907	0.405399	0.685184	-0.0224004	0.0760768	-0.294445	0.768418
rs72915029	6	70068193	C	G	20293	14879	0.0785801	0.0409078	1.92091	0.0547434	-0.0337443	0.0587662	-0.574212	0.565825
rs3799093	6	70074563	G	T	20286	14870	-0.00790913	0.02234	-0.354034	0.723314	0.0454782	0.0322267	1.4112	0.158187
rs114490747	6	70087420	C	A	19282	14132	-0.0450788	0.0468809	-0.96156	0.33627	-0.0895435	0.0667953	-1.34057	0.180061
rs79107067	6	70088708	C	T	20377	14936	0.0297703	0.0507131	0.587033	0.557182	-0.0180243	0.0724501	-0.248782	0.80353
rs1328735	6	70097588	A	G	17633	12956	0.0110815	0.0169973	0.651956	0.514429	-0.047786	0.024618	-1.9411	0.0522463
rs76646868	6	70099842	A	G	20404	14954	-0.0148359	0.045038	-0.329408	0.741847	0.0380644	0.0652959	0.582952	0.559926
rs74455984	6	70105712	G	T	20302	14884	0.000615058	0.0345235	0.0178156	0.985786	0.0424019	0.0497764	0.851848	0.394299
rs34521235	6	70108267	C	T	20284	14871	0.0132944	0.0195494	0.680041	0.496479	0.00114113	0.0279589	0.0408146	0.967444
rs1928057	6	70109071	T	A	16487	12153	-0.0135873	0.0333504	-0.40741	0.683707	-0.00529196	0.0480223	-0.110198	0.912252
rs78769847	6	70118584	G	A	20374	14932	0.0276345	0.0482799	0.572381	0.567064	-0.0315495	0.0718517	-0.439092	0.660595
rs1928055	6	70127704	G	A	20318	14892	0.0254226	0.0368777	0.689376	0.490587	0.0306667	0.0529453	0.579214	0.562445
rs72918740	6	70128758	G	A	19611	14370	-0.023862	0.0272566	-0.875456	0.381326	0.017003	0.0385837	0.440678	0.659446
rs35654194	6	70129669	C	A	20329	14904	-0.0040316	0.0165232	-0.243997	0.807233	0.016742	0.0239138	0.700098	0.483866
rs9360384	6	70131802	T	C	20309	14885	0.0177601	0.0485413	0.365877	0.714457	0.000574038	0.068094	0.00843009	0.993274
rs117307612	6	70134444	A	G	20388	14944	0.0567861	0.0478179	1.18755	0.235011	0.0372136	0.0664124	0.560342	0.575246
rs74997589	6	70138179	G	A	20396	14943	-0.00499833	0.0480287	-0.104069	0.917114	-0.0344982	0.0695398	-0.496093	0.619829
rs117707610	6	70141510	A	G	19808	14518	-0.0280699	0.0471897	-0.594831	0.551956	0.104489	0.0683056	1.52973	0.126084
rs12211885	6	70144566	C	T	20363	14924	0.032925	0.0370418	0.888862	0.374077	0.0303985	0.0529471	0.57413	0.56588
rs71559542	6	70145872	C	T	20376	14930	-0.0377174	0.0239771	-1.57306	0.115705	0.0413982	0.0346925	1.19329	0.232756
rs1410697	6	70156757	A	C	20319	14898	-0.0314186	0.0282965	-1.11033	0.266856	0.0189526	0.0406205	0.466577	0.640803
rs117103600	6	70161161	T	C	20328	14903	0.033372	0.0466879	0.714788	0.47474	0.0696887	0.0655197	1.06363	0.287496
rs6931038	6	70172258	T	C	20282	14867	0.0164103	0.017907	0.91642	0.359447	-0.00220278	0.0257177	-0.0856521	0.931743
rs6938482	6	70183967	A	G	20331	14895	0.0387137	0.0403749	0.958856	0.337631	-0.0226249	0.0578025	-0.391418	0.695488
rs77443506	6	70187943	A	C	16004	11762	0.0304391	0.0463872	0.656196	0.511698	0.029121	0.0675083	0.431369	0.6662
rs117012438	6	70196532	G	T	19710	14447	-0.00715369	0.0417747	-0.171245	0.864031	0.0440445	0.0596405	0.7385	0.46021
rs62408308	6	70198498	C	G	20190	14796	0.0243075	0.0398006	0.610733	0.541376	-0.0622966	0.05764	-1.08079	0.279792
rs1831196	6	70200244	A	G	20132	14761	0.00389769	0.0169828	0.229508	0.818474	-0.0241092	0.0245545	-0.981863	0.326167
rs625461	6	70201694	T	G	20027	14681	0.016789	0.0180272	0.931315	0.351691	-0.00763956	0.0259154	-0.294789	0.768155
rs78037230	6	70203214	T	C	20385	14942	0.0265849	0.0800913	0.331933	0.73994	-0.0949055	0.114341	-0.830018	0.406529
rs117185406	6	70204342	A	C	20229	14828	-0.0355688	0.046685	-0.761889	0.446126	-0.12502	0.0659185	-1.89658	0.0578832
rs112376926	6	70216648	T	G	20270	14857	0.000405164	0.0463962	0.00873271	0.993032	0.0719887	0.0647934	1.11105	0.266546
rs62408310	6	70218031	T	C	20363	14927	0.0423289	0.0392959	1.07718	0.281399	-0.0465871	0.0545099	-0.854653	0.392743
rs9364016	6	70223307	A	G	20357	14924	-0.000990559	0.0197535	-0.0501461	0.960006	0.0161442	0.0284211	0.568034	0.570012
rs2572987	6	70237830	C	T	20301	14877	0.00275952	0.016885	0.163431	0.870179	-0.0291685	0.0243987	-1.1955	0.231893
rs7770631	6	70238408	T	C	20390	14945	-0.0271485	0.0855171	-0.317462	0.750893	0.205699	0.121287	1.69596	0.0898927
rs72906415	6	70246331	A	G	20383	14937	0.0582523	0.0326674	1.78319	0.0745547	-0.010376	0.0465509	-0.222897	0.823616
rs10223531	6	70246412	G	A	20365	14926	0.0314707	0.0367241	0.856952	0.391472	0.0397971	0.0520112	0.765165	0.444173
rs9364028	6	70246777	A	G	19938	14623	-0.0137391	0.0162298	-0.846535	0.397255	0.0300506	0.023376	1.28553	0.198607
rs75159929	6	70246834	C	T	19935	14617	0.159591	0.0988117	1.6151	0.106288	-0.0655076	0.14024	-0.467111	0.640421
rs9446140	6	70250729	T	C	20217	14817	-0.0178709	0.0163049	-1.09604	0.27306	0.0310244	0.0234701	1.32187	0.186212
rs72906417	6	70251912	A	G	20347	14912	0.0766603	0.0406196	1.88727	0.0591237	-0.0263589	0.0579968	-0.454489	0.649477
rs118037413	6	70252107	A	G	20354	14921	0.0333458	0.0491293	0.678735	0.497306	0.0520468	0.0699529	0.744027	0.45686
rs11754817	6	70252111	G	A	20343	14911	-0.000482615	0.0438603	-0.0110034	0.991221	0.0562223	0.063821	0.880937	0.378352
rs62408315	6	70253835	A	G	20107	14739	0.0351754	0.0420967	0.835586	0.403388	-0.059447	0.0609222	-0.975786	0.32917
rs2757776	6	70256379	C	T	20330	14898	0.0304419	0.0190408	1.59877	0.109872	-0.0138574	0.0273086	-0.507436	0.611849
rs17738262	6	70263662	T	C	20379	14936	-0.0390261	0.0529793	-0.73663	0.461347	0.0384035	0.0768344	0.499821	0.617201
rs12197551	6	70282322	A	G	20398	14953	0.0124754	0.0781097	0.159716	0.873105	0.194871	0.110765	1.75931	0.0785249
rs77962353	6	70293653	T	C	20240	14828	0.0281136	0.028832	0.975082	0.329519	-0.011191	0.0411098	-0.272221	0.785452
rs79269231	6	70295283	T	C	20372	14929	0.0320622	0.0396695	0.808234	0.418956	0.0108848	0.0568098	0.191601	0.848055
rs112157025	6	70300700	C	G	18574	13653	0.0674314	0.0521315	1.29349	0.195842	0.072452	0.0747782	0.968892	0.332599
rs12190402	6	70303093	T	G	20328	14901	0.0123978	0.0856776	0.144703	0.884945	0.142377	0.118504	1.20145	0.229578
rs1817255	6	70305899	T	C	19999	14660	-0.023179	0.0160366	-1.44538	0.148352	0.0293426	0.0230763	1.27155	0.203533
rs9351764	6	70313839	C	T	18973	13918	-0.0040528	0.0175267	-0.231235	0.817132	-0.0243736	0.0252489	-0.965333	0.334378
rs75943855	6	70326476	A	C	20351	14917	-0.0450068	0.085023	-0.529349	0.596564	-0.0469312	0.120371	-0.389889	0.696619
rs76286859	6	70330989	G	A	20115	14746	0.020756	0.0477182	0.43497	0.663584	0.0803097	0.068553	1.1715	0.241399
rs13201510	6	70335649	A	G	20347	14911	0.0331858	0.0190633	1.74083	0.0817139	-0.0170417	0.0273469	-0.623166	0.533176
rs13219460	6	70340168	G	T	20269	14849	-0.0299384	0.0207135	-1.44536	0.148358	0.0420831	0.0299568	1.40479	0.160082
rs75781786	6	70344056	T	G	20332	14898	0.0236272	0.042407	0.557154	0.577422	-0.0785394	0.0613868	-1.27942	0.20075
rs62408983	6	70359028	C	T	20276	14864	0.0157984	0.0417746	0.378182	0.705295	-0.0466903	0.0604913	-0.771851	0.440202
rs12206665	6	70359170	T	C	20394	14948	-0.00279883	0.0488162	-0.0573341	0.954279	0.0213792	0.0691498	0.309172	0.757191
rs767414	6	70363014	C	T	20054	14707	-0.00300897	0.0175858	-0.171102	0.864143	-0.00629816	0.0257101	-0.244969	0.806481
rs7752395	6	70365281	A	C	20297	14879	0.0206085	0.0317863	0.648347	0.51676	-0.0196929	0.0453553	-0.434191	0.664149
rs1585187	6	70370323	A	G	20319	14892	0.0132811	0.0167401	0.793372	0.427561	-0.030596	0.0243532	-1.25634	0.208991
rs13201527	6	70372942	C	T	20365	14924	0.006831	0.0920315	0.0742245	0.940832	-0.0384859	0.136467	-0.282016	0.777931
rs9346325	6	70375943	G	A	18530	13622	-0.0373662	0.0255038	-1.46513	0.142887	0.023352	0.0363895	0.641724	0.521052
rs12111315	6	70379206	A	G	20360	14925	-0.0394359	0.0460301	-0.856742	0.391587	0.110604	0.0663733	1.66639	0.0956365
rs6903952	6	70382570	G	A	20327	14899	0.0363692	0.0719131	0.505738	0.61304	-0.196228	0.103891	-1.88879	0.0589193
rs4706274	6	70391694	C	T	16414	12067	-0.0155464	0.0230682	-0.673934	0.500353	3.66789e-06	0.033109	0.000110782	0.999912
rs76441540	6	70393636	C	T	20335	14903	-0.0340005	0.0667197	-0.509602	0.61033	-0.0386629	0.0969611	-0.398746	0.69008
rs74492521	6	70394997	T	C	20269	14858	-0.0223565	0.0328909	-0.679718	0.496683	0.0192247	0.0474149	0.405456	0.685142
rs9364048	6	70399065	G	A	16404	12063	-0.00961873	0.0272276	-0.353271	0.723885	-0.005072	0.038229	-0.132674	0.894451
rs2494776	6	70402467	G	A	19962	14622	-0.0274768	0.0160227	-1.71487	0.0863696	0.00713528	0.0234471	0.304315	0.760888
rs12648	6	70407465	T	A	19547	14336	0.00807167	0.0164467	0.490777	0.623584	0.0118426	0.0239422	0.494633	0.620859
rs2445968	6	70409984	C	G	20258	14845	0.0085308	0.0206095	0.413925	0.678929	-0.0353707	0.0301067	-1.17485	0.240057
rs117822172	6	70418770	A	G	19595	14361	0.0641401	0.0602673	1.06426	0.287211	0.0193083	0.0835836	0.231005	0.817311
rs74509347	6	70429775	C	T	20377	14934	-0.0531892	0.0499347	-1.06517	0.286797	0.105163	0.0728821	1.44291	0.149045
rs79614136	6	70430919	T	C	20319	14891	0.0171643	0.0315106	0.544715	0.585949	0.00460498	0.045313	0.101626	0.919054
rs117712099	6	70435712	A	G	20205	14811	-0.0114766	0.0509618	-0.2252	0.821824	-0.022602	0.0712978	-0.317008	0.751237
rs74638262	6	70438447	C	T	20298	14876	-0.0203981	0.0353287	-0.577381	0.563682	0.0686435	0.0515108	1.3326	0.182662
rs1031631	6	70442866	T	C	16437	12079	0.00135106	0.0178567	0.0756612	0.939689	0.0216869	0.025744	0.842407	0.39956
rs16868113	6	70447243	C	A	20354	14917	0.0574934	0.0274489	2.09456	0.0362101	-0.0358527	0.0388256	-0.92343	0.355783
rs9346342	6	70454409	T	C	20345	14906	0.0266313	0.0158427	1.68098	0.0927665	-0.00689742	0.0230403	-0.299363	0.764663
rs117491153	6	70455799	T	C	20372	14927	-0.0888733	0.0975547	-0.91101	0.36229	0.0144577	0.138833	0.104138	0.91706
rs7775172	6	70465703	C	T	20300	14877	0.00190602	0.0161527	0.118	0.906068	0.0176448	0.0233964	0.754169	0.450748
rs62408998	6	70468354	C	T	20358	14923	0.0332127	0.0218832	1.51773	0.129084	0.0115938	0.0312589	0.370897	0.710714
rs72910872	6	70472418	A	G	20397	14951	0.0429519	0.0334414	1.2844	0.199004	-0.0165722	0.047643	-0.347841	0.727959
rs2502547	6	70490710	G	A	20378	14932	-0.0354349	0.0663587	-0.53399	0.593349	-0.155616	0.0938087	-1.65886	0.0971432
rs76975915	6	70497329	G	A	20304	14884	0.00795628	0.0481562	0.165218	0.868772	-0.051415	0.0696361	-0.738339	0.460309
rs79441354	6	70509449	A	G	20298	14880	0.0630123	0.0436409	1.44388	0.148772	-0.106478	0.0646037	-1.64818	0.0993167
rs74437185	6	70529150	T	C	16423	12071	0.00595018	0.177973	0.033433	0.973329	-0.541453	0.239885	-2.25714	0.0239996
rs9454900	6	70530581	G	A	20280	14861	-0.0443519	0.0199726	-2.22063	0.0263759	0.0624967	0.0290254	2.15317	0.031305
rs4272181	6	70533469	C	T	20262	14844	-0.0225494	0.0166032	-1.35813	0.174422	0.0427783	0.0242473	1.76425	0.0776901
rs113462269	6	70540736	C	G	20320	14898	-0.0192928	0.0363771	-0.530354	0.595866	0.0607008	0.052142	1.16414	0.244366
rs17739048	6	70544540	G	A	20372	14930	-0.0650531	0.0331314	-1.96349	0.0495898	0.0883952	0.0479343	1.84409	0.06517
rs78220871	6	70547493	T	C	20403	14954	0.164702	0.0669875	2.45869	0.0139445	-0.115034	0.0961315	-1.19663	0.23145
rs2487410	6	70547652	T	C	20334	14905	-0.0384172	0.015784	-2.43394	0.0149354	0.0341856	0.0230616	1.48236	0.138245
rs1891013	6	70552259	T	C	20333	14908	-0.0263198	0.0167778	-1.56872	0.116713	0.00848112	0.0245649	0.345254	0.729903
rs117754417	6	70562019	C	T	17784	13031	0.0476899	0.0767329	0.621505	0.534267	-0.0928851	0.111688	-0.831648	0.405608
rs9364068	6	70563215	A	C	20297	14872	0.0380489	0.015763	2.41381	0.0157869	-0.0350259	0.0230808	-1.51753	0.129132
rs117015028	6	70581014	C	T	20208	14814	0.05015	0.045246	1.10838	0.267696	-0.0335906	0.0629528	-0.533584	0.593629
rs56227699	6	70585453	G	A	20226	14820	-0.0359937	0.0209098	-1.72138	0.0851823	0.0663213	0.0303332	2.18643	0.0287845
rs12189777	6	70591331	T	C	20292	14864	0.0228975	0.0235319	0.973044	0.330531	-0.0229681	0.0337795	-0.679943	0.496541
rs2502560	6	70595373	C	A	20254	14845	-0.000777194	0.0158659	-0.0489851	0.960931	0.0129951	0.0232803	0.558199	0.576708
rs79449304	6	70596396	T	C	20370	14929	-0.0144635	0.0496766	-0.291152	0.770935	0.0456477	0.0735827	0.62036	0.535021
rs2096062	6	70605638	T	A	19480	14281	0.00578872	0.0496016	0.116704	0.907094	-0.0180349	0.0707193	-0.255021	0.798707
rs73749321	6	70607379	C	A	20305	14879	0.205113	0.186268	1.10117	0.270821	0.092712	0.266467	0.347931	0.727892
rs116913495	6	70611601	G	A	20160	14783	0.0441884	0.0451929	0.977774	0.328186	-0.00317006	0.0628686	-0.0504235	0.959785
rs56163905	6	70612428	G	A	20263	14855	-0.0411264	0.0226354	-1.81691	0.0692316	0.0102262	0.0325817	0.313863	0.753625
rs13191092	6	70612564	G	A	20277	14858	0.0692024	0.0397111	1.74264	0.0813958	-0.0786239	0.0573819	-1.37019	0.170629
rs79643544	6	70615716	A	G	16497	12123	-0.324704	0.357673	-0.907825	0.36397	-0.0324748	0.464913	-0.0698514	0.944312
rs9294855	6	70615833	A	C	20365	14926	-0.0609404	0.0190471	-3.19945	0.0013769	0.0590024	0.0273517	2.15718	0.030992
rs17765889	6	70640060	G	A	20186	14797	0.00623431	0.0451261	0.138153	0.890119	0.0579905	0.0656238	0.88368	0.376869
rs117876685	6	70652798	A	G	18171	13346	0.0538146	0.0593547	0.906661	0.364586	0.00715775	0.0808513	0.0885298	0.929456
rs117298045	6	70664195	G	A	20337	14908	0.0479416	0.0472754	1.01409	0.31054	-0.0202411	0.0662878	-0.305352	0.760098
rs3793027	6	70671102	C	T	20364	14929	0.0341237	0.0283181	1.20501	0.228198	-0.0178379	0.0405723	-0.439658	0.660185
rs117656393	6	70680827	C	T	20214	14820	0.0314592	0.044967	0.699607	0.484173	0.00560753	0.0623806	0.0898922	0.928373
rs79643713	6	70681750	C	G	20332	14903	-0.0176715	0.0500477	-0.353092	0.724019	0.0250462	0.0719532	0.34809	0.727773
rs16868411	6	70684581	G	A	20361	14922	-0.174989	0.118836	-1.47252	0.14088	0.0998323	0.156102	0.639531	0.522478
rs59501442	6	70686136	A	G	20251	14849	-0.0737241	0.0274408	-2.68666	0.00721707	0.124385	0.0393185	3.16353	0.00155869
rs117592779	6	70696685	C	A	19509	14308	0.0589628	0.0358004	1.64699	0.0995606	-0.0365494	0.0511979	-0.713884	0.475299
rs74488411	6	70696983	A	C	20179	14791	0.00520848	0.0442597	0.11768	0.906321	0.053245	0.0639131	0.833084	0.404797
rs117625717	6	70697203	G	A	20013	14675	-0.0781765	0.0573648	-1.3628	0.172947	-0.054517	0.0797908	-0.68325	0.494449
rs9454932	6	70699110	A	G	20281	14862	-0.06662	0.0267497	-2.49049	0.0127566	0.104091	0.0385428	2.70066	0.00692028
rs76372845	6	70699672	T	C	20368	14927	-0.0471729	0.0566257	-0.833065	0.404808	0.0146328	0.0816891	0.179128	0.857837
rs3805981	6	70705112	G	A	20160	14778	0.0160428	0.016357	0.980791	0.326696	-0.033848	0.0236031	-1.43405	0.151559
rs3805982	6	70705159	T	C	20354	14914	-0.074157	0.0301943	-2.45599	0.0140496	0.144899	0.0437779	3.30987	0.000933388
rs118102217	6	70720154	A	G	20397	14952	0.158033	0.0671701	2.35273	0.0186363	-0.114623	0.0892074	-1.28491	0.198825
rs12210952	6	70728582	C	T	14647	10779	-0.046563	0.0571574	-0.814645	0.415276	0.0710503	0.0802733	0.885105	0.3761
rs2273426	6	70733547	G	C	20352	14921	-0.0348272	0.0246152	-1.41487	0.157107	0.0545317	0.0356613	1.52916	0.126226
rs75544969	6	70737814	C	T	20242	14840	-0.0317641	0.0246415	-1.28905	0.197382	0.0533949	0.0358009	1.49144	0.135846
rs117626851	6	70739628	G	A	20323	14896	0.00748201	0.0376475	0.198738	0.842467	-0.100772	0.0552795	-1.82295	0.0683112
rs3828766	6	70740033	C	T	20341	14912	-0.00709222	0.0272217	-0.260535	0.794451	0.0487947	0.039497	1.2354	0.216681
rs1156404	6	70740306	T	C	20281	14869	0.00909567	0.0158563	0.573631	0.566218	-0.0331784	0.023016	-1.44154	0.149433
rs3828767	6	70743251	G	A	20291	14873	-0.0269045	0.0159863	-1.68297	0.0923802	0.0215547	0.0227646	0.946852	0.343714
rs7764576	6	70744401	G	T	20176	14795	0.0132587	0.0353601	0.374961	0.707689	-0.000168022	0.0502041	-0.00334679	0.99733
rs80204713	6	70744734	C	T	20340	14909	-0.0720425	0.0351297	-2.05076	0.0402905	0.050259	0.0513096	0.979524	0.327321
rs77180007	6	70745475	C	T	20341	14909	-0.0123041	0.0640824	-0.192004	0.847739	-0.0116164	0.093209	-0.124628	0.900818
rs2208089	6	70745696	G	A	20338	14906	-0.0609256	0.0345328	-1.76428	0.0776848	0.0686871	0.0496921	1.38225	0.166894
rs6939166	6	70748686	C	T	20344	14909	-0.0520653	0.0232677	-2.23766	0.0252431	0.0336914	0.0338314	0.995861	0.319317
rs117464682	6	70749122	A	G	20363	14924	-0.0528327	0.0705732	-0.748623	0.454085	0.112713	0.103063	1.09363	0.274116
rs111292901	6	70752688	G	A	20267	14862	0.0367292	0.0415101	0.884826	0.37625	-0.00877716	0.0605336	-0.144996	0.884714
rs34270967	6	70761866	G	T	20342	14909	-0.0197382	0.0318746	-0.619243	0.535756	0.0778652	0.0463317	1.6806	0.0928402
rs117798390	6	70777110	A	G	19750	14484	-0.0397927	0.068855	-0.57792	0.563318	0.0429082	0.0939381	0.45677	0.647836
rs76152162	6	70777576	G	A	20280	14863	0.112229	0.0427397	2.62586	0.00864294	-0.0913312	0.0600152	-1.5218	0.128059
rs12206771	6	70781701	T	C	20275	14862	-0.0180894	0.0159982	-1.13071	0.258175	0.00726763	0.0228191	0.318488	0.750114
rs3793046	6	70784552	A	C	20350	14915	0.0324722	0.0304905	1.06499	0.28688	-0.0240624	0.0441557	-0.544944	0.585792
rs2025107	6	70784884	A	G	20295	14875	-0.0311208	0.0306515	-1.01531	0.309958	0.0784495	0.0443238	1.76992	0.0767408
rs34418810	6	70785868	T	C	20211	14813	0.0330702	0.0341534	0.968285	0.332902	-0.0371016	0.0492654	-0.753097	0.451392
rs12203835	6	70792773	A	G	16490	12118	-0.00232795	0.0178306	-0.13056	0.896124	-0.0068238	0.0252508	-0.270241	0.786975
rs11756715	6	70795833	C	T	20263	14853	-0.0463156	0.0352048	-1.3156	0.188307	0.0983755	0.0508153	1.93594	0.052875
rs4707626	6	70797121	A	G	20390	14946	-0.0954895	0.0375069	-2.54592	0.0108992	0.119886	0.0539029	2.22411	0.0261409
rs117053536	6	70798480	A	C	20351	14913	0.0914895	0.0553915	1.65169	0.0985982	-0.110722	0.0801421	-1.38157	0.167102
rs77140313	6	70798522	G	A	20342	14914	-0.117194	0.063415	-1.84804	0.0645964	0.198863	0.0923111	2.15427	0.0312192
rs12210399	6	70801070	T	G	20393	14947	-0.0959871	0.0389135	-2.46668	0.0136373	0.10515	0.0554669	1.89572	0.0579976
rs6903986	6	70801387	G	A	20345	14906	0.033296	0.0201416	1.65309	0.0983118	-0.0464872	0.0286667	-1.62164	0.10488
rs3828769	6	70803859	G	A	20343	14910	0.0160553	0.0272515	0.589152	0.555759	-0.02532	0.0396457	-0.638658	0.523046
rs7772672	6	70812123	A	G	20264	14856	-0.03766	0.0335053	-1.124	0.261013	0.0748371	0.0482267	1.55178	0.120715
rs11759810	6	70812273	G	A	20299	14888	0.0143258	0.016379	0.874641	0.38177	-0.0174673	0.0235268	-0.742446	0.457817
rs10945197	6	70813146	G	A	16430	12075	-0.000745987	0.0178558	-0.0417785	0.966675	-0.0174542	0.0254999	-0.684478	0.493673
rs77043406	6	70816770	A	G	20327	14898	0.0567063	0.0400026	1.41757	0.156318	-0.0517746	0.0560905	-0.923054	0.355979
rs77268076	6	70826756	T	C	19399	14238	0.0225278	0.0518261	0.43468	0.663795	0.0134269	0.0741524	0.181071	0.856312
rs3806033	6	70828336	C	T	20318	14889	-0.017972	0.0161087	-1.11567	0.264563	0.00348228	0.0231707	0.150288	0.880537
rs737330	6	70836703	C	T	20319	14892	-0.0181236	0.0184446	-0.982596	0.325807	0.00496664	0.0267345	0.185776	0.85262
rs9454982	6	70838195	C	A	20354	14920	-0.0460942	0.0206431	-2.23292	0.0255545	0.0338451	0.0299085	1.13162	0.257794
rs13210726	6	70844049	G	C	20371	14931	0.0480772	0.0310265	1.54955	0.121249	-0.0395486	0.0437739	-0.903473	0.366275
rs9454991	6	70854736	C	T	20380	14935	0.0676222	0.0507015	1.33373	0.182291	-0.0514005	0.0757526	-0.678531	0.497435
rs77595251	6	70861644	T	C	20326	14901	0.0390347	0.0307721	1.26851	0.204617	-0.0322824	0.0443379	-0.728098	0.466554
rs80346148	6	70869402	A	C	20405	14956	-0.0092077	0.0526595	-0.174854	0.861195	0.0767031	0.0756725	1.01362	0.310764
rs2296008	6	70878703	A	G	20390	14946	0.0139643	0.0464971	0.300325	0.763929	0.0875801	0.0661295	1.32437	0.18538
rs802184	6	70882804	G	T	20324	14891	-0.0122232	0.0175429	-0.696762	0.485952	0.0309855	0.0251983	1.22967	0.218822
rs143250517	6	70890368	T	G	20034	14699	-0.378452	0.163795	-2.31052	0.0208593	0.618895	0.242198	2.55533	0.0106088
rs147857943	6	70894517	T	C	20392	14947	0.114909	0.089674	1.2814	0.200052	-0.148935	0.127128	-1.17154	0.241383
rs140128245	6	70908337	C	T	20324	14893	0.0158607	0.0770892	0.205745	0.83699	-0.0948627	0.112039	-0.846695	0.397165
rs613109	6	70912335	A	C	20361	14917	0.0760018	0.0578479	1.31382	0.188906	-0.0932553	0.0877513	-1.06272	0.287908
rs1200575	6	70917699	G	A	20220	14816	-0.00909594	0.016538	-0.550003	0.582317	0.00823551	0.0236328	0.348479	0.727481
rs17747812	6	70920979	C	T	20372	14929	0.0131982	0.0285575	0.462163	0.643965	-0.0348049	0.0409021	-0.850931	0.394807
rs202176764	6	70926781	G	T	20396	14948	0.0710174	0.170518	0.416479	0.677059	0.0335722	0.231586	0.144967	0.884737
rs34892469	6	70929911	T	G	20204	14816	0.00727324	0.0168118	0.432626	0.665287	0.008066	0.0240614	0.335225	0.737455
rs80164481	6	70937294	C	T	20358	14924	0.0383255	0.0430085	0.891115	0.372867	-0.0272721	0.059733	-0.456566	0.647983
rs77452183	6	70938477	T	C	20377	14939	-0.0216921	0.0585516	-0.370479	0.711026	0.107923	0.0844814	1.27748	0.201433
rs568980	6	70941215	T	C	20393	14946	-0.0398714	0.0371371	-1.07363	0.28299	0.0105273	0.0514091	0.204774	0.837749
rs642635	6	70942660	G	T	20333	14907	0.0453684	0.0170749	2.65702	0.00788336	-0.0293586	0.0248278	-1.18249	0.237012
rs6910140	6	70944257	C	T	20381	14939	0.0830314	0.0676801	1.22682	0.21989	-0.201454	0.10258	-1.96388	0.0495443
rs12191701	6	70944465	G	A	16053	11808	-0.00829445	0.0180024	-0.460742	0.644983	-0.0121246	0.0257448	-0.470953	0.637674
rs17692231	6	70947616	G	A	20362	14927	0.015735	0.0279212	0.56355	0.573061	-0.00633988	0.0400907	-0.158139	0.874348
rs3806076	6	70954228	T	C	20302	14880	-0.0474343	0.063456	-0.747515	0.454753	-0.0560388	0.0924154	-0.60638	0.544263
rs184425204	6	70955216	G	A	20395	14948	-0.0710011	0.0609892	-1.16416	0.244359	0.0436549	0.0872054	0.500599	0.616654
rs74690583	6	70956769	A	G	20250	14845	-0.000164068	0.0252397	-0.0065004	0.994813	-0.034688	0.0362194	-0.95772	0.338204
rs1135056	6	70961833	C	T	20244	14840	0.013079	0.01619	0.807847	0.419179	-0.0111854	0.0231336	-0.483514	0.628731
rs10945208	6	70966730	G	A	20345	14915	0.0388815	0.0189566	2.05108	0.0402595	-0.013363	0.0275999	-0.484169	0.628266
rs117934156	6	70967944	G	A	20384	14938	0.0288827	0.0522649	0.552622	0.580522	-0.0124478	0.0750513	-0.165857	0.868269
rs10945209	6	70972708	C	T	19912	14584	-0.0283051	0.0202559	-1.39737	0.162301	0.0301769	0.0290591	1.03847	0.299053
rs11760185	6	70973152	C	A	20087	14724	-0.0114447	0.0298269	-0.383704	0.701198	0.0207808	0.0434217	0.47858	0.632237
rs551470	6	70979125	A	G	20266	14856	-0.0279012	0.030896	-0.90307	0.366489	-0.000542598	0.0436064	-0.0124431	0.990072
rs2296930	6	70980247	G	A	20117	14758	0.0063766	0.0178041	0.358154	0.720228	0.00351454	0.0258021	0.136211	0.891654
rs701684	6	70983279	C	T	20228	14828	0.000750093	0.016316	0.0459729	0.963332	0.0131917	0.02356	0.559921	0.575534
rs592121	6	70984436	G	A	20142	14769	0.000650942	0.0164022	0.0396862	0.968343	0.0101354	0.0236386	0.428766	0.668094
rs117740839	6	70987614	C	A	20367	14930	-0.00209735	0.0296587	-0.070716	0.943624	0.00169995	0.0431224	0.0394215	0.968554
rs41303785	6	70990670	A	G	20385	14943	-0.0734506	0.0476907	-1.54014	0.123525	0.0565989	0.0677124	0.835872	0.403227
rs151129325	6	70990715	T	C	20226	14824	0.0670659	0.135198	0.496059	0.619853	0.169957	0.169837	1.0007	0.31697
rs701682	6	70993935	T	C	20355	14921	-0.0152385	0.0240644	-0.633235	0.52658	0.0602165	0.0346789	1.7364	0.0824927
rs13206657	6	70996780	A	G	20382	14936	0.0509956	0.0513481	0.993135	0.320644	-0.0273485	0.0767977	-0.356111	0.721757
rs9446217	6	70996971	T	C	20362	14926	-0.0169719	0.0284636	-0.596267	0.550997	0.0325022	0.0402657	0.807193	0.419555
rs75822838	6	70999922	G	A	20335	14905	-0.0239524	0.0650015	-0.36849	0.712508	0.0457179	0.0921176	0.4963	0.619683
rs515975	6	71006153	G	T	20327	14894	-0.00279929	0.0161317	-0.173527	0.862237	-0.00757182	0.0231673	-0.326832	0.743795
rs116854269	6	71007508	C	T	20351	14916	0.153007	0.126694	1.20769	0.227166	-0.177325	0.181056	-0.97939	0.327387
rs12210123	6	71010101	G	A	20297	14881	0.00425077	0.0201473	0.210984	0.832899	0.00744098	0.0291775	0.255024	0.798704
rs16868990	6	71010750	T	C	20306	14882	-0.011875	0.0320312	-0.370732	0.710837	-0.0224887	0.04564	-0.492742	0.622195
rs9455036	6	71011554	A	C	20383	14940	-0.0188536	0.0357329	-0.527626	0.597759	0.0330393	0.0507351	0.651213	0.514909
rs6916646	6	71012991	C	G	20326	14898	-0.00861867	0.0197352	-0.436715	0.662318	-0.00266093	0.0284815	-0.0934268	0.925565
rs6903040	6	71013640	C	T	20326	14899	0.00169022	0.0201123	0.0840395	0.933025	0.0105169	0.0290513	0.362011	0.717343
rs77289862	6	71017040	C	T	20025	14680	0.0108944	0.0297203	0.366565	0.713943	-0.0166646	0.0420961	-0.39587	0.692201
rs75023359	6	71021898	G	A	19862	14559	-0.0582476	0.0220229	-2.64486	0.00817244	0.0201623	0.0317135	0.635763	0.524931
rs117814137	6	71022188	A	C	20387	14943	0.0600347	0.0662104	0.906725	0.364552	0.0402016	0.0963301	0.417331	0.676436
rs667857	6	71023622	C	T	20343	14908	0.0114992	0.0191218	0.601365	0.547597	0.0111649	0.0274642	0.406525	0.684357
rs509417	6	71025669	A	C	20351	14913	0.00988084	0.0159306	0.620241	0.535099	0.00149818	0.0233361	0.0642002	0.948811
rs77776016	6	71026372	C	T	20338	14910	-0.045902	0.0270725	-1.69552	0.0899762	0.0294534	0.0390809	0.753654	0.451057
rs682946	6	71035791	G	A	20344	14914	0.0172306	0.0164354	1.04838	0.294462	-0.0228824	0.0241253	-0.948482	0.342884
rs13199908	6	71037205	A	G	20310	14894	-0.0019831	0.0160201	-0.123789	0.901483	0.00698496	0.0230908	0.302499	0.762272
rs62420274	6	71040110	A	G	20381	14937	-0.017182	0.0365433	-0.470182	0.638225	0.00803881	0.0526287	0.152746	0.878599
rs1711717	6	71044992	G	A	20256	14850	0.0149311	0.0351071	0.425302	0.670616	0.0176399	0.0515469	0.34221	0.732193
rs1620076	6	71046943	T	G	19209	14091	0.011915	0.0251385	0.473976	0.635517	0.0497297	0.0364231	1.36533	0.172149
rs1739671	6	71047217	T	C	20345	14911	-0.00476439	0.0160791	-0.296309	0.766994	-0.0241766	0.0231921	-1.04245	0.297204
rs117062375	6	71055618	C	T	20269	14864	0.00470571	0.0397545	0.118369	0.905775	0.101454	0.0566376	1.79128	0.0732478
rs2092817	6	71057057	A	G	19879	14568	-0.0130053	0.0207165	-0.627774	0.530152	-0.000736004	0.029897	-0.024618	0.98036
rs79564292	6	71065756	T	C	16443	12087	0.213274	0.130706	1.63171	0.102741	-0.268548	0.193745	-1.38608	0.165721
rs1418612	6	71067467	G	T	20347	14911	-0.0389016	0.0166173	-2.34104	0.0192302	0.015279	0.0239866	0.63698	0.524138
rs6909661	6	71075343	G	A	20368	14932	0.00969041	0.0293221	0.330481	0.741036	0.00287451	0.0437783	0.0656606	0.947648
rs9455077	6	71076673	A	G	20313	14888	-0.0457178	0.0167025	-2.73718	0.00619681	0.0281019	0.0240278	1.16956	0.242178
rs2346501	6	71078055	C	T	16467	12102	-0.0346051	0.0179113	-1.93202	0.0533568	0.00977552	0.0256437	0.381206	0.703051
rs74818123	6	71079849	G	A	19919	14609	0.0216873	0.022476	0.964911	0.334589	0.0188046	0.0323517	0.581256	0.561068
rs143349844	6	71085901	G	A	20322	14894	-0.0612563	0.0352345	-1.73853	0.0821168	0.0663964	0.0512275	1.29611	0.194938
rs10498873	6	71087816	C	G	20316	14895	0.0244781	0.0214595	1.14066	0.25401	-0.0249575	0.0305585	-0.816713	0.414092
rs6916331	6	71090933	T	C	20375	14934	-0.0326896	0.0162114	-2.01645	0.0437527	-0.00231594	0.0232606	-0.099565	0.92069
rs62420316	6	71097175	A	C	20401	14952	0.00387814	0.0541087	0.0716731	0.942862	0.0361335	0.0783456	0.461206	0.644651
rs56210276	6	71101722	A	G	16489	12117	0.0421182	0.0888855	0.473848	0.635609	-0.214435	0.127813	-1.67772	0.0934008
rs117849546	6	71101787	T	C	20385	14941	-0.0199572	0.0754132	-0.264638	0.791289	0.0102808	0.104002	0.0988526	0.921255
rs6902773	6	71114753	G	A	20334	14905	-0.0134708	0.0197618	-0.681658	0.495455	-0.00852043	0.0284675	-0.299304	0.764708
rs12206145	6	71119524	A	G	20284	14863	0.00278397	0.0222075	0.125362	0.900237	0.013435	0.0320253	0.419512	0.674842
rs79682657	6	71131914	A	G	20395	14948	-0.0315325	0.0388127	-0.812428	0.416546	0.0164308	0.0560761	0.293008	0.769516
rs35843356	6	71132613	C	A	20351	14915	0.000380485	0.0404253	0.00941205	0.99249	0.0612417	0.0594155	1.03074	0.302664
rs12212785	6	71133763	A	G	20325	14898	-0.00372142	0.037191	-0.100062	0.920295	0.0183683	0.0542127	0.338819	0.734746
rs72917949	6	71169197	G	A	20293	14875	0.0516351	0.03712	1.39103	0.164215	-0.0399478	0.0545455	-0.732376	0.463939
rs60658356	6	71175692	A	G	20409	14956	0.137299	0.0650413	2.11095	0.0347768	-0.225925	0.097315	-2.32158	0.0202554
rs17634863	6	71189074	A	G	20383	14941	0.0268351	0.0205265	1.30734	0.191099	-0.00905355	0.0294045	-0.307896	0.758161
rs61741206	6	71190687	A	G	20303	14879	0.225426	0.100278	2.24801	0.0245755	-0.216023	0.157543	-1.37121	0.170311
rs2747707	6	71218532	T	A	20307	14887	0.0899409	0.0459013	1.95944	0.0500613	0.0133128	0.065682	0.202685	0.839381
rs117146381	6	71221854	T	G	20316	14887	0.0431316	0.0622466	0.692914	0.488364	0.0138506	0.0891621	0.155342	0.876552
rs2747701	6	71238105	G	A	20228	14831	-0.00712845	0.0159251	-0.447622	0.654426	0.0362835	0.02289	1.58513	0.112938
rs41265357	6	71238178	G	A	20383	14937	-0.0577647	0.0685332	-0.842872	0.3993	0.0343214	0.0981798	0.349577	0.726656
rs141140196	6	71239372	T	C	20070	14716	0.0321012	0.0421104	0.762311	0.445874	-0.04054	0.0599602	-0.676116	0.498967
rs117648530	6	71249833	G	T	20241	14829	0.0482982	0.0500373	0.965243	0.334423	-0.043146	0.0728045	-0.592629	0.55343
rs76233144	6	71266625	G	T	20389	14945	-0.0586813	0.0445934	-1.31592	0.188201	0.0890375	0.0642097	1.38667	0.165543
rs62421876	6	71269872	T	C	20334	14899	0.00690422	0.083013	0.0831703	0.933716	0.147243	0.119703	1.23008	0.218669
rs78936674	6	71274553	C	G	20337	14909	-0.0329635	0.0351914	-0.936693	0.348917	0.0191471	0.0489839	0.390886	0.695882
rs56131495	6	71275276	G	A	19150	14023	0.0325695	0.022299	1.46058	0.14413	-0.00437412	0.032777	-0.133451	0.893837
rs118078855	6	71278487	A	G	20406	14957	0.043992	0.0560556	0.784793	0.432575	-0.0460272	0.0804363	-0.572219	0.567174
rs1048886	6	71289189	G	A	20327	14901	-0.0135378	0.0204091	-0.663321	0.507125	-0.0139688	0.0293558	-0.475844	0.634186
rs146446063	6	71298323	T	C	20166	14778	-0.0185664	0.0554496	-0.334833	0.737751	-0.0941052	0.0753302	-1.24924	0.211579
rs78896389	6	71299288	A	G	20387	14944	-0.00800879	0.0437781	-0.18294	0.854845	0.0249904	0.0653089	0.38265	0.70198
rs12198920	6	71307347	G	A	20361	14924	-0.0125878	0.016381	-0.768438	0.442227	-0.021791	0.0236032	-0.923223	0.355891
rs73490338	6	71313167	G	A	20178	14786	0.0320092	0.0706238	0.453235	0.650379	-0.15258	0.0999673	-1.5263	0.126935
rs73490390	6	71322573	G	C	20338	14905	0.00736499	0.0221645	0.332287	0.739672	-0.00453174	0.0320645	-0.141332	0.887608
rs2691475	6	71326034	A	G	17011	12480	0.00679993	0.0180914	0.375865	0.707018	0.000123816	0.0264905	0.00467398	0.996271
rs12176543	6	71331851	G	A	20311	14889	-0.0453969	0.019353	-2.34573	0.01899	0.0552668	0.0280128	1.97292	0.0485052
rs6904411	6	71333190	G	A	20079	14720	0.0107709	0.0159739	0.674282	0.500132	-0.00659741	0.023241	-0.28387	0.77651
rs7766193	6	71349027	C	T	20373	14927	0.000734777	0.059351	0.0123802	0.990122	0.0308121	0.0813496	0.378761	0.704865
rs1917342	6	71349754	G	A	20320	14889	-0.00158768	0.0170461	-0.0931407	0.925792	-0.00560041	0.0250472	-0.223594	0.823073
rs781999	6	71352297	C	A	16449	12092	0.0178207	0.0181189	0.983539	0.325342	-0.0341027	0.025979	-1.3127	0.189284
rs781994	6	71358164	A	G	16479	12107	0.0210129	0.0182561	1.15101	0.24973	-0.0301644	0.0260762	-1.15678	0.247363
rs16869446	6	71360155	T	C	19876	14568	-0.0977916	0.0320335	-3.05279	0.00226724	0.147943	0.0457319	3.23501	0.00121639
rs9364097	6	71361754	A	C	16420	12066	0.0299728	0.018723	1.60085	0.10941	-0.0345584	0.0264943	-1.30437	0.192107
rs76893750	6	71365227	A	G	20405	14955	0.0546873	0.0501468	1.09054	0.275474	-0.0317556	0.070985	-0.447356	0.654618
rs782002	6	71367566	T	C	20185	14806	0.0433366	0.015999	2.70871	0.00675459	-0.0559497	0.0230079	-2.43176	0.0150256
rs112076546	6	71369064	T	C	20378	14938	0.0458181	0.048373	0.947182	0.343546	-0.0582809	0.068725	-0.848031	0.39642
rs781980	6	71375494	T	C	20367	14924	0.00488016	0.0661491	0.0737752	0.941189	0.166291	0.0958635	1.73466	0.0828002
rs112439957	6	71377781	A	C	20395	14948	0.0420502	0.071569	0.587547	0.556836	-0.0304508	0.100766	-0.302192	0.762506
rs4706458	6	71382765	G	A	20318	14886	0.0217933	0.0167597	1.30034	0.193486	-0.0351735	0.0238791	-1.47298	0.140756
rs4707843	6	71387623	C	G	16452	12096	0.0303966	0.0186291	1.63167	0.102749	-0.0364287	0.0263946	-1.38016	0.167539
rs118030874	6	71389677	G	T	20241	14831	-0.0587279	0.0360369	-1.62966	0.103174	0.0831026	0.0525454	1.58154	0.113755
rs16880774	6	71392411	A	G	20382	14940	-0.00823971	0.0292166	-0.282022	0.777927	0.0172254	0.0415132	0.414938	0.678187
rs116870900	6	71393623	T	C	20345	14911	0.123233	0.0671882	1.83414	0.0666325	-0.097136	0.0942396	-1.03073	0.302666
rs1577108	6	71423441	C	T	16486	12119	0.0301822	0.0186078	1.62202	0.1048	-0.0332053	0.026363	-1.25954	0.207834
rs1333966	6	71428905	T	C	20262	14858	0.0101432	0.0349757	0.290008	0.77181	0.0361283	0.0504305	0.716398	0.473745
rs118171209	6	71429237	C	T	20394	14946	-0.0088381	0.0586912	-0.150586	0.880302	0.00288989	0.0834548	0.0346282	0.972376
rs28488598	6	71433385	G	A	20341	14904	0.0403284	0.0159267	2.53212	0.0113376	-0.0540897	0.0228922	-2.3628	0.0181376
rs34076245	6	71434600	C	T	20271	14850	-0.00151256	0.0384256	-0.0393633	0.968601	-0.0449138	0.0547369	-0.82054	0.411908
rs12201672	6	71438522	G	T	20340	14906	0.0275827	0.0218675	1.26136	0.207181	-0.0398954	0.0314635	-1.26799	0.204802
rs7754217	6	71439511	T	C	20322	14901	-0.0322914	0.028962	-1.11496	0.264868	0.074669	0.0410345	1.81966	0.0688102
rs17695615	6	71447165	G	A	20378	14937	-0.0429873	0.0595162	-0.722279	0.470123	-0.00733421	0.085433	-0.0858474	0.931588
rs117552903	6	71448370	C	G	19898	14589	-0.0268946	0.0409585	-0.65663	0.511419	0.0485127	0.0586475	0.827191	0.408129
rs117202593	6	71450293	G	A	20388	14945	0.0214751	0.0508346	0.422451	0.672696	0.014938	0.0707863	0.21103	0.832864
rs6941789	6	71466372	A	C	20287	14872	-0.0470954	0.0349047	-1.34925	0.177255	0.088551	0.0492699	1.79726	0.0722938
rs9346399	6	71471863	A	C	20375	14935	-0.0178667	0.0180673	-0.988895	0.322714	0.0394203	0.0260592	1.51272	0.130351
rs113657546	6	71488506	G	A	20343	14911	0.028712	0.0673808	0.426116	0.670023	-0.0234757	0.0944159	-0.248641	0.803638
rs17763641	6	71498546	A	G	20315	14895	0.0203195	0.0266139	0.763491	0.445171	0.022217	0.0387889	0.572768	0.566802
rs45540932	6	71501494	A	C	20326	14897	-0.00435068	0.0425526	-0.102243	0.918564	-0.0285037	0.0598217	-0.476478	0.633734
rs45495098	6	71501564	C	T	20395	14950	0.0104699	0.0496056	0.211064	0.832838	-0.00452877	0.0722681	-0.0626663	0.950032
rs76695383	6	71507199	G	T	20364	14928	0.052777	0.04781	1.10389	0.269641	-0.0395614	0.0704289	-0.561722	0.574306
rs78203493	6	71516366	A	G	20349	14915	0.0618158	0.0478323	1.29234	0.196238	-0.0541014	0.0704194	-0.768273	0.442325
rs62419723	6	71517239	G	A	20258	14842	0.0399124	0.034141	1.16905	0.242384	-0.100204	0.0490951	-2.04103	0.0412481
rs10455230	6	71535561	T	C	20182	14792	0.0153067	0.0235764	0.649235	0.516186	-0.0336854	0.03384	-0.995432	0.319526
rs62419727	6	71540513	C	T	19685	14431	-0.0380577	0.0279741	-1.36046	0.173684	0.0062754	0.0405679	0.154689	0.877067
rs2273566	6	71546702	T	C	20356	14918	-0.0343391	0.0289393	-1.18659	0.23539	0.0807641	0.0410271	1.96856	0.0490042
rs77190822	6	71553397	C	A	20251	14844	-0.103955	0.0441495	-2.35462	0.0185416	0.120167	0.0640773	1.87534	0.0607456
rs11968974	6	71564003	T	C	20195	14803	0.00725318	0.0480016	0.151103	0.879894	0.0497201	0.0687526	0.723175	0.469572
rs576516	6	71569090	C	T	20364	14925	-0.0229067	0.0159031	-1.44039	0.149757	0.0274308	0.0229554	1.19496	0.232102
rs17707714	6	71570880	A	T	20348	14912	0.0472503	0.03556	1.32875	0.183931	-0.0790563	0.0516306	-1.53119	0.125722
rs117990518	6	71572771	T	C	20348	14913	-0.050863	0.038191	-1.33181	0.182923	0.0401506	0.0555106	0.723295	0.469498
rs615526	6	71575487	A	G	16469	12103	0.0142341	0.0186035	0.765131	0.444194	-0.0159522	0.026383	-0.604639	0.545419
rs112737356	6	71586848	T	C	20397	14952	0.0112008	0.0539443	0.207636	0.835513	-0.0708108	0.0736205	-0.961836	0.336132
rs2460699	6	71588806	T	C	20271	14860	-0.0181126	0.0160244	-1.13032	0.258343	0.024717	0.023257	1.06278	0.287884
rs7772468	6	71590181	C	A	20402	14954	0.0336793	0.033298	1.01145	0.311801	-0.0790584	0.0481594	-1.6416	0.100673
rs117495428	6	71595482	T	C	19525	14318	-0.0931383	0.043015	-2.16525	0.0303683	0.105438	0.060746	1.73572	0.0826131
rs605227	6	71595589	G	A	20387	14937	-0.00640854	0.022137	-0.289494	0.772203	0.0166774	0.0314787	0.5298	0.59625
rs9446305	6	71598571	T	C	20262	14851	0.00364836	0.0191452	0.190563	0.848868	-0.0118766	0.0275533	-0.431041	0.666439
rs9784769	6	71599788	G	A	20328	14902	-0.0587333	0.0424954	-1.38211	0.166938	0.021009	0.0603542	0.348095	0.727769
rs651984	6	71599887	G	A	20342	14908	-0.0689897	0.0338508	-2.03805	0.0415447	0.0823066	0.0484384	1.6992	0.0892815
rs490887	6	71600923	A	G	20054	14703	-0.0040774	0.018163	-0.22449	0.822376	0.0092909	0.0259955	0.357404	0.72079
rs2460694	6	71601510	C	T	20307	14890	-0.00549381	0.0179615	-0.305866	0.759706	0.0089025	0.0257509	0.345717	0.729556
rs568993	6	71602169	A	G	20386	14941	-0.00626755	0.049981	-0.125399	0.900208	0.0424142	0.0725108	0.584937	0.55859
rs9294881	6	71602420	T	C	20349	14917	-0.00802739	0.017072	-0.470207	0.638207	-0.00708684	0.0245239	-0.288977	0.772599
rs113944590	6	71606932	C	A	20315	14895	0.0382944	0.0440795	0.868758	0.384979	0.0103323	0.0644689	0.160268	0.87267
rs146527151	6	71607808	C	T	16130	11858	-0.0858028	0.048536	-1.76782	0.0770914	0.136139	0.0680797	1.9997	0.0455331
rs521116	6	71609384	A	G	20308	14885	-0.0030787	0.0159017	-0.193608	0.846483	-0.012055	0.0227618	-0.529617	0.596378
rs4707862	6	71609707	C	A	20346	14911	0.0113588	0.0220461	0.515231	0.606391	-0.0224576	0.0320382	-0.700963	0.483326
rs73505638	6	71610014	C	G	20303	14879	-0.0035585	0.0177076	-0.200959	0.84073	0.0189943	0.0255354	0.743841	0.456972
rs1535288	6	71614662	C	T	19120	14016	0.00650759	0.0165305	0.393673	0.693823	-0.0330001	0.0235596	-1.40071	0.161302
rs2474919	6	71618632	C	T	20065	14710	0.00789466	0.0160839	0.490842	0.623538	-0.0328225	0.0229779	-1.42843	0.153167
rs36036064	6	71618682	A	C	20295	14880	0.0140966	0.0451098	0.312495	0.754665	-0.0369287	0.0637386	-0.579378	0.562334
rs117631909	6	71641383	T	G	20225	14825	0.0300887	0.0446677	0.673612	0.500558	0.00377943	0.0645612	0.0585403	0.953318
rs143626005	6	71652228	G	A	16484	12119	-0.109764	0.0922244	-1.19019	0.233973	0.113294	0.124256	0.91178	0.361885
rs142283047	6	71663646	T	C	16495	12123	-0.0900846	0.0907727	-0.992419	0.320993	0.0959537	0.123969	0.774016	0.438921
rs188055903	6	71664931	A	G	16504	12128	-0.0881578	0.0908327	-0.970552	0.331772	0.0959621	0.123945	0.774234	0.438793
rs10945275	6	71667847	T	C	20281	14871	-0.0247312	0.0172458	-1.43404	0.151561	0.025669	0.0245792	1.04434	0.29633
rs72920733	6	71668720	A	G	20242	14835	0.00595706	0.0173693	0.342966	0.731624	0.0195648	0.024847	0.787414	0.43104
rs56227366	6	71670941	T	C	20356	14919	0.00279015	0.0611406	0.045635	0.963601	0.00066456	0.0853367	0.00778751	0.993787
rs1111994	6	71676933	C	T	19625	14387	-0.0204235	0.0225252	-0.906698	0.364567	0.0128331	0.0326015	0.393636	0.693849
rs62403989	6	71683457	T	C	20316	14889	0.0391547	0.0263183	1.48773	0.136821	-0.0622335	0.0373181	-1.66765	0.0953857
rs6930956	6	71683625	C	T	20349	14912	0.0441149	0.0213445	2.0668	0.0387532	-0.0678035	0.0305691	-2.21804	0.0265522
rs9446316	6	71694742	C	T	20314	14883	-0.00231166	0.0164637	-0.14041	0.888336	0.0315325	0.0235356	1.33978	0.180318
rs16869647	6	71707217	C	T	20319	14892	-0.0376979	0.0272494	-1.38344	0.16653	0.0743892	0.0394565	1.88535	0.0593831
rs74792506	6	71722308	T	C	20280	14863	-0.00299891	0.0972713	-0.0308303	0.975405	-0.0313459	0.150413	-0.208398	0.834918
rs2682185	6	71725490	T	G	20394	14948	0.01436	0.0262171	0.547734	0.583875	-0.023817	0.0378377	-0.629451	0.529054
rs2682188	6	71726234	C	T	20333	14905	0.0118424	0.0195444	0.605921	0.544567	-0.0491535	0.0280604	-1.7517	0.0798249
rs2682195	6	71733701	A	G	20386	14942	-9.54324e-05	0.021861	-0.00436541	0.996517	0.00280206	0.0314735	0.0890292	0.929059
rs117477304	6	71739281	A	G	20349	14916	-0.140232	0.0432196	-3.24465	0.00117596	0.115895	0.0630225	1.83894	0.0659233
rs2153911	6	71741854	C	T	20268	14859	0.0246549	0.0155263	1.58794	0.112299	0.0146508	0.0223819	0.65458	0.512738
rs6918452	6	71749112	A	C	20301	14876	0.0209364	0.0244986	0.854596	0.392775	-0.00841599	0.0345341	-0.243701	0.807462
rs7770896	6	71753946	C	G	20248	14846	0.0260998	0.0278662	0.936611	0.348959	-0.0445726	0.0399501	-1.11571	0.264547
rs7772103	6	71754687	A	G	20347	14912	-0.0083055	0.0244063	-0.340301	0.73363	-0.0222282	0.0352334	-0.630885	0.528116
rs9446327	6	71755730	A	G	20271	14858	0.00388973	0.0164144	0.23697	0.81268	0.0567324	0.0236438	2.39946	0.0164193
rs10455719	6	71757342	G	A	20298	14873	-0.00736298	0.0214241	-0.343677	0.731089	-0.0334176	0.0310129	-1.07754	0.281239
rs12110395	6	71758836	G	A	16457	12095	0.028514	0.172559	0.165243	0.868753	0.00114157	0.284017	0.00401937	0.996793
rs13202947	6	71770847	C	T	20383	14939	0.0256002	0.0456941	0.560251	0.575308	-0.0331395	0.0653297	-0.507266	0.611968
rs11968814	6	71776971	A	G	20360	14924	0.00786774	0.586104	0.0134238	0.98929	0.696541	0.815171	0.854472	0.392843
rs76295626	6	71787623	G	A	20373	14934	-0.000766952	0.0355158	-0.0215947	0.982771	0.0295245	0.0516362	0.57178	0.567471
rs1160663	6	71787727	A	G	20251	14844	-0.000359261	0.0163954	-0.0219123	0.982518	0.00422909	0.0235172	0.17983	0.857286
rs117014917	6	71787863	T	C	20360	14923	0.114828	0.0782131	1.46814	0.142067	0.0215681	0.109734	0.196549	0.84418
rs16869791	6	71795385	G	A	20348	14919	-0.000265457	0.0202954	-0.0130796	0.989564	-0.0622587	0.0288876	-2.15521	0.0311456
rs117280616	6	71801060	A	G	19395	14230	0.107084	0.0605921	1.7673	0.0771787	-0.216059	0.0892282	-2.42142	0.0154601
rs12192717	6	71802587	A	G	20304	14889	-0.0215168	0.0279641	-0.769441	0.441632	0.0403486	0.0400055	1.00858	0.313178
rs74559399	6	71810623	A	G	20339	14906	0.0339833	0.0556136	0.611061	0.541159	-0.0132227	0.0808333	-0.16358	0.870062
rs995863	6	71815318	A	G	20172	14776	0.0152632	0.0172115	0.886802	0.375185	-0.0178832	0.0246677	-0.724962	0.468476
rs76457270	6	71827104	G	C	19299	14177	-0.0811137	0.0438189	-1.85111	0.0641531	0.00372712	0.062874	0.0592792	0.95273
rs1578729	6	71829203	A	G	20065	14710	0.0319987	0.036503	0.876603	0.380702	-0.0592347	0.0504898	-1.1732	0.240716
rs56929754	6	71831007	G	A	20359	14927	0.0269055	0.0362283	0.742664	0.457685	-0.0373541	0.0503851	-0.741371	0.458468
rs75861194	6	71832336	A	G	20386	14942	-0.0489554	0.0658852	-0.743042	0.457456	0.00762663	0.0936278	0.0814569	0.935079
rs57285758	6	71837030	T	C	20349	14912	-0.0340867	0.0330351	-1.03183	0.30215	-0.00964665	0.0472253	-0.204269	0.838143
rs10945284	6	71839773	C	G	20231	14836	-0.0272446	0.0210464	-1.2945	0.195491	0.00897485	0.0306848	0.292485	0.769916
rs182614503	6	71839859	C	G	20386	14939	0.108117	0.066552	1.62455	0.104259	-0.143317	0.0923691	-1.55157	0.120765
rs4267918	6	71840106	A	G	20375	14930	-0.0262455	0.0367744	-0.713691	0.475418	0.0979943	0.0526882	1.85989	0.0629012
rs60127385	6	71840962	C	T	16450	12111	0.0439065	0.0709073	0.61921	0.535778	-0.0874821	0.095715	-0.913986	0.360724
rs72926591	6	71848987	T	C	20359	14922	0.0508697	0.0565843	0.899009	0.368648	-0.0226555	0.0776401	-0.291802	0.770438
rs9342811	6	71859783	G	A	20363	14923	-0.015373	0.0284906	-0.539581	0.589486	-0.00737083	0.0410617	-0.179506	0.85754
rs34823911	6	71865720	T	C	20250	14843	-0.0372047	0.0274972	-1.35304	0.176044	0.0353916	0.0398701	0.887672	0.374717
rs76706691	6	71868187	G	T	20353	14917	-0.00212945	0.0526666	-0.0404327	0.967748	0.0215063	0.0769777	0.279384	0.77995
rs117211972	6	71874302	C	A	20251	14841	-0.101743	0.039678	-2.56421	0.0103411	0.0795889	0.0580876	1.37015	0.170639
rs1418673	6	71890237	T	G	20033	14683	0.0189382	0.0158984	1.1912	0.233575	-0.00657511	0.0229118	-0.286975	0.774131
rs78056553	6	71900122	G	A	17447	12835	0.0132747	0.0379314	0.349966	0.726364	-0.0863913	0.0547928	-1.57669	0.114867
rs117777139	6	71900731	G	A	20393	14946	-0.0630652	0.041974	-1.50248	0.132972	0.0102393	0.0603816	0.169577	0.865343
rs9364139	6	71900910	T	C	20152	14770	0.00596931	0.015879	0.375924	0.706974	0.00982561	0.0230209	0.426812	0.669516
rs74518219	6	71902984	T	C	20180	14791	0.00771606	0.0321014	0.240365	0.810047	-0.0157032	0.0448613	-0.35004	0.726309
rs13193439	6	71917349	G	A	19927	14598	0.016904	0.0458657	0.368555	0.712459	-0.0553568	0.0649185	-0.852713	0.393818
rs12661758	6	71917597	C	T	20242	14840	-0.0151052	0.0252379	-0.598514	0.549497	-0.0326992	0.03615	-0.904542	0.365708
rs79720053	6	71917725	A	T	20351	14917	0.0420652	0.0434768	0.967532	0.333278	-0.0664568	0.0616936	-1.07721	0.281388
rs117144847	6	71926788	T	C	19944	14623	0.0378353	0.0541933	0.698155	0.48508	-0.00695873	0.0757266	-0.0918928	0.926783
rs111892162	6	71934667	C	T	19332	14179	0.0158813	0.0570535	0.278358	0.780738	-0.0215016	0.0807179	-0.26638	0.789947
rs12665552	6	71937060	C	T	20310	14885	-0.00128484	0.0195502	-0.0657204	0.9476	-0.0209798	0.0277501	-0.756026	0.449634
rs117341985	6	71942552	C	T	20280	14866	0.0251787	0.0434074	0.580056	0.561877	-0.0944512	0.0602635	-1.5673	0.117044
rs10214929	6	71943226	G	C	20296	14874	-0.0674539	0.0333996	-2.0196	0.0434248	0.0379111	0.048799	0.776883	0.437228
rs79003328	6	71947935	A	G	20392	14944	0.101104	0.0773239	1.30754	0.191031	-0.0337169	0.107762	-0.312882	0.754371
rs74976006	6	71957581	G	A	20165	14782	-0.0138022	0.0419776	-0.328798	0.742308	0.0303962	0.0626538	0.485146	0.627573
rs7758727	6	71959728	A	C	20294	14876	-0.00113602	0.0287567	-0.0395045	0.968488	-0.0138805	0.0418447	-0.331714	0.740106
rs62404153	6	71960339	G	A	20352	14919	0.00509145	0.0395594	0.128704	0.897592	-0.0304719	0.0564424	-0.539877	0.589282
rs9342825	6	71962755	C	T	20219	14811	0.00921953	0.0231485	0.398278	0.690425	-0.0394462	0.0331966	-1.18826	0.234731
rs4452603	6	71966268	T	G	20291	14874	0.00784409	0.0176897	0.443426	0.657457	-0.00397614	0.0256055	-0.155284	0.876597
rs9455396	6	71966740	A	G	20344	14912	0.0167243	0.0247426	0.67593	0.499085	-0.0537909	0.0356826	-1.50748	0.131687
rs56970720	6	71973604	A	G	20402	14953	-0.112268	0.0400174	-2.80548	0.00502413	0.0859721	0.05824	1.47617	0.139899
rs77723626	6	71974810	A	G	20297	14874	-0.0144823	0.0438432	-0.33032	0.741158	0.0581148	0.0625936	0.928447	0.353176
rs12204319	6	71977687	G	A	20368	14927	-0.0302537	0.0497613	-0.607976	0.543204	-0.022236	0.0694035	-0.320387	0.748675
rs34724667	6	71977721	A	G	20317	14894	-0.00669184	0.0180705	-0.370318	0.711145	-0.0012524	0.025767	-0.0486048	0.961234
rs9346455	6	71991816	G	T	20229	14832	-0.0231782	0.0271466	-0.853818	0.393206	0.00310304	0.0391595	0.0792411	0.936841
rs113585451	6	72001597	C	T	20361	14926	-0.00521872	0.0608112	-0.0858183	0.931611	-0.0353874	0.0883143	-0.400699	0.688642
rs41265367	6	72005092	G	A	20397	14951	-0.191913	0.105321	-1.82218	0.0684282	0.260567	0.150338	1.7332	0.0830594
rs117972680	6	72009968	T	G	20391	14943	-0.0188213	0.0391422	-0.480845	0.630627	0.0591954	0.0552734	1.07096	0.284189
rs113131540	6	72015854	C	G	20181	14802	0.0820237	0.0812204	1.00989	0.312548	-0.0793848	0.117629	-0.674876	0.499754
rs1044762	6	72017853	C	T	20333	14907	-0.00372673	0.0185272	-0.201149	0.840582	-0.0127551	0.0262592	-0.485739	0.627152
rs16881094	6	72018782	C	T	20270	14859	-0.00990831	0.0316916	-0.312648	0.754548	-0.0070417	0.0462941	-0.152108	0.879102
rs16881098	6	72020596	A	G	20392	14947	0.0163955	0.0252788	0.648586	0.516606	-0.0642231	0.0363367	-1.76744	0.0771539
rs9342829	6	72020763	C	G	20354	14917	-0.0217019	0.0270791	-0.801427	0.422884	0.0134269	0.0390285	0.344029	0.730825
rs192810942	6	72032073	A	G	20402	14954	0.42506	0.12161	3.49528	0.000473561	-0.43004	0.159368	-2.6984	0.0069673
rs4707911	6	72035239	T	C	20282	14874	0.00646591	0.0157568	0.410356	0.681545	-0.0458703	0.022852	-2.00728	0.04472
rs77920809	6	72039147	T	C	19358	14202	-0.0228969	0.0297721	-0.769072	0.44185	-0.00815373	0.0435241	-0.187338	0.851395
rs17720478	6	72040340	G	A	20366	14929	-0.0571525	0.0581097	-0.983528	0.325348	0.0581477	0.0847868	0.685811	0.492833
rs79492477	6	72040879	G	A	20333	14907	-0.0597915	0.0696838	-0.85804	0.39087	0.0531374	0.0992624	0.535322	0.592427
rs150701443	6	72041374	A	C	20390	14944	0.0480127	0.0401474	1.19591	0.231732	-0.105604	0.0580732	-1.81846	0.0689944
rs76806149	6	72041537	G	A	20389	14944	-0.0373621	0.0686095	-0.544562	0.586055	-0.0133749	0.0971537	-0.137668	0.890503
rs75491070	6	72048347	G	A	20336	14906	0.0335308	0.0407853	0.822129	0.411003	-0.0919571	0.0562725	-1.63414	0.10223
rs860444	6	72049429	C	T	20361	14920	0.0072401	0.0223835	0.323457	0.746349	0.0266509	0.0326336	0.81667	0.414117
rs828653	6	72052237	C	T	20359	14917	0.00042517	0.0181462	0.0234303	0.981307	-0.00505493	0.0259891	-0.194502	0.845783
rs9342831	6	72054137	C	A	20378	14935	0.0558513	0.0347259	1.60835	0.107759	-0.078201	0.0497726	-1.57116	0.116144
rs117090821	6	72054862	C	T	17909	13150	-0.0461926	0.04478	-1.03155	0.302285	0.120784	0.0668449	1.80692	0.0707744
rs62406877	6	72057847	A	C	20320	14895	0.000449654	0.0182276	0.0246689	0.980319	0.0165352	0.0264224	0.625803	0.531444
rs1407593	6	72072140	T	C	20274	14860	0.00331736	0.0203386	0.163107	0.870435	-0.018762	0.0293124	-0.640069	0.522128
rs16881172	6	72073947	C	T	20361	14919	0.032263	0.0506101	0.637481	0.523811	-0.0828889	0.073256	-1.1315	0.257846
rs79635285	6	72075519	T	G	20270	14861	-0.038721	0.0435759	-0.888587	0.374225	0.0176978	0.0622562	0.284274	0.776201
rs146936604	6	72077836	A	G	20382	14941	-0.0832259	0.0398596	-2.08798	0.0367998	0.0917122	0.0581919	1.57603	0.115019
rs62403965	6	72084047	G	A	20329	14902	-0.104996	0.0681632	-1.54037	0.123471	0.128671	0.0970266	1.32614	0.184794
rs1192039	6	72087957	A	G	16492	12122	0.0486785	0.0331171	1.46989	0.141592	-0.0365901	0.0467992	-0.781852	0.434302
rs9283839	6	72092680	A	G	20376	14936	-0.0177105	0.0161551	-1.09628	0.272956	0.0228093	0.0231771	0.98413	0.325052
rs79897934	6	72102850	T	G	19713	14462	0.0482499	0.0521849	0.924595	0.355177	-0.0936812	0.0764043	-1.22612	0.220152
rs9351810	6	72103444	T	C	20359	14926	0.0215255	0.030154	0.713853	0.475318	-0.0500707	0.0429184	-1.16665	0.243352
rs62403981	6	72106471	A	C	20295	14876	-0.0537203	0.0295452	-1.81824	0.0690276	0.0921392	0.0421611	2.18541	0.028859
rs72923452	6	72113222	T	C	19087	14000	-0.102296	0.0744774	-1.37351	0.169594	0.172347	0.110974	1.55305	0.120412
rs852932	6	72120844	G	T	20351	14917	0.0231537	0.0178682	1.29581	0.195042	-0.0433637	0.0256166	-1.6928	0.090494
rs72923456	6	72135826	G	A	20370	14927	0.0272755	0.046094	0.591738	0.554026	0.0433449	0.0634049	0.683621	0.494214
rs1727638	6	72139572	A	G	20346	14912	0.0226852	0.0158541	1.43088	0.152466	-0.0577077	0.0227138	-2.54064	0.0110649
rs117587475	6	72143650	A	C	20378	14933	-0.0062714	0.0447837	-0.140038	0.88863	-0.0120516	0.065744	-0.183311	0.854554
rs72927151	6	72156556	A	G	20324	14899	-0.0388458	0.0601256	-0.646077	0.518229	0.105056	0.0812882	1.29239	0.196223
rs852926	6	72181473	G	A	20092	14718	0.0206952	0.0163181	1.26823	0.204714	-0.0266754	0.023367	-1.14159	0.253626
rs111543654	6	72190567	G	C	20346	14911	-0.00387263	0.0317324	-0.122041	0.902867	-0.0130369	0.0447501	-0.291328	0.770801
rs504983	6	72191860	T	C	20387	14940	0.0207887	0.0174198	1.1934	0.232713	-0.0168911	0.0250925	-0.673154	0.50085
rs77317297	6	72192362	C	T	20358	14920	-0.0898366	0.0589763	-1.52327	0.127692	-0.0755327	0.0830601	-0.909374	0.363153
rs79759536	6	72204876	G	A	16487	12118	0.0259	0.0418367	0.619075	0.535867	-0.042151	0.0588451	-0.716303	0.473804
rs558092	6	72205044	G	A	20327	14900	-0.0174426	0.0174138	-1.00165	0.316511	0.0441215	0.0252564	1.74694	0.0806474
rs77705022	6	72209431	C	T	17549	12884	-0.0669272	0.0588689	-1.13689	0.255586	0.129955	0.0829721	1.56624	0.117291
rs12207845	6	72212939	G	T	20352	14915	-0.022383	0.0171875	-1.30228	0.19282	0.00218131	0.0246261	0.0885772	0.929418
rs17450894	6	72213355	G	A	20046	14689	-0.0347426	0.0334092	-1.03991	0.298381	0.00108242	0.0476737	0.0227048	0.981886
rs12213675	6	72225069	C	G	18741	13730	-0.00262956	0.0252218	-0.104257	0.916965	-0.0158487	0.0361377	-0.438564	0.660977
rs13196838	6	72227953	A	G	20297	14873	-0.0225799	0.0434796	-0.519322	0.603536	-0.00641159	0.0617275	-0.103869	0.917273
rs77749991	6	72232851	A	G	20294	14871	0.0141359	0.0373904	0.378063	0.705383	0.0426032	0.0532741	0.799698	0.423886
rs555312	6	72237918	T	G	20316	14893	-0.00456705	0.0187147	-0.244036	0.807203	0.0419891	0.0269268	1.55938	0.118906
rs1997823	6	72239982	T	C	16475	12106	0.0371076	0.0282919	1.3116	0.189655	-0.0296323	0.0402809	-0.735641	0.461949
rs9358959	6	72254122	T	C	16221	11924	-0.000262626	0.0182008	-0.0144293	0.988487	-0.0290109	0.0263715	-1.10008	0.271295
rs55810650	6	72265680	T	C	20355	14919	-0.0297359	0.041709	-0.712939	0.475884	-0.035215	0.0595891	-0.590965	0.554544
rs72651686	6	72268711	T	C	20360	14919	-0.0104004	0.0370363	-0.280817	0.778851	0.0144478	0.0539438	0.267831	0.78883
rs78851178	6	72278433	T	G	20245	14843	0.0640012	0.0441537	1.44951	0.147196	0.0423783	0.0623128	0.68009	0.496447
rs12192412	6	72279049	C	T	20365	14932	-0.0469043	0.0251367	-1.86597	0.0620457	0.0322739	0.0357286	0.903307	0.366363
rs76833262	6	72283571	A	G	16494	12121	0.0087505	0.0401622	0.217879	0.827523	-0.0257044	0.0567666	-0.452809	0.650686
rs80241482	6	72289367	T	G	20355	14918	-0.0158301	0.0380897	-0.415601	0.677702	0.0238624	0.0554751	0.430147	0.667089
rs12214683	6	72292465	G	T	16254	11944	0.00284496	0.0275086	0.103421	0.917629	-0.00790056	0.038724	-0.204022	0.838336
rs72925179	6	72298195	A	G	20354	14913	-0.0504184	0.0199334	-2.52935	0.0114275	0.0868686	0.0287823	3.01812	0.00254348
rs118140191	6	72310955	G	C	20362	14924	-0.0292662	0.069043	-0.423883	0.671651	0.159264	0.0967592	1.64598	0.0997669
rs75614833	6	72318428	T	C	20323	14896	-0.0986515	0.0830717	-1.18755	0.235012	0.0160815	0.113783	0.141334	0.887606
rs720742	6	72321902	T	G	16387	12036	9.10306e-05	0.0178351	0.00510401	0.995928	-0.0154129	0.0259143	-0.594764	0.552001
rs9442687	6	72326510	T	C	20331	14904	-0.0123223	0.0371445	-0.331739	0.740086	0.00201262	0.0539993	0.0372712	0.970269
rs9351837	6	72327545	A	G	20343	14910	0.029619	0.0234005	1.26574	0.205605	-0.0293438	0.0337967	-0.868242	0.385262
rs17550741	6	72331861	T	C	20352	14918	-0.0121031	0.0227297	-0.532481	0.594393	-0.00655567	0.0325057	-0.201677	0.840169
rs118081514	6	72337310	C	T	20336	14906	0.0224894	0.046226	0.486511	0.626605	-0.0299258	0.0653654	-0.457823	0.64708
rs76802111	6	72348869	T	G	20364	14928	0.0218176	0.0299758	0.72784	0.466711	0.00583426	0.0432504	0.134895	0.892695
rs272209	6	72350544	C	T	18993	13936	-0.00307046	0.0660312	-0.0465001	0.962912	0.00787536	0.0937903	0.0839677	0.933082
rs1575213	6	72362763	T	C	19941	14620	-0.0388787	0.0269367	-1.44334	0.148925	0.0352166	0.0389564	0.904001	0.365995
rs16881683	6	72366061	T	G	20269	14856	-0.0576746	0.0358727	-1.60776	0.107889	0.0535647	0.0516831	1.03641	0.300012
rs76198309	6	72372492	T	C	20336	14905	0.0070457	0.0188631	0.373519	0.708762	-0.0327916	0.0272879	-1.20169	0.229483
rs117534741	6	72384541	A	G	20232	14830	-0.0381042	0.0516409	-0.737867	0.460595	-0.0460548	0.073633	-0.625464	0.531667
rs192784200	6	72386141	T	C	20365	14927	0.132341	0.0684613	1.93308	0.0532258	-0.171072	0.0955926	-1.7896	0.073519
rs117854253	6	72397814	T	C	20394	14950	-0.00367244	0.0745757	-0.0492445	0.960724	0.100759	0.103636	0.97224	0.330931
rs117287560	6	72402114	T	C	20290	14873	-0.0358229	0.0684945	-0.523004	0.600972	0.0412953	0.101993	0.404883	0.685564
rs1321835	6	72405583	T	C	16420	12071	-0.00359735	0.0179639	-0.200255	0.841281	0.00138092	0.0260243	0.0530628	0.957682
rs35506119	6	72406224	T	C	20361	14921	-0.0266591	0.0382523	-0.696927	0.485849	0.0110747	0.0539699	0.205202	0.837415
rs10942965	6	72409662	A	G	20328	14901	0.00352606	0.0176406	0.199883	0.841572	-0.0269253	0.0254987	-1.05595	0.290991
rs75370378	6	72410721	T	G	20250	14848	-0.0117705	0.0554584	-0.21224	0.831919	-0.0520238	0.0808645	-0.643345	0.52
rs72922933	6	72416342	T	C	20386	14942	-0.0741905	0.0850044	-0.872785	0.38278	0.183984	0.126481	1.45464	0.14577
rs113467595	6	72421123	T	C	20354	14916	-0.0185832	0.0331343	-0.560844	0.574904	-0.000332484	0.0474326	-0.00700961	0.994407
rs9358970	6	72424213	A	G	20327	14896	0.00282336	0.019604	0.14402	0.885485	-0.0326565	0.0282767	-1.15489	0.248135
rs829466	6	72431919	C	T	20353	14917	-0.00991331	0.0164105	-0.604082	0.545789	0.016748	0.0239536	0.699184	0.484437
rs116935054	6	72441360	T	C	20369	14929	-0.00676573	0.0343309	-0.197074	0.843769	0.00779049	0.0494202	0.157638	0.874742
rs16881749	6	72443875	A	G	20353	14917	-0.022084	0.0330128	-0.668953	0.503526	0.0195869	0.0471258	0.41563	0.677681
rs2039096	6	72448608	G	A	20402	14954	0.00710182	0.037687	0.188442	0.85053	0.00545572	0.0549087	0.0993598	0.920853
rs1999083	6	72450580	A	G	20065	14715	0.0181257	0.0227055	0.798296	0.424699	-0.033229	0.032236	-1.0308	0.302632
rs75927457	6	72450809	T	G	20241	14837	-0.0143123	0.0251567	-0.568923	0.569408	-0.0320593	0.0354775	-0.903651	0.36618
rs72922978	6	72451474	T	C	16731	12280	-0.00384742	0.0403028	-0.0954629	0.923947	-0.0627264	0.0570825	-1.09887	0.271823
rs11961616	6	72451607	G	A	18441	13519	-0.00318888	0.0189407	-0.168362	0.866299	-0.044188	0.0274973	-1.60699	0.108056
rs1318075	6	72451632	A	G	20329	14898	0.0144688	0.0173447	0.834192	0.404173	0.000674692	0.0252221	0.02675	0.978659
rs117436048	6	72451877	C	T	20327	14898	-0.0414313	0.0347828	-1.19114	0.233597	0.0149331	0.0508093	0.293905	0.76883
rs1328705	6	72453383	A	G	20339	14909	-0.0132479	0.0167703	-0.789965	0.429548	0.0144631	0.0243806	0.593219	0.553035
rs76115077	6	72453607	G	A	20359	14918	0.0241839	0.0592495	0.40817	0.683149	0.0197654	0.0848905	0.232834	0.81589
rs7759219	6	72454024	G	A	20214	14819	-4.65586e-05	0.0157581	-0.00295457	0.997643	-0.011725	0.0231896	-0.505612	0.613129
rs17722701	6	72455311	C	T	20402	14951	0.0223084	0.0260369	0.856801	0.391555	-0.0196604	0.0378227	-0.519803	0.603201
rs17722725	6	72455336	G	T	16136	11857	-0.0337448	0.0273834	-1.23231	0.217833	0.0210787	0.0394976	0.533669	0.59357
rs6915774	6	72456662	C	T	20200	14805	-0.0257254	0.0163002	-1.57823	0.114513	0.0353043	0.0237997	1.48339	0.137971
rs12194107	6	72470447	A	G	20331	14900	-0.0123912	0.0180498	-0.686499	0.492399	0.030433	0.0263505	1.15493	0.248118
rs9360492	6	72471656	G	A	20329	14903	-0.0098735	0.0172713	-0.571672	0.567545	0.037435	0.0250706	1.49318	0.135389
rs113789608	6	72473194	A	G	16503	12128	0.00614526	0.185752	0.0330831	0.973608	0.0520477	0.294037	0.177011	0.8595
rs2881955	6	72479263	T	C	16464	12102	0.00532805	0.0192806	0.276342	0.782286	-0.00174859	0.0279068	-0.0626583	0.950039
rs62407709	6	72484184	C	T	20238	14831	0.0448826	0.0400269	1.12131	0.262156	-0.0218216	0.0582954	-0.374329	0.70816
rs12528068	6	72487762	T	C	16414	12067	0.00744469	0.0193191	0.385355	0.699975	-0.000416747	0.0278913	-0.0149418	0.988079
rs12525525	6	72488955	G	A	19760	14488	-0.0448807	0.0350583	-1.28017	0.200484	0.00408569	0.0513229	0.0796076	0.936549
rs9442714	6	72489033	T	C	16460	12098	0.00831519	0.0193178	0.430441	0.666875	-0.00494615	0.0278984	-0.177292	0.859279
rs66472504	6	72489955	C	T	16408	12064	0.00436448	0.0193057	0.226072	0.821146	-0.00307106	0.0278943	-0.110096	0.912333
rs2149446	6	72492346	T	C	20199	14813	0.0201526	0.0237614	0.848125	0.396368	-0.0182734	0.0340444	-0.536751	0.59144
rs35446748	6	72494239	G	A	20254	14848	0.0124312	0.0367992	0.337812	0.735505	0.0564705	0.0524104	1.07747	0.281272
rs9351861	6	72504579	A	G	20076	14710	0.00821781	0.0158815	0.517446	0.604845	-0.0296725	0.0232446	-1.27653	0.201768
rs9350437	6	72515891	C	T	20096	14728	-0.00426562	0.020818	-0.204901	0.83765	-0.00287617	0.0302937	-0.0949427	0.92436
rs12206321	6	72522357	A	G	20317	14893	-0.027496	0.0493481	-0.557184	0.577402	0.0205297	0.0686632	0.29899	0.764947
rs7762196	6	72530470	A	G	19921	14613	-0.0255474	0.0235225	-1.08608	0.277442	0.0761956	0.0341818	2.22913	0.0258055
rs78698190	6	72550329	C	T	20352	14916	-0.0118208	0.039656	-0.298084	0.765639	0.027328	0.057125	0.47839	0.632373
rs142223261	6	72555852	A	G	16506	12131	-0.0746453	0.180454	-0.413652	0.679129	0.138517	0.282499	0.490327	0.623903
rs112418952	6	72557255	G	A	19725	14457	0.0279195	0.054724	0.510188	0.60992	-0.0663063	0.0760101	-0.872336	0.383025
rs148157078	6	72562085	C	T	16473	12108	-0.0893832	0.178484	-0.50079	0.616519	0.230046	0.279653	0.822612	0.410729
rs117260136	6	72563892	C	T	20237	14838	-0.0696641	0.0304512	-2.28773	0.0221531	0.075902	0.0439165	1.72832	0.0839301
rs9446490	6	72565253	T	G	20318	14892	0.00349603	0.0160546	0.217759	0.827617	0.0255879	0.0233678	1.095	0.273515
rs12664130	6	72578268	A	G	20394	14946	0.0237551	0.0732523	0.324291	0.745717	-0.0852073	0.104702	-0.813805	0.415757
rs77251181	6	72582075	A	G	20341	14907	0.0144609	0.0249665	0.579214	0.562445	-0.0104359	0.0358474	-0.291121	0.770959
rs1147520	6	72586741	A	C	20261	14855	-0.00048158	0.0206297	-0.023344	0.981376	-0.0418547	0.0297876	-1.40511	0.15999
rs75038513	6	72587402	T	C	20376	14933	-0.0359538	0.0539927	-0.665901	0.505474	0.121934	0.0775968	1.57138	0.116095
rs34286648	6	72588825	C	T	20127	14759	-0.0268283	0.0236965	-1.13216	0.257566	0.0744957	0.0345971	2.15324	0.0313
rs79580811	6	72597123	G	A	20196	14801	-0.00907702	0.0443601	-0.204621	0.837868	0.0856711	0.0625999	1.36855	0.17114
rs2096258	6	72600400	T	A	20321	14894	0.00231872	0.0542897	0.0427101	0.965933	0.00879499	0.0786287	0.111855	0.910939
rs1544222	6	72600519	A	G	20379	14938	0.0244306	0.0287411	0.850024	0.395312	-0.0553287	0.0401878	-1.37675	0.168589
rs112714608	6	72600695	T	C	20391	14944	0.017324	0.0519474	0.333491	0.738764	-0.0192829	0.0726973	-0.265249	0.790817
rs1328710	6	72602564	A	G	16437	12084	-0.00916394	0.0179132	-0.511576	0.608948	0.0194629	0.0258182	0.753843	0.450943
rs75472991	6	72614504	A	C	20316	14897	0.0521241	0.0621127	0.839187	0.401365	-0.0753141	0.0914873	-0.823219	0.410383
rs72932132	6	72616804	A	G	20401	14953	0.0634179	0.0701413	0.904145	0.365919	-0.0106654	0.0989315	-0.107806	0.914149
rs76734266	6	72623568	T	C	20392	14944	0.0201522	0.0218982	0.920267	0.357433	-0.00135383	0.0309349	-0.0437637	0.965093
rs2185876	6	72624376	C	T	20321	14898	-0.0236263	0.0205817	-1.14793	0.250998	0.0307224	0.029968	1.02517	0.305282
rs1936017	6	72624622	T	C	20339	14910	-0.00797061	0.0218095	-0.365465	0.714764	0.0545338	0.0313819	1.73775	0.0822553
rs9446508	6	72624891	C	T	20387	14942	0.0716806	0.0830122	0.863495	0.387865	-0.0641142	0.120593	-0.531657	0.594964
rs1891697	6	72629718	C	A	20272	14861	0.021468	0.0660005	0.325271	0.744976	-0.0352901	0.0929935	-0.37949	0.704324
rs6931045	6	72631747	A	G	20247	14841	-0.00797471	0.0164213	-0.485632	0.627228	-0.00522361	0.0234778	-0.222491	0.823932
rs118017262	6	72634664	T	C	20317	14894	0.0272643	0.0443762	0.61439	0.538957	-0.0785012	0.0638337	-1.22978	0.218781
rs9341357	6	72646391	G	A	20349	14913	0.0140822	0.015979	0.881295	0.378158	0.0164924	0.0232929	0.708047	0.478916
rs76381800	6	72649433	T	C	20246	14842	-0.0221166	0.0252755	-0.875021	0.381563	0.0120489	0.0363541	0.331433	0.740318
rs13437473	6	72654857	T	C	20351	14916	-0.0238423	0.028029	-0.850632	0.394974	-0.00519601	0.0405956	-0.127994	0.898154
rs77539970	6	72661692	T	C	16490	12121	-0.0260334	0.0672883	-0.386893	0.698835	0.126761	0.0936018	1.35426	0.175653
rs74632943	6	72662292	T	C	20391	14947	-0.0166255	0.0541837	-0.306836	0.758968	0.0992349	0.0727582	1.3639	0.172599
rs117169976	6	72666778	T	G	20374	14933	-0.118077	0.0531565	-2.22131	0.0263301	0.197019	0.0754369	2.6117	0.00900925
rs9342907	6	72678893	G	A	20368	14931	-0.0452901	0.0411425	-1.10081	0.270979	-0.00126487	0.0576357	-0.021946	0.982491
rs116990780	6	72684493	C	A	20394	14946	-0.106077	0.0705613	-1.50333	0.132754	0.115803	0.105969	1.09281	0.274479
rs117277532	6	72687575	G	A	20357	14921	-0.000801586	0.0491753	-0.0163006	0.986995	-0.00985905	0.0706058	-0.139635	0.888948
rs7743295	6	72692125	A	G	20337	14910	-0.0152191	0.0226164	-0.672922	0.500997	0.0351254	0.0328128	1.07048	0.284404
rs78458917	6	72700667	A	T	20239	14837	-0.00626849	0.025198	-0.248769	0.803539	-0.0149216	0.0364702	-0.409147	0.682432
rs71557810	6	72711811	G	C	19529	14308	0.0124347	0.0447568	0.277828	0.781144	-0.0700764	0.062612	-1.11922	0.263048
rs532044	6	72713225	C	A	20363	14926	-0.0396258	0.0540896	-0.732595	0.463805	0.0836564	0.0795098	1.05215	0.29273
rs117501429	6	72724458	C	A	20313	14887	-0.111564	0.0422352	-2.6415	0.00825399	0.140283	0.0600365	2.33663	0.0194587
rs117247131	6	72728473	T	A	13474	9949	0.0665229	0.0687698	0.967327	0.33338	-0.158033	0.102495	-1.54186	0.123108
rs68168811	6	72731883	C	T	20287	14867	0.0144802	0.0273413	0.52961	0.596382	-0.0149702	0.0393556	-0.380382	0.703662
rs571510	6	72737341	C	A	20082	14724	-0.0274513	0.052072	-0.52718	0.598068	0.0747816	0.0755134	0.990309	0.322023
rs546141	6	72741528	T	C	20184	14798	-0.0178543	0.0178452	-1.00051	0.317063	0.0241052	0.025746	0.936269	0.349135
rs79528276	6	72741667	G	A	18769	13780	0.00955123	0.0588752	0.162229	0.871126	0.0937162	0.0852631	1.09914	0.271706
rs11753217	6	72742484	A	C	20379	14936	-0.0489001	0.0435559	-1.1227	0.261566	-0.00619643	0.062278	-0.0994962	0.920744
rs11753405	6	72758532	G	T	20297	14882	0.0338354	0.0209375	1.61602	0.106091	-0.0574664	0.0295474	-1.94489	0.0517884
rs76056114	6	72761628	C	A	20384	14940	0.0473928	0.0580015	0.817096	0.413874	0.0231166	0.083369	0.27728	0.781565
rs72931458	6	72768869	C	A	20269	14856	0.00195863	0.0422514	0.0463565	0.963026	0.0456795	0.0607443	0.751996	0.452053
rs117076237	6	72791362	G	A	19890	14588	-0.0642453	0.064088	-1.00245	0.316124	0.00851827	0.0910687	0.0935367	0.925477
rs77189086	6	72821758	A	C	20308	14883	-0.0180725	0.0259585	-0.696206	0.4863	0.0166129	0.0374066	0.444117	0.656958
rs139728742	6	72840930	G	A	20363	14927	0.0393315	0.0749088	0.525059	0.599542	0.0855001	0.108819	0.785705	0.43204
rs2463700	6	72847767	A	G	19018	13973	0.0563697	0.0421386	1.33772	0.180987	-0.0859933	0.060776	-1.41492	0.157091
rs2463702	6	72853778	G	A	20092	14723	-0.0227663	0.0160942	-1.41456	0.157196	0.0241543	0.0231565	1.04309	0.296908
rs117890728	6	72861041	A	G	19661	14428	0.0398168	0.0451865	0.881168	0.378227	-0.0705906	0.0621149	-1.13645	0.255768
rs78162793	6	72864546	T	C	17634	13004	-0.0133435	0.0449531	-0.296832	0.766595	-0.0832356	0.0642086	-1.29633	0.194861
rs2496502	6	72885412	A	G	20323	14899	0.00713109	0.0164852	0.432575	0.665323	-0.00622779	0.0237799	-0.261893	0.793404
rs72940755	6	72885775	G	A	19451	14273	0.0271571	0.0429659	0.632063	0.527346	0.0984913	0.0616585	1.59737	0.110184
rs200422266	6	72892633	A	G	20368	14930	-0.0646087	0.115017	-0.561729	0.5743	-0.0543331	0.16045	-0.338629	0.734889
rs1830338	6	72902964	G	A	20366	14930	-0.0175729	0.0187819	-0.935628	0.349465	0.0313928	0.0268018	1.17129	0.241481
rs77989014	6	72903116	A	G	20359	14920	-0.0549278	0.0675569	-0.813059	0.416184	0.108591	0.0944604	1.14959	0.250312
rs2249625	6	72906753	G	A	20338	14906	0.00490981	0.0163228	0.300795	0.763571	-0.00337958	0.0235081	-0.143762	0.885688
rs55708350	6	72917720	C	T	20333	14906	0.0278878	0.0178777	1.55993	0.118777	-0.0241381	0.0257668	-0.936791	0.348866
rs79450703	6	72925789	T	C	20361	14923	0.0104012	0.0629082	0.165339	0.868677	0.0899855	0.0881953	1.0203	0.307587
rs117315370	6	72928137	C	T	20376	14934	0.0505082	0.0523388	0.965024	0.334533	-0.0476246	0.0746802	-0.637714	0.52366
rs41265493	6	72967952	A	G	20356	14925	0.0501775	0.069277	0.724303	0.46888	-0.192759	0.102837	-1.87441	0.0608737
rs118082397	6	72970271	C	T	18360	13484	-0.0258017	0.0511834	-0.504103	0.614189	0.0318319	0.0727571	0.437509	0.661743
rs34354310	6	72973911	C	T	19885	14585	0.0443367	0.037818	1.17237	0.241048	-0.0838626	0.0550496	-1.5234	0.127659
rs74765198	6	72974020	C	T	20264	14851	-0.0211114	0.022704	-0.929856	0.352446	0.0392817	0.0326417	1.20342	0.228814
rs41265501	6	72984123	T	C	20382	14938	0.0137063	0.0417306	0.328447	0.742573	-0.0349624	0.057388	-0.609228	0.542374
rs117307759	6	72998752	C	T	20289	14874	-0.017853	0.056983	-0.313303	0.75405	0.0696896	0.0801719	0.869253	0.384709
rs2807530	6	73007347	G	A	20337	14907	0.0061917	0.0162398	0.381268	0.703005	0.0018233	0.0233311	0.0781488	0.93771
rs117780609	6	73017191	A	G	20365	14930	-0.0243432	0.0676141	-0.360032	0.718824	0.146924	0.0969166	1.51598	0.129523
rs2064400	6	73033016	A	G	19961	14645	0.019109	0.0256045	0.746313	0.455478	-0.0063197	0.0362441	-0.174365	0.861579
rs76133575	6	73052209	G	T	20355	14918	-0.0295444	0.0489668	-0.603356	0.546272	0.0214203	0.0688114	0.31129	0.75558
rs17690537	6	73063465	G	A	20334	14901	0.0224847	0.0176179	1.27624	0.20187	-0.0208123	0.0254875	-0.816567	0.414176
rs62407520	6	73065983	A	G	18602	13667	0.00226552	0.0325835	0.0695299	0.944568	-0.00958026	0.04651	-0.205983	0.836804
rs117808239	6	73069253	C	T	20318	14894	-0.0158001	0.0946343	-0.16696	0.867402	0.104228	0.139337	0.748026	0.454445
rs2746209	6	73071322	T	G	20260	14861	-0.00537891	0.0176043	-0.305546	0.759951	0.0453007	0.0252337	1.79525	0.0726146
rs12199026	6	73090786	T	C	19471	14292	-0.0185552	0.0188766	-0.982975	0.32562	-0.00341302	0.0271294	-0.125805	0.899886
rs62407527	6	73100164	T	C	20248	14839	-0.0283787	0.0462603	-0.613457	0.539574	0.122095	0.0666085	1.83303	0.0667981
rs11751101	6	73110491	A	G	20350	14917	0.00935299	0.0462238	0.202341	0.83965	0.00417694	0.0664092	0.062897	0.949849
rs9446639	6	73112922	T	C	16420	12068	0.013004	0.0181971	0.714619	0.474844	0.0114994	0.0261208	0.440239	0.659764
rs6908357	6	73120271	G	T	20352	14916	-0.0421625	0.027248	-1.54736	0.121775	0.0272546	0.0394021	0.691703	0.489124
rs35820497	6	73124237	G	A	20395	14951	0.0267935	0.0421973	0.634959	0.525455	-0.0781958	0.0605519	-1.29138	0.196571
rs2492969	6	73125432	C	T	20015	14679	-0.066086	0.0333283	-1.98288	0.0473811	0.0548792	0.0470995	1.16518	0.243947
rs62407555	6	73125650	A	C	20385	14940	-0.0485254	0.0275703	-1.76006	0.0783975	0.0786682	0.0403575	1.94928	0.0512615
rs78159733	6	73129622	A	G	20291	14871	0.0293595	0.0381176	0.770234	0.441161	0.0524951	0.0543337	0.966161	0.333964
rs1548335	6	73135430	G	A	20300	14882	-0.0269801	0.0171154	-1.57636	0.114942	0.0425406	0.0245266	1.73447	0.0828349
rs7740241	6	73135441	G	A	19731	14469	0.0197998	0.016174	1.22418	0.220886	-0.0375962	0.0234262	-1.60488	0.108521
rs77394478	6	73144146	G	A	20341	14907	-0.0232095	0.0518	-0.448059	0.65411	0.0570779	0.074219	0.769047	0.441865
rs68040800	6	73144346	A	G	20337	14903	0.00439209	0.0242375	0.18121	0.856203	-0.0120705	0.0347648	-0.347205	0.728437
rs55898641	6	73147616	T	C	20404	14955	0.0126149	0.0689815	0.182873	0.854897	-0.0505472	0.0965014	-0.523798	0.600419
rs117778569	6	73150713	T	C	20340	14907	-0.0345617	0.047078	-0.734138	0.462865	-0.00590953	0.067232	-0.0878976	0.929958
rs62409764	6	73152449	C	G	20329	14902	-0.0416034	0.0280907	-1.48104	0.138596	0.059917	0.0412084	1.454	0.145947
rs76420824	6	73161516	A	G	19842	14551	-0.0046335	0.0309133	-0.149887	0.880854	-0.0214325	0.0441226	-0.485749	0.627145
rs9342947	6	73165331	C	T	18077	13273	0.0024641	0.0239485	0.102892	0.918049	-0.0264107	0.0343345	-0.769218	0.441764
rs2349431	6	73170779	T	C	19861	14556	0.0308315	0.0302343	1.01975	0.307845	0.0187776	0.042981	0.436881	0.662198
rs75235445	6	73174232	A	G	20279	14861	0.0521336	0.0513786	1.01469	0.310251	0.00544225	0.0732123	0.0743352	0.940744
rs2781564	6	73177863	A	C	20319	14893	-0.014365	0.0158889	-0.90409	0.365947	0.0119888	0.0228816	0.523949	0.600314
rs17688341	6	73178636	T	C	20360	14922	-0.0248825	0.0720611	-0.345298	0.729871	-0.161021	0.1032	-1.56029	0.118692
rs2815715	6	73186272	C	A	16459	12097	0.0197192	0.0193614	1.01848	0.30845	-0.00104262	0.0278425	-0.0374469	0.970129
rs2815717	6	73188091	G	T	20362	14924	0.00229913	0.0187437	0.122661	0.902375	0.00490267	0.0273256	0.179417	0.857611
rs2781565	6	73192736	G	A	20334	14900	0.0213037	0.0245525	0.867681	0.385569	0.00654442	0.0355884	0.183892	0.854098
rs118123545	6	73193770	C	T	19429	14263	0.0620351	0.0553481	1.12082	0.262366	-0.0955952	0.0808253	-1.18274	0.236913
rs80083688	6	73200563	A	G	17124	12561	-0.0403887	0.0700901	-0.57624	0.564453	0.10404	0.0973682	1.06852	0.285284
rs9293881	6	73200638	A	G	20294	14873	-0.0030994	0.0157	-0.197415	0.843503	0.0012397	0.022553	0.0549683	0.956164
rs77475570	6	73205239	G	A	19726	14462	-0.122542	0.0613614	-1.99706	0.0458187	0.0604982	0.0855493	0.707173	0.479459
rs16882468	6	73209460	G	A	20335	14906	0.00830689	0.0292056	0.284428	0.776082	-0.0220096	0.0416347	-0.528636	0.597058
rs146182524	6	73211661	C	T	19882	14577	-0.000847294	0.0384823	-0.0220177	0.982434	-0.0849015	0.0543803	-1.56126	0.118463
rs62411968	6	73221640	G	A	19522	14299	0.0224118	0.0304836	0.735209	0.462212	0.024354	0.0445707	0.546412	0.584783
rs9446684	6	73225731	G	A	20249	14843	0.0100022	0.0200291	0.499384	0.617509	0.00486343	0.0286964	0.169479	0.86542
rs76886544	6	73235759	T	C	20362	14925	-0.0392838	0.0386063	-1.01755	0.308891	0.0457043	0.0561658	0.813738	0.415795
rs9442813	6	73244928	A	G	20345	14911	-0.0219301	0.0157075	-1.39616	0.162667	0.0295407	0.0226609	1.3036	0.19237
rs76714803	6	73250607	A	G	20394	14946	0.0136649	0.0359734	0.379862	0.704048	-0.0355176	0.05133	-0.691947	0.488971
rs74632340	6	73252857	C	T	20386	14939	-0.043221	0.0535193	-0.807577	0.419334	0.0582165	0.0789077	0.73778	0.460648
rs9293890	6	73258102	G	T	19772	14501	0.00505921	0.0163355	0.309707	0.756784	-0.0167952	0.0234625	-0.715832	0.474095
rs62411970	6	73268227	T	C	20223	14822	-0.0522986	0.0219171	-2.38619	0.0170238	0.0695303	0.0316842	2.19448	0.0282011
rs78591729	6	73268424	G	A	20382	14941	0.0278683	0.0494472	0.563597	0.573028	0.00566091	0.0694631	0.0814953	0.935048
rs117148743	6	73274074	A	C	20349	14914	0.0148785	0.0493265	0.301633	0.762932	-0.0343534	0.0697807	-0.492305	0.622504
rs72948134	6	73274939	C	T	20351	14918	-0.0520504	0.0363544	-1.43175	0.152216	0.0979586	0.0522049	1.87642	0.060597
rs9446708	6	73275827	T	C	18853	13829	-0.0448203	0.0212177	-2.1124	0.0346517	0.0531043	0.0307222	1.72853	0.083893
rs79144696	6	73290807	T	C	20172	14787	-0.0377696	0.054491	-0.693135	0.488225	0.0334753	0.0778105	0.430215	0.667039
rs117315378	6	73298590	A	G	20311	14884	-0.00932482	0.0567587	-0.164289	0.869504	0.0444027	0.0827086	0.536858	0.591366
rs1202097	6	73301565	C	T	20365	14927	0.00419045	0.0260311	0.160978	0.87211	-0.0189717	0.0375915	-0.504681	0.613783
rs72950044	6	73320013	A	G	19749	14500	-0.04646	0.0230139	-2.01878	0.0435099	0.0642953	0.0329845	1.94926	0.0512647
rs10943040	6	73322054	A	G	16405	12060	-0.0108793	0.0188514	-0.57711	0.563865	0.0395824	0.0269672	1.4678	0.142158
rs7776072	6	73323590	T	C	20297	14878	0.0157978	0.0210077	0.751998	0.452052	0.0104274	0.0300436	0.347075	0.728535
rs116894155	6	73324222	T	C	16489	12119	0.00837582	0.0859729	0.097424	0.92239	0.118954	0.120064	0.990757	0.321804
rs75722697	6	73325306	C	G	18157	13318	-0.025133	0.03649	-0.688765	0.490971	0.0310724	0.0512384	0.606429	0.54423
rs12524568	6	73325585	T	C	20350	14917	-0.035319	0.0211694	-1.6684	0.0952366	0.0381377	0.0302893	1.25912	0.207988
rs117227297	6	73328857	G	A	20371	14930	-0.0393069	0.0382401	-1.0279	0.303997	0.0154069	0.0547471	0.28142	0.778388
rs116845587	6	73330616	C	T	19979	14648	-0.0211453	0.0492086	-0.429708	0.667408	0.0282868	0.0677714	0.417385	0.676397
rs17692055	6	73336125	G	T	20339	14904	-0.0100425	0.0317759	-0.31604	0.751972	-0.0375334	0.0458875	-0.817944	0.413389
rs6937158	6	73338270	C	T	20329	14900	-0.0187619	0.0159039	-1.1797	0.238118	-0.00663791	0.0230063	-0.288526	0.772944
rs74389935	6	73345598	T	C	20072	14714	-0.0264494	0.0404772	-0.653438	0.513474	0.0376154	0.058207	0.646236	0.518127
rs75388924	6	73348759	A	G	20245	14837	0.00658173	0.0326608	0.201518	0.840294	-0.0407528	0.0470777	-0.86565	0.386682
rs116901211	6	73348859	G	C	20370	14927	-0.0471649	0.0721574	-0.65364	0.513344	0.170342	0.10035	1.69748	0.0896051
rs17692552	6	73349290	G	A	20332	14898	-0.0370278	0.0713807	-0.518737	0.603944	0.17145	0.100017	1.71421	0.0864904
rs12200468	6	73351870	G	A	20376	14937	-0.0109738	0.0193761	-0.566355	0.571153	0.0463309	0.0284286	1.62973	0.103159
rs118015902	6	73359104	C	A	20353	14918	-0.0466425	0.0593399	-0.786022	0.431854	0.0321661	0.0818609	0.392936	0.694366
rs62411985	6	73364108	T	G	20387	14943	-0.0337446	0.0465723	-0.724563	0.46872	0.0625695	0.0655394	0.954685	0.339737
rs4706509	6	73365274	C	T	20332	14901	-0.021931	0.0214816	-1.02092	0.307294	0.00508179	0.0310892	0.163459	0.870157
rs117457703	6	73380441	T	C	20345	14913	0.0358901	0.0496884	0.722302	0.470109	0.0214161	0.0713742	0.300054	0.764136
rs7748934	6	73383565	A	C	20406	14956	-0.0307532	0.10351	-0.297104	0.766387	0.122777	0.14651	0.838012	0.402024
rs117987901	6	73394723	G	A	20342	14912	-0.0397692	0.0346307	-1.14838	0.250812	0.021626	0.0500591	0.432009	0.665735
rs10080760	6	73403009	G	T	20343	14910	0.00781882	0.0162271	0.481837	0.629922	0.0111327	0.0238259	0.46725	0.640321
rs72935442	6	73411149	A	G	20192	14800	0.0471061	0.045099	1.0445	0.296252	-0.0038591	0.0645428	-0.0597913	0.952322
rs56307817	6	73421168	C	A	20269	14858	-0.0022871	0.0297465	-0.0768864	0.938714	-0.00261969	0.0425997	-0.0614954	0.950965
rs73537781	6	73426342	C	A	18402	13526	0.00498485	0.034099	0.146187	0.883773	-0.0254788	0.0495711	-0.513984	0.607263
rs72935456	6	73429520	T	C	20384	14936	0.059728	0.0616669	0.968559	0.332765	0.036373	0.0890773	0.408331	0.683031
rs34463898	6	73430067	C	T	20397	14949	0.0489107	0.0546221	0.895437	0.370554	-0.111118	0.0781656	-1.42157	0.155152
rs117088560	6	73440202	T	C	18535	13614	-0.0588029	0.0640179	-0.918538	0.358338	-0.125787	0.0912386	-1.37866	0.168001
rs12211580	6	73441990	C	T	20337	14905	-0.0240652	0.022578	-1.06587	0.286484	0.0495441	0.0325994	1.51979	0.128565
rs9351938	6	73442239	G	A	16831	12378	0.0219993	0.0225519	0.975496	0.329314	-0.0222823	0.0328188	-0.678948	0.497171
rs6910780	6	73443379	T	C	20310	14886	0.00204527	0.0196963	0.10384	0.917296	-0.00254742	0.0282952	-0.0900302	0.928263
rs12529835	6	73443775	C	T	20342	14909	0.0108573	0.030535	0.355567	0.722165	-0.00506238	0.0447448	-0.113139	0.90992
rs117129773	6	73444792	C	A	20043	14695	-0.0561532	0.0418711	-1.3411	0.179889	-0.0230982	0.0598815	-0.385732	0.699695
rs72937543	6	73448874	G	A	20387	14942	0.0379499	0.0601273	0.631159	0.527937	0.0697398	0.0863606	0.807542	0.419354
rs2144088	6	73459627	T	A	20361	14924	-0.0299788	0.0800948	-0.374291	0.708188	0.0626741	0.113702	0.551213	0.581488
rs9689048	6	73465420	T	G	20239	14837	-0.0357783	0.0209076	-1.71126	0.0870338	0.0721084	0.030061	2.39874	0.0164516
rs79541230	6	73467985	T	C	20357	14921	-0.00379533	0.0367924	-0.103155	0.91784	-0.0486155	0.0530679	-0.916099	0.359615
rs79821563	6	73469900	G	A	20367	14927	0.0422711	0.0928069	0.455474	0.648768	0.00996255	0.130622	0.07627	0.939204
rs4706513	6	73481597	A	G	19709	14463	0.0139631	0.0163573	0.853629	0.39331	-0.0119333	0.0236336	-0.504928	0.613609
rs67211162	6	73489156	G	C	20336	14905	0.0111038	0.0239159	0.464284	0.642444	0.00109668	0.0345486	0.031743	0.974677
rs16882872	6	73490084	C	A	20345	14914	-0.0356589	0.0280514	-1.2712	0.203658	-0.00586319	0.0408544	-0.143514	0.885884
rs116856793	6	73491686	A	C	20398	14949	-0.0881455	0.0716404	-1.23039	0.218551	0.164993	0.101922	1.61882	0.105486
rs4421163	6	73492028	A	G	20320	14894	0.0166753	0.0167078	0.998055	0.318253	-0.00295871	0.0240324	-0.123114	0.902017
rs80068006	6	73501802	T	C	20343	14911	0.0080592	0.0380753	0.211665	0.832369	0.0167284	0.0536478	0.311818	0.755179
rs76819274	6	73504091	G	A	20306	14882	-0.0433455	0.0634714	-0.682914	0.494661	-0.191824	0.0929505	-2.06372	0.0390444
rs9341388	6	73506104	G	T	20285	14868	-0.0400036	0.0267996	-1.4927	0.135517	0.00175125	0.0379326	0.0461674	0.963177
rs117984478	6	73506304	G	A	20354	14919	0.0333784	0.0473734	0.704581	0.481071	-0.0320461	0.0680387	-0.470999	0.637641
rs76738959	6	73508510	G	C	20336	14905	-0.0916725	0.0418177	-2.19219	0.0283654	0.0126823	0.0600841	0.211075	0.832829
rs76537486	6	73516351	C	T	20257	14853	-0.0509764	0.0361149	-1.4115	0.158096	0.019192	0.0509502	0.376681	0.70641
rs9446758	6	73516397	A	G	20372	14930	0.0394752	0.0696833	0.566494	0.571058	-0.091904	0.0990005	-0.928319	0.353242
rs117753267	6	73519975	A	G	20229	14825	-0.0372809	0.0349414	-1.06695	0.285993	0.0166048	0.0512238	0.324162	0.745815
rs10943066	6	73524496	T	C	20336	14900	-0.0057926	0.0184682	-0.313653	0.753785	0.0442481	0.0266277	1.66173	0.0965669
rs4707995	6	73526074	A	G	20316	14896	0.0025219	0.0160405	0.157221	0.875071	-0.000346172	0.0229736	-0.0150683	0.987978
rs118177760	6	73530144	C	G	19965	14644	0.0459216	0.0789315	0.581791	0.560708	0.0161813	0.113441	0.142641	0.886574
rs10498884	6	73530851	G	A	17417	12793	-0.0656828	0.0311463	-2.10885	0.0349577	0.00253362	0.0453382	0.0558827	0.955435
rs10943068	6	73531644	G	T	20322	14898	0.00117686	0.018435	0.0638383	0.949099	-0.0178725	0.0261359	-0.683831	0.494082
rs3005767	6	73536997	G	A	17711	13031	0.01187	0.0181075	0.655531	0.512126	0.00652472	0.0260775	0.250205	0.802429
rs75242268	6	73537660	C	T	20128	14762	-0.0257496	0.03573	-0.72067	0.471112	-0.0346444	0.0507012	-0.683305	0.494414
rs73543839	6	73539534	T	C	19673	14432	0.00178959	0.0186722	0.0958424	0.923646	-0.045466	0.0271945	-1.67188	0.0945478
rs2226132	6	73542570	C	G	12775	9472	-0.0324247	0.0224281	-1.44572	0.148257	0.0431216	0.0327699	1.31589	0.188212
rs75379174	6	73545520	A	G	17860	13135	0.0144552	0.0265566	0.544317	0.586223	0.0046305	0.0380087	0.121828	0.903036
rs57840734	6	73550390	T	C	20244	14838	-0.0142413	0.0257141	-0.553833	0.579693	0.00174719	0.0375585	0.0465191	0.962897
rs16882934	6	73550477	G	C	20333	14901	-0.0401241	0.0298029	-1.34631	0.178202	0.0348225	0.0439773	0.791828	0.428461
rs117702298	6	73551058	G	A	20394	14945	0.00646862	0.064067	0.100967	0.919577	-0.0407639	0.0912494	-0.44673	0.65507
rs13191699	6	73554527	G	A	20354	14912	-0.0254608	0.0472445	-0.538916	0.589945	0.0256878	0.0699597	0.36718	0.713485
rs117390136	6	73554740	T	C	20372	14927	-0.0536771	0.0471434	-1.13859	0.254874	-0.0320774	0.0679248	-0.472248	0.63675
rs114519936	6	73554868	A	G	20315	14888	-0.0391702	0.0364135	-1.0757	0.28206	-0.0315731	0.0525087	-0.601293	0.547645
rs2796005	6	73570111	T	C	20285	14868	0.00665004	0.0172747	0.384958	0.700268	0.0220982	0.0245194	0.901252	0.367454
rs76256233	6	73571425	C	T	19474	14289	-0.000884049	0.0387711	-0.0228017	0.981808	-0.0537183	0.0563806	-0.95278	0.340701
rs1125083	6	73572090	G	T	20340	14909	-0.00655811	0.0194514	-0.337153	0.736002	-0.0162327	0.028158	-0.576484	0.564288
rs112242772	6	73574383	T	C	20346	14916	-0.0404105	0.0375528	-1.0761	0.281883	-0.014613	0.0552145	-0.264658	0.791273
rs72943319	6	73578152	A	C	20311	14885	-0.0301405	0.0331154	-0.910166	0.362735	0.0428537	0.0478921	0.894797	0.370895
rs77914691	6	73585821	G	A	18269	13407	-0.0169737	0.0315153	-0.538584	0.590174	-0.00997129	0.0463831	-0.214977	0.829785
rs9442863	6	73588636	G	T	18977	13941	0.00905307	0.0198995	0.45494	0.649152	-0.0417168	0.0289847	-1.43927	0.150074
rs9342984	6	73598305	C	T	20341	14910	-0.0117748	0.0158891	-0.741062	0.458656	0.00818986	0.0230404	0.355457	0.722248
rs9360611	6	73598337	C	T	20358	14914	0.00493923	0.0169596	0.291234	0.770872	0.023552	0.0245861	0.957941	0.338093
rs72943353	6	73619040	G	A	20293	14876	0.166815	0.0824342	2.02362	0.0430097	0.0662862	0.120237	0.551295	0.581431
rs12197188	6	73621620	G	A	19267	14126	-0.00534379	0.0215983	-0.247417	0.804586	0.0449805	0.0312614	1.43885	0.150192
rs10498886	6	73622234	C	A	20354	14921	0.00682193	0.0248888	0.274097	0.78401	-0.0490279	0.0356367	-1.37577	0.168893
rs9342987	6	73630736	C	T	20330	14899	0.00919519	0.0169845	0.541387	0.588241	0.021892	0.0244598	0.895018	0.370778
rs77106808	6	73635945	G	T	20366	14920	0.0567586	0.0578787	0.980647	0.326767	-0.0698266	0.0855705	-0.816013	0.414493
rs111467388	6	73636423	A	G	20389	14945	-0.0360717	0.034477	-1.04626	0.295443	-0.0103714	0.0498531	-0.20804	0.835198
rs77653806	6	73637594	G	A	20386	14938	-0.207538	0.0828017	-2.50644	0.0121952	0.134563	0.117053	1.14959	0.250312
rs117605079	6	73637788	C	T	20376	14937	0.0490689	0.0678709	0.722973	0.469696	0.111	0.0976743	1.13643	0.255777
rs4304128	6	73647269	G	A	19028	13963	-0.019894	0.030617	-0.64977	0.515841	0.0175442	0.0431037	0.407023	0.683991
rs1317538	6	73649411	A	G	20328	14901	-0.010473	0.0157522	-0.664855	0.506143	-0.0111134	0.0229283	-0.484702	0.627888
rs80123310	6	73650490	T	C	20406	14955	-0.0314043	0.0352231	-0.891583	0.372617	-0.0334819	0.0509574	-0.657056	0.511145
rs11758798	6	73652005	T	C	16411	12063	-0.0296014	0.0186042	-1.59111	0.111584	0.0111952	0.0263727	0.424498	0.671203
rs79706505	6	73654060	C	T	16441	12081	-0.0145338	0.0314539	-0.462067	0.644033	0.0116541	0.0454738	0.256281	0.797734
rs13206405	6	73663814	A	C	20350	14911	0.00996487	0.0190119	0.524138	0.600182	-0.00753272	0.0276341	-0.272588	0.78517
rs117510659	6	73677615	C	T	20374	14934	-0.107635	0.0529109	-2.03427	0.0419242	0.0360867	0.0758987	0.475459	0.63446
rs1935513	6	73678125	G	A	20323	14896	-0.0251313	0.0198808	-1.2641	0.206195	0.00639782	0.0287345	0.222653	0.823805
rs113624392	6	73682819	T	C	20393	14946	0.0571015	0.0589273	0.969015	0.332538	-0.0468392	0.0836661	-0.559835	0.575592
rs117543593	6	73683711	G	A	16453	12091	-0.0178916	0.0489946	-0.365174	0.714981	-0.00517607	0.0704505	-0.073471	0.941431
rs16883127	6	73686892	T	C	20361	14925	-0.0261471	0.0284264	-0.919817	0.357669	0.00371711	0.0406984	0.0913332	0.927228
rs7764554	6	73687173	G	A	20353	14915	0.00267593	0.0313471	0.0853643	0.931972	0.0245935	0.0452452	0.543559	0.586745
rs79156785	6	73687910	A	G	20377	14937	0.0186116	0.038696	0.48097	0.630538	-0.00417911	0.0556383	-0.0751122	0.940125
rs78246542	6	73722850	T	C	20326	14898	0.0178778	0.0297243	0.601454	0.547538	-0.0118373	0.0431565	-0.274288	0.783863
rs76808209	6	73724843	T	C	20395	14948	-0.0242992	0.0618667	-0.392767	0.694492	0.0978992	0.0898519	1.08956	0.275906
rs13213984	6	73726732	C	T	20402	14953	-0.0822352	0.0709042	-1.15981	0.246127	0.120309	0.105675	1.13848	0.254919
rs117712639	6	73727881	T	G	20310	14888	0.126492	0.0627126	2.01701	0.0436943	-0.177558	0.0889919	-1.99521	0.0460197
rs11963228	6	73733188	G	A	19951	14623	-0.00435731	0.0196385	-0.221876	0.824411	-0.0055821	0.0286042	-0.19515	0.845275
rs78577965	6	73738050	T	C	20402	14953	0.0288876	0.0366241	0.788759	0.430253	-0.0141256	0.053325	-0.264896	0.79109
rs947612	6	73738661	G	A	20327	14903	-0.00519036	0.0180279	-0.287908	0.773417	0.0368779	0.02618	1.40863	0.158944
rs16883199	6	73739831	C	T	20337	14904	0.016785	0.038351	0.437669	0.661626	-0.0554351	0.0547009	-1.01342	0.310859
rs116925410	6	73740227	A	C	19927	14607	-0.0282854	0.045611	-0.620145	0.535162	0.00514975	0.0626671	0.0821764	0.934506
rs16883209	6	73741071	G	A	20073	14712	-0.0289959	0.0283983	-1.02104	0.307234	0.0391483	0.0414948	0.94345	0.345451
rs16883215	6	73743070	G	A	20300	14880	0.00325297	0.0188523	0.17255	0.863005	0.00551951	0.027215	0.202812	0.839282
rs116622886	6	73743286	G	A	20354	14923	0.0839327	0.0809389	1.03699	0.299741	-0.124528	0.116127	-1.07234	0.283566
rs6453620	6	73744033	T	C	16494	12122	-0.00511855	0.019241	-0.266023	0.790222	0.0174341	0.0277411	0.628458	0.529704
rs9446827	6	73746516	A	C	20271	14855	0.0114064	0.0273043	0.41775	0.67613	0.0306238	0.0392556	0.780112	0.435325
rs77993897	6	73746880	C	T	20322	14895	-0.00932331	0.049614	-0.187917	0.850942	0.0225322	0.0700985	0.321436	0.74788
rs8180669	6	73750100	C	T	20397	14948	0.00102537	0.0293616	0.0349222	0.972142	0.033528	0.0423036	0.792557	0.428036
rs116846875	6	73752850	A	G	19848	14562	-0.0494139	0.0515175	-0.959167	0.337475	0.0982915	0.0746301	1.31705	0.187822
rs12213933	6	73753513	A	G	20336	14911	-0.0509481	0.0753269	-0.676361	0.498812	0.0391356	0.108147	0.361875	0.717446
rs2153840	6	73754031	G	C	20341	14906	-0.0202407	0.0234971	-0.861413	0.389011	0.0367377	0.0337168	1.08959	0.275892
rs9350480	6	73759416	A	G	20366	14926	-0.0900698	0.0548326	-1.64263	0.100459	0.0462076	0.0779685	0.592644	0.553419
rs117172364	6	73772538	G	C	20344	14912	0.0200829	0.0383522	0.523643	0.600527	-0.00209796	0.0552276	-0.0379876	0.969698
rs79612389	6	73775099	C	T	20334	14905	-0.0174584	0.0266338	-0.655498	0.512147	0.0514374	0.0385943	1.33277	0.182606
rs34942807	6	73790624	G	A	20398	14948	0.0272267	0.0396153	0.687277	0.491908	-0.0132923	0.0559064	-0.23776	0.812067
rs17751765	6	73790797	C	T	20346	14913	-0.000748022	0.0513213	-0.0145753	0.988371	0.0844393	0.0735992	1.14729	0.251264
rs76679028	6	73795052	T	C	20332	14903	0.0472099	0.0579253	0.815014	0.415064	-0.00378659	0.0839504	-0.0451051	0.964024
rs58240570	6	73796854	C	T	20380	14937	-0.00488508	0.0337837	-0.144598	0.885028	0.0183325	0.0487413	0.376117	0.70683
rs183533267	6	73797466	G	A	20381	14938	-0.0386925	0.0385066	-1.00483	0.31498	0.0130981	0.0548678	0.238722	0.811321
rs1539346	6	73798609	T	C	20300	14881	0.00508849	0.0241904	0.210351	0.833393	0.0215066	0.0346496	0.620689	0.534804
rs11964424	6	73805614	A	G	20378	14938	0.0393341	0.0440586	0.892768	0.371981	0.0412023	0.0627987	0.656102	0.511759
rs13210420	6	73817159	A	G	20080	14722	-0.0318917	0.0276866	-1.15188	0.24937	0.0404712	0.0400882	1.00955	0.312709
rs113487091	6	73821704	C	T	20095	14734	-0.053749	0.0724035	-0.742353	0.457874	0.0462512	0.0983571	0.470238	0.638185
rs76584804	6	73826578	C	A	20399	14952	-0.0444312	0.0373253	-1.19038	0.233898	0.164212	0.0529331	3.10226	0.00192052
rs9360640	6	73827173	T	C	20384	14939	-0.0119629	0.0268166	-0.446101	0.655524	0.0825207	0.0380339	2.16966	0.0300323
rs35361475	6	73829083	T	C	20384	14942	0.0311622	0.0406096	0.767362	0.442866	-0.0714998	0.0574517	-1.24452	0.213308
rs6453642	6	73831824	T	C	20260	14853	0.0293303	0.0363937	0.805918	0.42029	-0.0155755	0.0511333	-0.304606	0.760666
rs76838693	6	73841159	C	T	19997	14659	-0.0822674	0.0513868	-1.60094	0.109389	0.0922032	0.0744036	1.23923	0.21526
rs117008158	6	73842622	T	C	20273	14862	0.0268358	0.0613772	0.437227	0.661947	-0.267603	0.0881023	-3.03741	0.00238622
rs9442891	6	73844174	T	C	20322	14890	-0.0457835	0.0369146	-1.24025	0.214882	0.171131	0.0523055	3.27175	0.00106884
rs117158093	6	73844474	G	A	20398	14948	0.0759499	0.0593159	1.28043	0.200394	-0.072001	0.0829738	-0.867757	0.385528
rs45586535	6	73846034	G	A	20025	14674	-0.0266724	0.0416824	-0.639896	0.522241	-0.016168	0.0595027	-0.271719	0.785838
rs77727607	6	73847857	A	G	19985	14661	-0.0181166	0.0355735	-0.509273	0.610561	0.0141471	0.052291	0.270546	0.786741
rs12195614	6	73850928	G	A	20335	14905	-0.0798543	0.0414163	-1.92809	0.053844	0.0348053	0.0595295	0.584673	0.558768
rs79034941	6	73852035	G	A	20364	14930	-0.00726223	0.0352399	-0.206079	0.836729	0.0286348	0.0510741	0.560651	0.575035
rs9446851	6	73854493	G	A	20340	14905	-0.020694	0.0270744	-0.76434	0.444665	0.0972275	0.0384906	2.52601	0.0115367
rs7764373	6	73855954	C	T	16489	12121	-0.0402301	0.224524	-0.179179	0.857797	-0.112247	0.282512	-0.397319	0.691132
rs9442895	6	73857068	G	A	18788	13806	-0.0439386	0.0440135	-0.998297	0.318135	0.133749	0.060958	2.19412	0.0282268
rs13208955	6	73859611	T	A	20343	14912	-0.111067	0.0680179	-1.63291	0.102487	-0.0207652	0.0945818	-0.219547	0.826224
rs884957	6	73867050	G	A	20120	14762	0.00538802	0.0166883	0.322863	0.746799	-0.00109024	0.0241792	-0.0450898	0.964036
rs12206282	6	73874595	A	G	19767	14493	0.0130145	0.0262654	0.495498	0.620248	-0.0114717	0.0379263	-0.302473	0.762291
rs2882406	6	73877301	G	A	20348	14917	0.00217688	0.0160058	0.136006	0.891817	-0.00480084	0.0232227	-0.20673	0.83622
rs75485693	6	73879295	T	G	20220	14832	0.00130536	0.0307334	0.0424737	0.966121	0.0157412	0.0439464	0.35819	0.720201
rs2027545	6	73879839	A	G	16483	12115	0.0109312	0.0211751	0.516228	0.605695	-0.0016604	0.0300024	-0.0553423	0.955866
rs75240020	6	73880039	C	T	20369	14929	-0.0516936	0.0431531	-1.19791	0.230951	0.0486625	0.0622427	0.781818	0.434321
rs12662303	6	73881435	T	C	20240	14838	-0.00199104	0.0367616	-0.0541608	0.956807	-0.0112373	0.0532818	-0.210903	0.832963
rs6907229	6	73884149	T	C	20326	14895	0.00445931	0.0174757	0.255172	0.79859	-0.00793171	0.0251357	-0.315556	0.75234
rs78910473	6	73888315	T	C	20379	14936	0.0699513	0.0403106	1.73531	0.082686	0.0177511	0.0573579	0.30948	0.756957
rs74500898	6	73890547	T	C	20377	14938	-0.0385553	0.0599096	-0.643558	0.519862	0.0503352	0.0854829	0.588834	0.555973
rs79275797	6	73891641	G	A	19516	14310	-0.0215339	0.0605548	-0.35561	0.722133	0.122979	0.0837154	1.46901	0.14183
rs74824525	6	73899119	C	A	20290	14874	0.0463366	0.0722689	0.64117	0.521412	0.05557	0.102655	0.541328	0.588282
rs12662818	6	73900338	G	A	20258	14846	-0.00261739	0.0356334	-0.0734533	0.941445	-0.00814033	0.0513201	-0.158619	0.873969
rs35791353	6	73904189	G	A	20372	14929	-0.00953848	0.0356518	-0.267545	0.789049	-0.00944036	0.0513567	-0.183819	0.854155
rs61743058	6	73904557	T	C	20327	14901	-0.0108665	0.0339254	-0.320305	0.748737	0.0175981	0.0476167	0.369577	0.711697
rs117989721	6	73906641	T	C	20368	14930	-0.026078	0.0561114	-0.464754	0.642108	-0.0429694	0.0797503	-0.538799	0.590025
rs12215980	6	73907763	G	A	20270	14858	0.0356313	0.022232	1.60271	0.108999	-0.0195727	0.0320056	-0.611541	0.540842
rs72948836	6	73910108	G	A	20288	14866	-0.0279289	0.0322833	-0.865119	0.386974	0.0231901	0.0453332	0.511547	0.608968
rs7740791	6	73913780	A	G	20362	14923	-0.0519008	0.0181062	-2.86647	0.00415084	0.0376057	0.0263319	1.42814	0.153251
rs1974373	6	73917316	A	G	20295	14882	-0.0169662	0.0159016	-1.06695	0.285993	0.0055301	0.023012	0.240314	0.810087
rs55734386	6	73920121	C	T	20365	14928	0.0179578	0.0523226	0.343213	0.731438	-0.0124431	0.0743707	-0.167311	0.867125
rs2350372	6	73920866	C	T	20263	14850	-0.0139008	0.0158617	-0.87638	0.380823	0.0104645	0.0228989	0.456988	0.64768
rs77935316	6	73921786	T	C	20360	14922	0.00588294	0.0491611	0.119667	0.904747	0.0136307	0.0693252	0.19662	0.844125
rs12201528	6	73932972	G	T	20209	14813	-0.042345	0.0175503	-2.41278	0.0158316	0.040856	0.0254778	1.60359	0.108804
rs2282448	6	73933401	G	T	20382	14937	-0.0145735	0.0308561	-0.472306	0.636708	0.0122966	0.0436373	0.281791	0.778104
rs6927398	6	73935135	C	G	20181	14795	0.0256119	0.0179579	1.42622	0.153805	-0.0130871	0.0256928	-0.509369	0.610493
rs74951798	6	73936363	A	G	20382	14938	0.0430008	0.0447429	0.961065	0.33652	-0.0249826	0.0649088	-0.384887	0.700321
rs112847362	6	73938520	T	G	20367	14931	-0.162641	0.0853796	-1.90491	0.0567912	0.0776345	0.121813	0.637325	0.523913
rs1981298	6	73948252	G	A	20294	14879	0.0274558	0.0209141	1.31279	0.189254	-0.0125775	0.0299756	-0.419592	0.674784
rs74693773	6	73950362	C	T	20365	14929	-0.086831	0.0516354	-1.68162	0.0926433	0.140787	0.0744632	1.8907	0.0586649
rs201194392	6	73951389	C	T	20355	14918	-0.000542621	0.135603	-0.00400155	0.996807	-0.131078	0.178054	-0.736168	0.461629
rs199979331	6	73951407	T	C	20404	14955	0.361855	0.170799	2.1186	0.0341246	-0.240965	0.235159	-1.02469	0.305509
rs201416149	6	73952209	C	T	20383	14939	-0.230883	0.219716	-1.05082	0.293341	0.476956	0.316336	1.50775	0.131618
rs951022	6	73952906	G	C	20063	14716	-0.0340885	0.0332573	-1.02499	0.305367	0.102063	0.0467218	2.18448	0.0289267
rs532390	6	73972231	C	T	20398	14951	0.0145059	0.0539452	0.268901	0.788006	-0.0127132	0.076553	-0.166071	0.868101
rs4708042	6	73975404	C	T	20321	14894	0.0251205	0.0192346	1.30601	0.19155	-0.00583344	0.027302	-0.213663	0.83081
rs16883518	6	73976095	C	T	20364	14928	0.043851	0.0272006	1.61214	0.106932	0.00956371	0.0391167	0.244492	0.80685
rs58356246	6	73980814	A	G	20078	14711	-0.024549	0.346759	-0.0707955	0.94356	-0.0370686	0.587669	-0.0630774	0.949705
rs72949756	6	73986463	T	C	20394	14947	-0.0229631	0.0452542	-0.507424	0.611857	0.014271	0.0665381	0.214479	0.830174
rs2603471	6	73989163	C	A	20369	14929	0.0333111	0.0208901	1.59459	0.110804	-0.00274556	0.0297977	-0.0921402	0.926587
rs62438245	6	74000274	C	T	20386	14941	0.0454296	0.0633779	0.716805	0.473494	0.108532	0.0908057	1.19522	0.232002
rs16883538	6	74001098	C	T	20335	14907	0.0145511	0.0313983	0.463436	0.643052	-0.00361394	0.0443891	-0.0814151	0.935112
rs78545657	6	74001523	G	T	19252	14141	0.136807	0.0724204	1.88907	0.0588829	-0.178141	0.103504	-1.72111	0.0852315
rs16883564	6	74010614	G	A	20374	14934	0.0351145	0.0270687	1.29724	0.194549	0.0164939	0.0388057	0.425039	0.670808
rs16883571	6	74019338	A	G	18816	13814	0.0510045	0.0284991	1.78969	0.0735037	-0.0123551	0.0413765	-0.298603	0.765243
rs16883573	6	74019376	C	T	20277	14865	0.0374686	0.025608	1.46316	0.143424	-0.00811265	0.0366652	-0.221263	0.824888
rs76039223	6	74026891	A	G	20289	14874	0.00136926	0.0755836	0.0181158	0.985546	-0.0218472	0.109874	-0.198838	0.842389
rs73464413	6	74027842	A	G	20403	14954	-0.165251	0.100325	-1.64717	0.0995239	0.0891863	0.139487	0.639386	0.522572
rs56062535	6	74033034	A	G	20357	14920	-0.0204091	0.0179091	-1.13959	0.254456	-0.00182557	0.0260361	-0.0701169	0.944101
rs76589481	6	74033200	A	C	20387	14941	0.0402382	0.0548898	0.733072	0.463514	0.0482831	0.0789847	0.611297	0.541003
rs16883595	6	74034637	T	G	19774	14499	-0.00682275	0.0187919	-0.363069	0.716553	0.00857653	0.0275557	0.311244	0.755615
rs12662261	6	74036499	T	C	20353	14919	0.0398929	0.0622318	0.641038	0.521498	-0.0827975	0.0877126	-0.943964	0.345188
rs117337099	6	74037809	A	G	20414	14963	-0.00940624	0.046375	-0.20283	0.839268	0.010302	0.065679	0.156853	0.87536
rs77765929	6	74039010	G	A	20335	14911	0.0101547	0.0411207	0.246949	0.804947	-0.0455027	0.0598694	-0.760032	0.447235
rs471908	6	74044461	A	G	20295	14872	0.00141638	0.029866	0.0474246	0.962175	-0.0022848	0.0436132	-0.0523877	0.95822
rs11753467	6	74047002	G	A	20313	14889	-0.00949249	0.0257033	-0.36931	0.711897	-0.00332448	0.0369337	-0.0900122	0.928278
rs562826	6	74051222	C	T	20320	14895	0.00272284	0.0160659	0.169479	0.86542	0.00976169	0.0234099	0.416991	0.676685
rs73754621	6	74059503	A	G	20387	14939	0.0279862	0.042221	0.66285	0.507427	-0.036557	0.0618455	-0.591103	0.554452
rs73464460	6	74060672	G	T	20129	14752	-0.0235715	0.0252549	-0.933344	0.350643	0.0413264	0.0367623	1.12415	0.260949
rs11756483	6	74062512	G	A	20360	14923	-0.0262526	0.019863	-1.32169	0.186273	0.0492955	0.0289506	1.70275	0.0886156
rs73754623	6	74064333	A	G	20395	14948	0.0467297	0.0410967	1.13707	0.25551	-0.0528858	0.0603293	-0.876619	0.380694
rs75133307	6	74067506	A	C	20276	14867	0.00343294	0.0391403	0.0877085	0.930108	0.0214616	0.0555604	0.386275	0.699293
rs74934634	6	74068294	C	T	19636	14394	0.0369895	0.0483198	0.765513	0.443966	0.0699015	0.0683392	1.02286	0.306373
rs564533	6	74072937	C	G	20344	14907	0.00386803	0.0219643	0.176105	0.860211	-0.0283645	0.0321334	-0.882711	0.377393
rs561930	6	74073531	C	G	20380	14939	-0.0133509	0.0159134	-0.838971	0.401485	0.0296171	0.0230954	1.28238	0.199709
rs75274782	6	74078626	G	A	20399	14950	-0.120125	0.0681629	-1.76233	0.0780137	0.214915	0.0997461	2.15462	0.0311917
rs496530	6	74079024	A	G	20367	14929	-0.00736475	0.0159182	-0.462661	0.643607	0.0241791	0.0231233	1.04566	0.29572
rs12214308	6	74079234	T	C	20345	14911	0.0223288	0.0343342	0.650336	0.515475	0.0367215	0.0502281	0.731095	0.464721
rs2280286	6	74079464	T	C	20417	14963	0.295558	0.155949	1.89522	0.0580633	-0.136601	0.232805	-0.586761	0.557364
rs118008732	6	74084312	G	T	20133	14757	0.0252518	0.0410287	0.615467	0.538246	-0.0553262	0.0583301	-0.948501	0.342874
rs113160750	6	74098688	A	G	20262	14846	-0.0205306	0.0255523	-0.803473	0.421702	0.0316627	0.0363313	0.871499	0.383482
rs78292651	6	74104285	C	A	20385	14941	0.284162	0.211771	1.34183	0.17965	-0.243565	0.326186	-0.746705	0.455242
rs930807	6	74104793	G	T	20383	14938	0.424677	0.222987	1.90449	0.056846	-0.591243	0.345508	-1.71123	0.0870385
rs45601033	6	74117518	T	C	20386	14942	0.0334313	0.0568665	0.587892	0.556605	0.0534503	0.0809444	0.660334	0.50904
rs12213727	6	74118927	A	G	20369	14927	0.0373301	0.046067	0.810343	0.417743	0.0589097	0.0682163	0.863572	0.387823
rs144361613	6	74123695	T	C	20375	14936	0.0836086	0.200135	0.417761	0.676122	0.487309	0.288374	1.68985	0.0910571
rs311686	6	74125875	A	G	20280	14866	-0.00838926	0.0159665	-0.525429	0.599285	0.020294	0.0231348	0.87721	0.380373
rs311685	6	74125888	A	G	20362	14921	-0.00630482	0.0159302	-0.395778	0.692269	0.0179734	0.0230551	0.779584	0.435635
rs78835333	6	74130065	A	T	19932	14618	-0.031143	0.075966	-0.40996	0.681835	-0.00330023	0.108886	-0.0303089	0.975821
rs150333384	6	74141255	T	C	16501	12127	-0.00610355	0.0595127	-0.102559	0.918313	0.0528057	0.0836886	0.630979	0.528054
rs112186658	6	74144657	T	C	20399	14949	-0.00150579	0.0563077	-0.0267422	0.978665	-0.0332648	0.0806451	-0.412483	0.679985
rs3013726	6	74155115	T	C	20401	14955	-0.0157891	0.0447194	-0.35307	0.724036	0.00151591	0.0640349	0.0236732	0.981113
rs610913	6	74155346	G	T	20346	14908	-0.00380962	0.0161253	-0.236251	0.813238	0.0121249	0.0236666	0.512323	0.608425
rs35629782	6	74161762	T	G	20345	14909	0.02177	0.0325456	0.668907	0.503555	0.0279746	0.04688	0.596727	0.550689
rs9352000	6	74161801	G	T	20336	14903	0.0118146	0.0206344	0.572569	0.566937	-0.0522353	0.0302987	-1.72401	0.0847055
rs147035222	6	74161855	C	G	20166	14771	0.0144996	0.0862276	0.168155	0.866462	-0.181918	0.12967	-1.40293	0.160638
rs76663662	6	74163083	T	C	19291	14162	0.0221995	0.047736	0.465047	0.641898	-0.00167051	0.0676313	-0.0247003	0.980294
rs60070262	6	74166095	C	G	20348	14913	0.0579458	0.0513903	1.12756	0.259504	0.0566007	0.0760039	0.744708	0.456448
rs9293930	6	74166098	A	G	20265	14853	0.00931944	0.0206616	0.451052	0.651952	-0.0523095	0.0303533	-1.72335	0.0848246
rs62440626	6	74166111	G	A	20336	14907	-0.0276466	0.0206688	-1.3376	0.181027	0.0681279	0.0300694	2.26569	0.0234703
rs9341423	6	74167406	A	G	20306	14886	-0.00710001	0.0162898	-0.435856	0.662941	0.0121994	0.0238494	0.51152	0.608987
rs523883	6	74172723	T	C	20349	14916	-0.0116548	0.030288	-0.384798	0.700387	-0.0195407	0.0442422	-0.441675	0.658724
rs78258948	6	74181850	A	G	20375	14935	-0.016784	0.0406049	-0.41335	0.67935	0.03987	0.0588629	0.677336	0.498193
rs139334277	6	74183172	T	C	20373	14935	-0.110285	0.110537	-0.997723	0.318413	0.423166	0.156023	2.71221	0.00668358
rs62438380	6	74186462	A	C	20364	14924	-0.0292542	0.0201676	-1.45055	0.146904	0.0735202	0.0291137	2.52528	0.0115606
rs72960044	6	74188205	G	T	16482	12116	0.0162534	0.0593339	0.273931	0.784138	0.0147208	0.0840488	0.175146	0.860965
rs145043138	6	74189551	G	A	20384	14940	0.0120696	0.120226	0.100391	0.920034	-0.0750441	0.163523	-0.45892	0.646291
rs535902	6	74191545	G	A	20373	14932	-0.00952279	0.0302756	-0.314536	0.753114	-0.0249673	0.0442564	-0.564151	0.572651
rs139608228	6	74192255	A	G	20382	14940	-0.254446	0.173663	-1.46517	0.142875	0.270029	0.243129	1.11064	0.266722
rs117305406	6	74193957	A	G	20362	14926	-0.0104367	0.0511808	-0.203919	0.838417	-0.00595842	0.072222	-0.0825015	0.934248
rs577372	6	74200726	A	G	20292	14877	-0.0207063	0.0171337	-1.20851	0.226851	0.0522341	0.024977	2.09129	0.0365025
rs78228579	6	74207956	T	C	20320	14888	-0.0511161	0.0532494	-0.959938	0.337086	0.00810324	0.0744751	0.108805	0.913357
rs75811042	6	74225412	A	C	20405	14957	-0.0122899	0.0443844	-0.276897	0.781859	0.0692886	0.0607578	1.14041	0.254116
rs41265521	6	74228062	C	A	20365	14924	-0.0897109	0.0642056	-1.39725	0.16234	0.172809	0.0916816	1.88488	0.0594459
rs3822960	6	74230859	C	T	20342	14911	-0.0213086	0.0170434	-1.25026	0.211205	0.0556543	0.0247239	2.25104	0.0243832
rs9352005	6	74238608	A	G	20343	14914	-0.0302893	0.0178196	-1.69978	0.0891731	0.0579382	0.0257626	2.24893	0.0245171
rs79783522	6	74275871	T	C	20276	14860	0.0783633	0.0493481	1.58797	0.112293	-0.0787553	0.0715644	-1.10048	0.271122
rs79184474	6	74278319	T	G	20335	14904	0.00475764	0.0399836	0.11899	0.905283	-0.0241303	0.0555806	-0.434149	0.66418
rs3857464	6	74280140	C	A	20404	14954	0.0314301	0.0372508	0.843743	0.398813	0.0330327	0.0544538	0.606619	0.544104
rs10498892	6	74280784	C	G	20312	14886	0.0163237	0.0169556	0.96273	0.335683	-0.0301565	0.0248099	-1.21551	0.224173
rs117534675	6	74282882	G	A	19533	14328	-0.0297806	0.0609516	-0.488595	0.625129	-0.0189496	0.0859008	-0.220599	0.825405
rs535502	6	74288762	C	G	20332	14903	0.0286449	0.0158769	1.80418	0.0712031	-0.0339137	0.0232115	-1.46107	0.143996
rs118108504	6	74290170	A	C	20372	14932	0.0148664	0.0553097	0.268785	0.788095	0.0863455	0.0823381	1.04867	0.29433
rs371827	6	74295221	T	C	20373	14929	0.00249495	0.0321944	0.0774966	0.938229	-0.00738429	0.0469185	-0.157385	0.874941
rs72947457	6	74305393	A	G	20387	14939	-0.0436316	0.046072	-0.947029	0.343624	0.0999688	0.0640544	1.56069	0.118598
rs116895311	6	74307669	C	G	20252	14841	-0.025889	0.0532393	-0.486276	0.626771	-0.0566155	0.075427	-0.7506	0.452894
rs2351118	6	74307899	T	C	20321	14896	0.0163338	0.0168006	0.972219	0.330941	-0.0275188	0.024729	-1.11281	0.265789
rs11750970	6	74309157	A	C	20346	14913	0.0137736	0.0357438	0.385342	0.699984	-0.010778	0.0512774	-0.210191	0.833519
rs473921	6	74318198	C	A	20319	14890	-0.00773761	0.0308257	-0.251012	0.801805	-0.000874198	0.044585	-0.0196074	0.984357
rs628038	6	74325257	C	T	20282	14873	0.0167869	0.016126	1.04098	0.297883	-0.0331831	0.0236457	-1.40335	0.160514
rs12201702	6	74325999	T	C	20354	14919	0.0239564	0.0297878	0.804235	0.421261	0.00938171	0.0434478	0.215931	0.829042
rs506262	6	74330303	A	G	20352	14913	-2.40259e-05	0.0312199	-0.000769571	0.999386	-0.00784447	0.0449274	-0.174603	0.861391
rs16883930	6	74331619	T	C	20375	14935	-0.0948079	0.10603	-0.894159	0.371237	0.104016	0.150591	0.690715	0.489745
rs625512	6	74332493	C	T	20300	14886	0.00594296	0.0307747	0.193112	0.846871	-0.0167606	0.0446291	-0.375554	0.707248
rs685491	6	74341221	A	C	20369	14926	0.00388411	0.0307797	0.126191	0.899581	-0.0162528	0.0446106	-0.364325	0.715615
rs36131846	6	74341684	T	C	20328	14903	0.0129563	0.0176226	0.735213	0.46221	-0.0256668	0.0258104	-0.994434	0.320011
rs1703461	6	74344099	A	G	20265	14853	0.00737315	0.0308491	0.239007	0.8111	-0.015286	0.0447156	-0.341849	0.732464
rs7772585	6	74346911	G	T	20406	14955	-0.0270474	0.0480185	-0.563271	0.57325	-0.0140211	0.0688861	-0.20354	0.838713
rs117285222	6	74352492	G	A	20236	14832	0.00783918	0.0496511	0.157885	0.874547	-0.0154767	0.0696236	-0.222291	0.824088
rs76081669	6	74358057	T	C	20400	14951	-0.0838704	0.0414924	-2.02134	0.0432441	0.111221	0.0610332	1.82231	0.0684083
rs597115	6	74359458	A	G	20200	14804	-0.012674	0.0446893	-0.283602	0.776715	0.0195825	0.0631161	0.310262	0.756362
rs62440490	6	74363882	C	T	20348	14914	0.022254	0.029892	0.74448	0.456586	0.0130752	0.0435311	0.300364	0.7639
rs57756382	6	74387232	T	C	20358	14922	0.00859507	0.0451699	0.190283	0.849087	-0.0321094	0.0650741	-0.493428	0.62171
rs45455795	6	74390001	T	C	20315	14888	0.014092	0.0179414	0.785447	0.432192	-0.00133745	0.0257993	-0.0518405	0.958656
rs6901285	6	74390527	G	A	16916	12450	-0.0186582	0.0186279	-1.00163	0.316523	0.00458682	0.0271488	0.168951	0.865835
rs77737851	6	74400634	G	A	19258	14134	0.00805068	0.0671697	0.119856	0.904597	0.0346052	0.100088	0.345748	0.729532
rs62440517	6	74400829	T	C	20026	14672	-0.0180349	0.028127	-0.641194	0.521396	0.0156654	0.0408056	0.383904	0.70105
rs3846755	6	74404886	G	T	20333	14906	-0.00738316	0.0198781	-0.371421	0.710324	0.027314	0.0285682	0.956096	0.339024
rs79317699	6	74405123	T	C	20288	14869	-0.023854	0.0329729	-0.723442	0.469408	0.000189543	0.0476036	0.0039817	0.996823
rs75046328	6	74406847	G	C	20333	14904	-0.0607621	0.0646869	-0.939325	0.347564	0.0158529	0.0976257	0.162384	0.871003
rs9442947	6	74406977	T	C	19835	14546	-0.0157741	0.0376685	-0.418762	0.67539	0.0233804	0.0538949	0.433815	0.664423
rs72953374	6	74410903	T	G	20285	14865	-0.0215459	0.0361983	-0.595218	0.551698	-0.00906931	0.0509069	-0.178155	0.858601
rs7774274	6	74414610	T	G	20170	14787	7.97841e-05	0.0160005	0.00498633	0.996021	0.0184843	0.0229536	0.805289	0.420653
rs72953378	6	74415032	T	C	20399	14952	0.0263141	0.0319536	0.82351	0.410218	0.0164393	0.0459946	0.357418	0.720779
rs74940534	6	74423658	G	A	20314	14890	0.0157599	0.0348687	0.451978	0.651285	-0.0466389	0.0509672	-0.915076	0.360152
rs72953401	6	74431027	T	C	20346	14914	-0.0137164	0.0262671	-0.52219	0.601538	0.0777082	0.037089	2.09518	0.0361548
rs9442951	6	74432636	C	T	20304	14878	-0.00221511	0.0159953	-0.138484	0.889858	-0.0398737	0.022964	-1.73636	0.0825003
rs56093139	6	74432923	T	C	20336	14909	0.00771824	0.0161254	0.478639	0.632196	0.00998553	0.0232239	0.429968	0.667219
rs143082026	6	74440104	A	G	20370	14932	0.111342	0.106071	1.0497	0.293857	-0.261235	0.156156	-1.67291	0.0943457
rs147342140	6	74440124	A	G	20383	14938	0.0412921	0.132135	0.312499	0.754661	-0.0153668	0.198666	-0.07735	0.938345
rs34714931	6	74443558	G	A	20347	14915	-0.0228188	0.0235077	-0.970696	0.3317	-0.01291	0.0338396	-0.381505	0.702829
rs148575660	6	74446214	G	A	20298	14878	-0.0339016	0.0688468	-0.492422	0.622421	0.0735952	0.0966807	0.761219	0.446526
rs4235875	6	74453686	G	A	20313	14896	-0.023971	0.0169055	-1.41794	0.156207	-0.0102467	0.0242861	-0.421916	0.673086
rs9343071	6	74454093	T	G	19877	14582	0.00645654	0.0590171	0.109401	0.912884	0.0659434	0.0857569	0.768957	0.441919
rs60930597	6	74454657	T	C	20399	14951	0.243622	0.354052	0.688098	0.491391	-0.261947	0.584552	-0.448116	0.654069
rs117718424	6	74457903	T	C	20293	14877	0.0182699	0.0573707	0.318454	0.75014	-0.0251239	0.0786408	-0.319477	0.749365
rs78900696	6	74459728	A	C	20352	14917	0.0310923	0.0232977	1.33457	0.182018	0.0315059	0.0336658	0.935842	0.349354
rs72955228	6	74461880	A	G	20212	14815	0.020674	0.0322393	0.641268	0.521348	0.000778975	0.0464816	0.0167588	0.986629
rs6909201	6	74463894	A	G	20327	14893	-0.00380758	0.0159306	-0.23901	0.811098	-0.000328469	0.0230401	-0.0142564	0.988625
rs7741152	6	74475675	A	G	20369	14929	-0.0675377	0.0917373	-0.736208	0.461604	-0.0407019	0.133219	-0.305527	0.759965
rs113690012	6	74475791	G	C	20403	14953	0.0546735	0.104647	0.522456	0.601353	-0.162263	0.155975	-1.04032	0.298193
rs77507153	6	74480080	T	C	20393	14945	-0.0243652	0.0835477	-0.291632	0.770568	0.123458	0.122281	1.00962	0.312676
rs56201021	6	74480761	A	G	20352	14915	0.0233173	0.0207487	1.1238	0.2611	0.0316769	0.0298848	1.05997	0.289159
rs41266745	6	74481186	T	C	19119	14029	0.138937	0.106555	1.30391	0.192265	-0.189415	0.161003	-1.17647	0.239408
rs34331440	6	74484969	C	T	20226	14822	-0.0158695	0.0228436	-0.6947	0.487243	-0.00291759	0.0329876	-0.0884449	0.929523
rs7742662	6	74491002	T	G	20392	14949	-0.0306583	0.317095	-0.096685	0.922977	0.195605	0.482201	0.40565	0.685
rs2033736	6	74492199	T	C	20347	14910	-0.0141484	0.0166223	-0.851172	0.394674	-0.016484	0.0238728	-0.690494	0.489884
rs10455097	6	74493432	A	C	20180	14798	-0.0037327	0.0159769	-0.233631	0.815271	-0.00354606	0.0230326	-0.153958	0.877643
rs138465270	6	74493537	T	C	20412	14961	-0.0746651	0.136479	-0.547082	0.584323	-0.124904	0.192714	-0.648128	0.516902
rs45572237	6	74496984	G	A	20339	14911	-0.111915	0.0915627	-1.22228	0.221601	0.0127864	0.132777	0.0962999	0.923282
rs2351528	6	74497009	G	A	20355	14922	-0.0100931	0.0166264	-0.60705	0.543818	-0.0193479	0.0238411	-0.811535	0.417059
rs5023688	6	74497152	A	G	20081	14720	-0.00740642	0.0167028	-0.443423	0.65746	-0.0242696	0.0239936	-1.0115	0.311775
rs16884120	6	74505694	C	T	20338	14903	0.0350936	0.0582022	0.602959	0.546536	0.0382365	0.0841414	0.454431	0.649519
rs35630075	6	74516631	A	G	20299	14883	-0.0146974	0.0474942	-0.309457	0.756974	0.0797853	0.0673944	1.18386	0.23647
rs4708090	6	74517352	A	G	18869	13860	0.0203685	0.0201728	1.0097	0.312637	0.00391703	0.0291975	0.134157	0.893279
rs61754903	6	74520863	T	C	16499	12128	-3.04808	1.19522	-2.55024	0.010765	2.87171	1.97944	1.45077	0.146844
rs1501192	6	74521787	C	T	20271	14856	-0.0441842	0.0169627	-2.60478	0.00919321	0.00662005	0.0243757	0.271584	0.785942
rs2917862	6	74521947	T	C	20345	14908	0.0281776	0.0158597	1.77667	0.0756222	-0.0198685	0.023124	-0.859215	0.390222
rs75984511	6	74523320	G	C	20341	14907	-0.0700867	0.0687994	-1.01871	0.30834	0.0409476	0.101147	0.404834	0.6856
rs17828809	6	74523445	G	C	18075	13256	0.0144024	0.0459958	0.313124	0.754187	0.0887095	0.0655865	1.35256	0.176197
rs13207595	6	74524822	G	A	20417	14965	0.0849325	0.148624	0.571459	0.567689	-0.131245	0.213008	-0.616152	0.537794
rs41266755	6	74524851	A	G	20398	14948	-0.126509	0.070945	-1.7832	0.0745532	0.118704	0.101261	1.17226	0.241094
rs41307149	6	74527398	C	T	20369	14929	-0.0140818	0.0446234	-0.31557	0.752329	-0.0340409	0.0663799	-0.51282	0.608077
rs35238647	6	74528127	G	A	20404	14955	0.0561767	0.0967577	0.580592	0.561516	0.0879282	0.142198	0.61835	0.536345
rs146318745	6	74536931	G	A	20304	14885	-0.012712	0.0416451	-0.305247	0.760178	0.0269044	0.059404	0.452906	0.650617
rs3012541	6	74540597	G	A	20295	14873	-0.0472386	0.0279506	-1.69008	0.091013	0.0230526	0.0395233	0.583265	0.559715
rs9343081	6	74543680	C	T	20304	14892	-0.0310712	0.0318326	-0.97608	0.329025	0.0464156	0.0460028	1.00897	0.312988
rs2196622	6	74564596	G	A	20362	14925	-0.00724247	0.0270576	-0.267668	0.788955	0.0152614	0.0387674	0.393666	0.693828
rs78356437	6	74583490	A	G	20040	14695	0.0252989	0.0226593	1.11649	0.264211	0.0312092	0.0328563	0.94987	0.342178
rs77135418	6	74583812	T	C	20358	14925	0.0554239	0.131928	0.420106	0.674408	0.0836375	0.196439	0.425769	0.670276
rs75644379	6	74586101	C	G	20359	14923	-0.0575625	0.0702602	-0.819276	0.412629	0.0823681	0.102283	0.805299	0.420647
rs2028156	6	74586187	G	C	20373	14931	0.000947115	0.0196623	0.0481691	0.961581	-0.0175889	0.0283794	-0.619778	0.535404
rs72961263	6	74586353	A	G	20323	14894	0.0593381	0.0262201	2.26308	0.0236309	-0.0676762	0.0385779	-1.75428	0.0793834
rs2917890	6	74588007	T	G	20273	14861	0.0227983	0.0166651	1.36803	0.171304	-0.00987182	0.0242577	-0.406955	0.684041
rs55674204	6	74589552	A	T	20379	14936	-0.0253445	0.0395865	-0.640231	0.522023	0.0671823	0.0563236	1.19279	0.232951
rs13193410	6	74591411	A	G	20390	14946	-0.0244226	0.0251654	-0.970483	0.331806	0.0136622	0.0360763	0.378702	0.704909
rs12211275	6	74607673	T	G	20357	14918	0.0218731	0.0345901	0.632353	0.527156	-0.0812606	0.0495487	-1.64001	0.101002
rs34411309	6	74613415	G	A	20249	14848	0.0065786	0.0170096	0.386759	0.698935	-0.00155777	0.0247445	-0.0629541	0.949803
rs7752254	6	74623372	G	T	20337	14906	-0.0164542	0.0166212	-0.989955	0.322196	0.00293273	0.0240265	0.122062	0.90285
rs74540182	6	74623509	A	G	20374	14935	-0.0234989	0.0474963	-0.494753	0.620774	-0.0530964	0.0695732	-0.763173	0.44536
rs4706562	6	74635783	T	C	20357	14918	-0.00574795	0.0304772	-0.188598	0.850408	-0.0244838	0.0437631	-0.559461	0.575847
rs72949455	6	74645881	G	A	19868	14570	-0.048696	0.0279513	-1.74217	0.0814779	0.0801445	0.0401062	1.99831	0.0456833
rs4598028	6	74676187	A	G	20394	14946	0.0430261	0.0343892	1.25115	0.21088	-0.096444	0.0493417	-1.95461	0.0506287
rs3012530	6	74679826	T	C	16388	12047	-0.00709818	0.0184966	-0.383757	0.701159	-0.0148862	0.0266169	-0.559276	0.575973
rs12199677	6	74687427	C	T	16458	12095	0.00609301	0.0204689	0.297671	0.765954	-0.0148489	0.0294111	-0.504872	0.613649
rs117486808	6	74688567	T	C	20266	14858	0.0265794	0.0270719	0.981806	0.326196	-0.026909	0.0393086	-0.684557	0.493624
rs113885978	6	74690402	T	G	20395	14948	0.0720944	0.0371716	1.9395	0.0524405	-0.134457	0.0533455	-2.52049	0.0117193
rs4315979	6	74697213	C	T	20358	14922	0.00483609	0.0249226	0.194044	0.846141	-0.0374376	0.0361074	-1.03684	0.299811
rs76347216	6	74704201	G	T	20399	14951	-0.0515624	0.0517145	-0.997059	0.318736	0.0528726	0.0749464	0.705473	0.480516
rs116896600	6	74709696	G	A	19928	14605	0.134165	0.111739	1.20069	0.229871	-0.278591	0.148977	-1.87003	0.0614798
rs4504441	6	74713981	T	C	20188	14791	-0.00138906	0.0159893	-0.0868743	0.930771	0.0289406	0.0230331	1.25648	0.208943
rs9443001	6	74725363	C	T	16276	11957	0.00143555	0.0176672	0.0812547	0.935239	-0.0190375	0.025439	-0.748357	0.454245
rs55814368	6	74729768	G	A	20291	14874	0.00594072	0.0310184	0.191523	0.848116	-0.0197309	0.0444572	-0.443818	0.657174
rs6909596	6	74734908	G	A	20339	14903	-0.00363825	0.0162247	-0.224242	0.822569	-0.00968963	0.0233543	-0.414897	0.678218
rs66657750	6	74745729	G	A	20253	14845	-0.0571725	0.0456483	-1.25245	0.210404	0.0673756	0.0652968	1.03184	0.302149
rs6453717	6	74746153	G	A	20267	14850	-0.00328037	0.0228875	-0.143326	0.886033	-0.00439601	0.0328764	-0.133713	0.89363
rs77281163	6	74753145	G	C	18481	13547	-0.0134352	0.0420654	-0.319388	0.749432	0.102008	0.0604949	1.68622	0.0917531
rs117726937	6	74755387	A	G	20246	14836	-0.045007	0.07706	-0.584051	0.559186	0.124729	0.112567	1.10804	0.267843
rs79299675	6	74756723	A	C	20341	14908	-0.0819937	0.0419851	-1.95292	0.0508287	0.056485	0.0612124	0.922771	0.356126
rs9359055	6	74761020	G	A	16473	12107	0.00719957	0.0176478	0.407959	0.683304	-0.0384526	0.0253602	-1.51625	0.129455
rs13215297	6	74768985	A	G	20311	14887	-0.018927	0.0246541	-0.767704	0.442663	-0.00449016	0.0353118	-0.127158	0.898816
rs74663469	6	74775165	A	G	20346	14918	0.0405021	0.0623716	0.649368	0.5161	-0.0821871	0.0894345	-0.918964	0.358114
rs72955196	6	74776844	A	G	20324	14893	-0.0136624	0.0211499	-0.645979	0.518293	0.0226366	0.0302853	0.747447	0.454794
rs117991026	6	74778352	A	G	20279	14862	0.00374625	0.0490035	0.0764487	0.939062	0.054603	0.0696937	0.783471	0.43335
rs4495244	6	74783302	A	G	20287	14873	0.0176978	0.0161886	1.09323	0.274294	-0.00986338	0.0233764	-0.421938	0.67307
rs6453723	6	74785926	T	G	20212	14821	-0.00899277	0.0208196	-0.431937	0.665787	-0.00345095	0.0302524	-0.114072	0.909181
rs116893068	6	74805855	C	T	19925	14615	-0.0121378	0.0428422	-0.283313	0.776937	0.00390672	0.0627472	0.0622612	0.950355
rs80320380	6	74817135	A	G	20378	14939	-0.0558752	0.0582509	-0.959215	0.337451	0.00815258	0.0837196	0.0973796	0.922425
rs2501179	6	74817804	C	T	20378	14936	-0.0595897	0.0651433	-0.914749	0.360324	0.0225199	0.0933563	0.241225	0.809381
rs2486225	6	74817867	G	A	20139	14764	-0.0286208	0.0550735	-0.519684	0.603284	0.00818557	0.0793331	0.10318	0.91782
rs4317377	6	74825640	A	G	20375	14934	0.0556498	0.060371	0.921797	0.356634	-0.136372	0.0871287	-1.56518	0.11754
rs118145760	6	74827232	T	C	20378	14935	-0.0321638	0.0508235	-0.632852	0.526831	0.00221919	0.0731857	0.0303228	0.97581
rs72954206	6	74832397	G	A	18062	13270	-0.0278773	0.0326802	-0.853031	0.393642	0.0259055	0.0470602	0.550475	0.581994
rs76069534	6	74836573	G	C	20349	14908	0.00423572	0.0490595	0.0863384	0.931197	0.0571691	0.0670638	0.852459	0.393959
rs7760702	6	74842932	A	G	20305	14887	-0.00140808	0.0167262	-0.0841844	0.93291	-0.00236967	0.0242184	-0.097846	0.922055
rs118078732	6	74851060	T	C	20392	14946	-0.05325	0.0656282	-0.811389	0.417143	0.0225618	0.0945586	0.238601	0.811415
rs12216455	6	74851591	T	C	20005	14662	0.00133311	0.0210988	0.0631842	0.94962	0.00527645	0.0301899	0.174775	0.861256
rs2351780	6	74855167	A	G	16483	12111	-0.0272183	0.0205115	-1.32698	0.184517	0.0449544	0.0289824	1.5511	0.120879
rs7775575	6	74858456	C	T	20313	14891	0.00249411	0.0172517	0.144572	0.885049	-0.0288067	0.0249524	-1.15446	0.24831
rs7775603	6	74858537	A	C	19747	14459	-0.00195546	0.0174963	-0.111764	0.91101	-0.0267664	0.0253574	-1.05556	0.291168
rs113429387	6	74862615	A	C	20353	14918	-0.0268521	0.0410247	-0.654535	0.512767	0.0910933	0.0595074	1.53079	0.125821
rs72964239	6	74874498	A	C	16455	12094	0.0124179	0.0283086	0.438662	0.660906	0.00259949	0.0398544	0.0652247	0.947995
rs4708133	6	74876407	C	T	20242	14839	-0.0756217	0.0422775	-1.7887	0.0736632	0.139504	0.0616892	2.26139	0.023735
rs9352075	6	74881021	A	G	20275	14858	-0.0100127	0.0165676	-0.604357	0.545606	-0.040026	0.0239251	-1.67298	0.0943319
rs77836133	6	74888009	G	A	20294	14876	-0.0112615	0.0347204	-0.324349	0.745674	0.0353888	0.0500032	0.707731	0.479113
rs72964278	6	74890551	T	C	19682	14408	-0.01262	0.0279636	-0.451301	0.651773	0.0517616	0.0397174	1.30325	0.19249
rs113218636	6	74893286	G	A	18662	13694	0.0159592	0.0398259	0.400725	0.688623	0.0320954	0.0572949	0.560179	0.575358
rs62437151	6	74894918	G	A	20343	14915	-0.0210497	0.0325569	-0.646552	0.517922	-0.0659593	0.0469302	-1.40548	0.159879
rs76881534	6	74895892	T	C	20338	14911	-0.00450624	0.0335583	-0.134281	0.89318	0.0448237	0.0477391	0.938932	0.347766
rs72950547	6	74907610	G	A	20201	14813	-0.0547531	0.0472916	-1.15778	0.246955	0.155992	0.0676298	2.30655	0.0210796
rs62437154	6	74923442	A	G	20363	14924	0.00890281	0.0253825	0.350746	0.725779	-0.0730859	0.0361752	-2.02033	0.0433492
rs1622964	6	74939406	G	A	20195	14793	-0.0174407	0.0159598	-1.09279	0.274486	-0.0075999	0.0228529	-0.332558	0.739468
rs74328435	6	74953028	T	C	19963	14645	-0.0189141	0.0443498	-0.426476	0.669761	0.0215095	0.0632647	0.339992	0.733862
rs2635106	6	74961503	G	C	20246	14841	-0.0121406	0.0162314	-0.747972	0.454477	-0.0352348	0.0235023	-1.49921	0.13382
rs76070928	6	74969970	G	A	20357	14921	-0.0659371	0.0577829	-1.14112	0.25382	0.12723	0.0831991	1.52922	0.12621
rs2788992	6	74970099	C	T	20314	14889	-0.0168134	0.0159207	-1.05607	0.290934	-0.00431695	0.0227568	-0.189699	0.849545
rs78317015	6	74976993	G	A	20384	14940	-0.110018	0.0465759	-2.36211	0.0181711	0.0616006	0.0692245	0.889867	0.373537
rs62437369	6	74978427	A	G	19368	14199	0.0145059	0.025493	0.569016	0.569345	-0.060434	0.036523	-1.65468	0.0979885
rs11754485	6	74997420	T	G	20020	14666	-0.0227835	0.0325447	-0.700067	0.483886	0.0481746	0.0470902	1.02303	0.306295
rs768509	6	75005487	A	G	16485	12116	0.0150803	0.0283684	0.531589	0.595011	0.00695229	0.039906	0.174217	0.861695
rs12206692	6	75006268	A	C	20356	14921	-0.00791234	0.0631866	-0.125222	0.900348	-0.0689331	0.0896552	-0.768869	0.441971
rs1489381	6	75015727	A	G	20346	14914	0.00529408	0.0196653	0.26921	0.787768	0.0376521	0.0281933	1.3355	0.181714
rs7451225	6	75054360	C	G	20302	14878	-0.00908444	0.0173031	-0.525017	0.599571	-0.0286422	0.0249855	-1.14635	0.251649
rs13216789	6	75054737	C	T	20252	14845	0.019615	0.058828	0.33343	0.738809	0.038457	0.0844212	0.455537	0.648723
rs77498608	6	75060936	G	C	20371	14929	-0.0394689	0.0387113	-1.01957	0.307933	0.00555747	0.0572542	0.0970667	0.922673
rs278351	6	75061324	T	C	20361	14925	0.00516106	0.0267741	0.192763	0.847145	0.0655552	0.0378568	1.73166	0.0833339
rs525923	6	75065279	C	T	16168	11883	-0.00481148	0.017827	-0.269898	0.787239	0.0158621	0.0254965	0.622129	0.533857
rs574162	6	75067425	A	G	20299	14876	-0.0123606	0.0188365	-0.656201	0.511695	0.0206008	0.0272222	0.756764	0.449191
rs41367946	6	75072276	A	G	20181	14792	-0.0384997	0.0268889	-1.43181	0.152199	0.0876098	0.0382993	2.2875	0.0221666
rs117133926	6	75094130	T	C	20403	14951	-0.0552049	0.066442	-0.830874	0.406045	-0.00683032	0.096292	-0.0709335	0.943451
rs113550895	6	75094155	A	G	20395	14947	-0.0680381	0.0341046	-1.99498	0.0460446	0.0685645	0.0489864	1.39967	0.161614
rs12206046	6	75097048	C	T	20335	14906	0.0288909	0.0306408	0.942889	0.345738	-0.0784541	0.0431991	-1.8161	0.0693544
rs12200382	6	75103355	T	C	20237	14834	0.049347	0.044606	1.10629	0.268603	-0.0843461	0.0632749	-1.33301	0.182529
rs76734988	6	75105823	A	G	20358	14919	-0.00929763	0.0516368	-0.180058	0.857107	-0.00702135	0.0738374	-0.0950921	0.924242
rs118187347	6	75113369	A	C	20292	14870	-0.00289609	0.0423976	-0.068308	0.94554	0.0894737	0.0582433	1.53621	0.124488
rs7765674	6	75127710	G	C	20032	14682	-0.016636	0.0221238	-0.75195	0.452081	0.0337524	0.0318704	1.05905	0.289576
rs74389352	6	75140417	T	C	20346	14913	-0.010395	0.023523	-0.44191	0.658555	0.00166501	0.0337836	0.0492847	0.960692
rs9350546	6	75143150	C	T	19298	14155	-0.0068419	0.0304057	-0.22502	0.821964	0.0542189	0.0431635	1.25613	0.209069
rs72960926	6	75158266	A	C	20167	14774	-0.037241	0.0273594	-1.36118	0.173458	0.0808208	0.0392417	2.05956	0.0394402
rs9352124	6	75158775	G	A	20273	14861	-0.0207102	0.0179013	-1.15691	0.247309	0.0312281	0.0258636	1.20741	0.227273
rs36053338	6	75163014	C	T	19897	14580	-0.0258997	0.0253219	-1.02282	0.306392	-0.0208011	0.0364256	-0.571058	0.56796
rs73757817	6	75163905	G	C	20365	14927	-0.0162419	0.034796	-0.466775	0.640661	0.00760328	0.0497786	0.152742	0.878602
rs55933316	6	75165883	A	C	20044	14694	-0.0131428	0.0256068	-0.513256	0.607772	-0.0171056	0.0372869	-0.458757	0.646409
rs62437416	6	75166845	G	A	20145	14758	-0.0149553	0.0217511	-0.687565	0.491727	0.000941017	0.0314325	0.0299377	0.976117
rs9343167	6	75166903	G	A	20342	14913	0.0129865	0.0513381	0.25296	0.800299	0.0898492	0.0722444	1.24368	0.213616
rs12198309	6	75169635	G	A	20109	14740	-0.003793	0.029006	-0.130766	0.89596	0.0291457	0.0415724	0.701082	0.483252
rs117451410	6	75187830	T	C	20298	14877	-0.0249898	0.0455475	-0.548653	0.583243	0.0470657	0.0666269	0.706406	0.479935
rs9343177	6	75188218	A	G	20352	14912	-0.0243406	0.0481381	-0.50564	0.613109	0.122601	0.0682749	1.79569	0.0725437
rs6904268	6	75211546	T	C	20342	14904	-0.0324162	0.047318	-0.68507	0.4933	0.132011	0.0675293	1.95487	0.0505982
rs6902731	6	75217944	A	C	20343	14910	-0.0266602	0.0253802	-1.05044	0.293518	0.0837665	0.0361329	2.31829	0.0204336
rs4342379	6	75220110	C	T	19803	14516	-0.00182898	0.0291636	-0.0627145	0.949994	0.0170765	0.0417971	0.408557	0.682865
rs78393597	6	75220310	G	A	20336	14904	0.132917	0.0756435	1.75715	0.0788929	-0.202243	0.106625	-1.89678	0.0578575
rs4324734	6	75231062	G	A	19997	14671	0.0154839	0.0159383	0.971489	0.331305	-0.0138075	0.022846	-0.604373	0.545596
rs6923011	6	75238840	G	A	20335	14901	-0.0245718	0.0222325	-1.10522	0.269064	0.0763224	0.0317085	2.407	0.016084
rs62437456	6	75238867	T	C	20386	14939	-0.0216167	0.0289602	-0.746427	0.455409	0.0663282	0.041592	1.59473	0.110772
rs77706967	6	75257690	A	G	20368	14928	0.0493551	0.0328566	1.50214	0.133062	-0.0749026	0.0464089	-1.61397	0.106533
rs79074333	6	75257828	T	C	20192	14797	-0.0315247	0.0460504	-0.684569	0.493616	0.0280385	0.0653294	0.429186	0.667788
rs74816931	6	75257941	T	G	20053	14707	-0.0557022	0.0371742	-1.49841	0.134026	0.0502464	0.0539756	0.93091	0.3519
rs191354382	6	75266460	T	C	20404	14954	0.0671852	0.0529452	1.26896	0.204457	-0.01512	0.0752027	-0.201056	0.840655
rs11756516	6	75275420	G	T	19647	14405	-0.0610708	0.0440659	-1.3859	0.165778	0.0401895	0.064087	0.627108	0.530589
rs118146904	6	75283036	A	G	20361	14924	-0.0133378	0.0507808	-0.262654	0.792817	-0.0171083	0.0725184	-0.235917	0.813497
rs117403377	6	75283851	C	G	20388	14943	0.042113	0.057969	0.726475	0.467548	-0.00676068	0.0844002	-0.0801026	0.936156
rs75001742	6	75291293	G	A	20340	14909	-0.0395029	0.0274305	-1.44011	0.149837	0.0304025	0.0394565	0.770531	0.440985
rs72958822	6	75296392	T	C	18803	13804	-0.010678	0.0502613	-0.21245	0.831756	0.0707727	0.0728255	0.971812	0.331144
rs117414850	6	75308553	T	C	20274	14863	0.0811284	0.0569267	1.42514	0.154117	-0.151727	0.0806736	-1.88076	0.0600049
rs16885146	6	75315547	C	T	20352	14918	0.016995	0.0391302	0.434319	0.664057	-0.0100677	0.0560091	-0.179751	0.857348
rs1167367	6	75319716	G	T	20373	14932	0.00611928	0.015754	0.388428	0.697699	0.00755872	0.0227603	0.332101	0.739813
rs2781837	6	75327972	A	G	20250	14849	-0.00809807	0.0177081	-0.45731	0.647449	0.0135709	0.0255433	0.531289	0.595218
rs77593128	6	75328861	A	G	20203	14815	-0.0716134	0.0663467	-1.07938	0.280418	0.129519	0.0929768	1.39302	0.163613
rs75525934	6	75330630	G	A	20351	14916	0.0417766	0.0431253	0.968727	0.332682	-0.038719	0.0620721	-0.623774	0.532776
rs71555269	6	75341551	G	T	20299	14878	-0.0167837	0.0308663	-0.543756	0.58661	-0.0563004	0.0444292	-1.26719	0.205086
rs72958858	6	75342948	A	G	19881	14571	0.0376999	0.0657972	0.572971	0.566664	-0.10467	0.0975447	-1.07304	0.283252
rs12215324	6	75347593	C	A	20236	14830	0.00120892	0.0161641	0.0747907	0.940381	0.03332	0.0231895	1.43686	0.150759
rs10498900	6	75352934	C	T	20320	14899	0.00965399	0.0264175	0.365439	0.714784	-0.0042912	0.0383865	-0.111789	0.91099
rs79056259	6	75353440	G	A	20329	14904	-0.00278178	0.0485232	-0.0573289	0.954283	0.0244595	0.0695496	0.351685	0.725075
rs9447233	6	75364565	C	T	20403	14954	-0.00193476	0.0404251	-0.0478603	0.961828	-0.00492397	0.0585937	-0.0840359	0.933028
rs2485097	6	75377414	G	A	20313	14891	0.00954604	0.0166762	0.572435	0.567027	-0.00993766	0.0241042	-0.412279	0.680135
rs2502504	6	75383320	T	C	20295	14874	-0.0226236	0.0236348	-0.957217	0.338458	-0.00915241	0.034167	-0.267873	0.788797
rs112528985	6	75386450	G	A	20354	14919	-0.0526895	0.0337437	-1.56146	0.118414	-0.0125725	0.048565	-0.258879	0.795729
rs2485105	6	75389608	T	C	20308	14889	0.000197849	0.0195067	0.0101426	0.991908	0.0284859	0.028183	1.01074	0.312139
rs76722273	6	75399807	A	G	20394	14948	-0.0320908	0.0648284	-0.495011	0.620592	-0.0366991	0.0942194	-0.389507	0.696901
rs11758024	6	75402763	A	G	20363	14922	-0.0102593	0.0354275	-0.289584	0.772134	0.0188835	0.049971	0.377889	0.705513
rs72958874	6	75408070	T	C	16338	11996	-0.00194472	0.033767	-0.0575923	0.954073	-0.0110299	0.0483718	-0.228024	0.819628
rs16885359	6	75413749	T	C	20380	14934	-0.0917221	0.0685395	-1.33824	0.180819	0.103029	0.0976164	1.05545	0.291218
rs1932832	6	75415120	T	G	20302	14881	0.00403129	0.0188003	0.214427	0.830214	0.0275859	0.0271391	1.01646	0.30941
rs2485120	6	75420821	A	G	18461	13575	-0.0036086	0.0174544	-0.206745	0.836209	-0.00419869	0.0250228	-0.167794	0.866745
rs6453771	6	75441533	A	G	20323	14894	0.0220865	0.0211296	1.04529	0.29589	-0.0197419	0.0301922	-0.653874	0.513193
rs35958997	6	75446179	T	G	20163	14778	-0.0221144	0.0232581	-0.950827	0.341692	-0.00164231	0.0335698	-0.0489223	0.960981
rs6910421	6	75446592	T	C	20331	14897	0.0028675	0.0163551	0.175328	0.860822	-0.0189872	0.0233565	-0.812932	0.416257
rs77530676	6	75447541	A	C	16456	12096	-0.162711	0.103124	-1.57782	0.114607	0.207665	0.144543	1.4367	0.150803
rs116960139	6	75449410	A	G	20320	14898	-0.0318212	0.0387652	-0.820869	0.411721	-0.0168118	0.0559083	-0.300702	0.763641
rs4112823	6	75452066	C	T	20336	14904	-0.0362704	0.0253049	-1.43333	0.151762	-0.00666772	0.03669	-0.181731	0.855794
rs79895842	6	75452755	T	G	20004	14651	-0.0670354	0.0619451	-1.08218	0.279175	0.132724	0.0903706	1.46867	0.141923
rs945817	6	75454012	A	G	19823	14532	-0.00270582	0.0199052	-0.135935	0.891872	-0.053152	0.0285883	-1.85922	0.0629955
rs7741861	6	75454263	T	C	20320	14890	0.0174947	0.0513542	0.340668	0.733354	-0.108873	0.0752784	-1.44628	0.1481
rs73449922	6	75458631	T	C	20236	14827	0.0166543	0.0296804	0.561121	0.574715	0.0571868	0.0429808	1.33052	0.183348
rs2248047	6	75461596	C	T	16322	11994	0.000500589	0.0197913	0.0252934	0.979821	-0.00374433	0.0284683	-0.131526	0.895359
rs16885567	6	75461625	C	T	20314	14893	-0.0014704	0.0270879	-0.0542825	0.95671	0.105004	0.0393933	2.66553	0.00768682
rs2248046	6	75461657	C	A	16416	12063	-0.00708003	0.0209431	-0.33806	0.735318	-0.0257983	0.0299962	-0.860051	0.389761
rs2502467	6	75461769	T	C	20386	14939	-0.00833505	0.0189214	-0.440509	0.659569	-0.0313851	0.0269999	-1.16242	0.245067
rs58275900	6	75461824	A	G	20394	14947	0.0333706	0.0387249	0.861735	0.388833	0.0250411	0.0562913	0.444849	0.656429
rs9343220	6	75461855	G	A	20349	14908	-0.117186	0.0729357	-1.60671	0.108118	0.126641	0.106681	1.1871	0.235187
rs60369930	6	75463395	T	G	20355	14920	0.0735852	0.0741007	0.993043	0.320689	0.143703	0.103413	1.3896	0.164651
rs80187137	6	75464425	C	T	13420	9891	-0.0590643	0.112367	-0.525639	0.599139	-0.0206605	0.182457	-0.113235	0.909844
rs7739214	6	75465888	T	C	20382	14937	-0.00933493	0.0276477	-0.337639	0.735636	-0.0103913	0.0397357	-0.261511	0.793698
rs73757955	6	75469745	A	C	20350	14915	0.0142717	0.0459619	0.31051	0.756173	0.0362482	0.0652609	0.555435	0.578597
rs6916930	6	75470715	C	T	19791	14520	-0.0126116	0.0196499	-0.641814	0.520994	-0.0134734	0.0280793	-0.479833	0.631346
rs756258	6	75490041	G	A	20281	14870	0.0233599	0.0223523	1.04508	0.295987	-0.00307411	0.0319693	-0.0961581	0.923395
rs78206787	6	75490789	A	G	20393	14946	-0.00229835	0.0460809	-0.0498763	0.960221	0.0439639	0.0673235	0.653024	0.513741
rs11962416	6	75501410	C	A	20344	14907	0.0242749	0.0372554	0.651579	0.514673	-0.0155475	0.0534543	-0.290857	0.771161
rs78371748	6	75501555	G	T	20263	14853	0.0756041	0.0561152	1.3473	0.177883	-0.0442353	0.0809928	-0.546164	0.584953
rs73758142	6	75503407	G	A	20321	14892	-0.0230202	0.0554236	-0.415351	0.677885	-0.0132529	0.0796517	-0.166385	0.867854
rs76977545	6	75513172	G	A	19087	14002	-0.061546	0.0557618	-1.10373	0.269709	-0.0465735	0.0810498	-0.574629	0.565542
rs57530644	6	75518053	T	C	20295	14875	-0.00322287	0.0509035	-0.0633133	0.949517	-0.0404187	0.0726558	-0.556304	0.578003
rs9443065	6	75521693	G	A	19985	14642	0.0175017	0.0476506	0.367293	0.713401	0.012379	0.0688985	0.17967	0.857411
rs118164490	6	75521765	G	A	20290	14867	0.0380685	0.0305738	1.24513	0.213082	-0.0767913	0.0439242	-1.74827	0.0804171
rs7760080	6	75523948	C	T	20012	14666	-0.0402942	0.0516267	-0.78049	0.435102	-0.0329972	0.0739474	-0.446226	0.655434
rs77365367	6	75525536	A	G	20382	14938	0.142925	0.155199	0.920915	0.357095	-0.000657539	0.200509	-0.00327935	0.997383
rs73454091	6	75529074	T	G	20394	14948	-0.0445559	0.0513252	-0.86811	0.385334	-0.0309287	0.0734368	-0.421161	0.673638
rs16879413	6	75536823	T	G	20153	14776	-8.36571e-05	0.0171434	-0.00487986	0.996106	-0.00965527	0.0246014	-0.392467	0.694713
rs79528332	6	75544607	C	T	20342	14911	0.00146095	0.0432678	0.0337653	0.973064	-0.0684349	0.0631917	-1.08297	0.27882
rs4993833	6	75547471	A	G	20329	14896	-0.0156761	0.0224456	-0.698405	0.484924	0.0192849	0.0325528	0.592419	0.55357
rs112654522	6	75549705	T	C	19533	14322	-0.00492981	0.04552	-0.1083	0.913758	0.0909315	0.0669026	1.35916	0.174095
rs62438811	6	75551617	T	C	19890	14580	0.0148274	0.0251192	0.590284	0.555	0.017584	0.0360078	0.48834	0.625309
rs55655559	6	75559956	G	C	20385	14938	-0.0514154	0.0445641	-1.15374	0.248607	0.0513481	0.0639124	0.803413	0.421736
rs9293983	6	75561591	A	G	20326	14903	-0.0129411	0.0168047	-0.770086	0.441249	-0.0018426	0.0241202	-0.0763922	0.939107
rs76073069	6	75572070	C	T	20353	14920	0.049301	0.0462151	1.06677	0.286074	-0.0830208	0.0667454	-1.24384	0.213558
rs78635740	6	75572739	A	C	20354	14921	-0.032971	0.0311552	-1.05828	0.289927	0.0858312	0.0451772	1.89988	0.0574492
rs117549198	6	75574836	C	G	20392	14943	-0.0379834	0.0380335	-0.998682	0.317949	-0.000568775	0.0555977	-0.0102302	0.991838
rs16885806	6	75585492	C	T	20005	14668	-0.0262555	0.0230833	-1.13743	0.25536	-0.0457821	0.033643	-1.36082	0.17357
rs7743423	6	75600804	C	T	20308	14886	0.00714779	0.0168647	0.423831	0.671689	-0.0161808	0.0241963	-0.66873	0.503668
rs7742016	6	75607238	G	A	20073	14714	-0.00516242	0.0239525	-0.215528	0.829356	0.0368829	0.0344073	1.07195	0.283743
rs35323107	6	75625362	T	C	20308	14892	0.00998022	0.0372378	0.268013	0.788689	0.00511895	0.054428	0.0940498	0.92507
rs118040907	6	75641875	T	C	20274	14865	0.00646267	0.0458845	0.140846	0.887991	0.0558583	0.0672093	0.83111	0.405911
rs11751258	6	75642282	T	C	20343	14910	-0.0354824	0.028882	-1.22853	0.219249	0.040676	0.0415292	0.979456	0.327355
rs62414149	6	75649152	T	C	20353	14920	-0.0292385	0.0614813	-0.475568	0.634382	0.01597	0.084814	0.188295	0.850645
rs79088609	6	75652748	C	A	20397	14948	-0.0179829	0.0350735	-0.512722	0.608146	0.0330736	0.050816	0.650851	0.515143
rs12204535	6	75660345	A	C	20262	14850	0.0111342	0.042494	0.262017	0.793308	-0.0526746	0.0616127	-0.854931	0.392589
rs35264814	6	75681469	C	T	20272	14860	0.00533817	0.023847	0.223851	0.822873	0.0221271	0.0344274	0.642717	0.520408
rs6918848	6	75685600	G	A	20277	14859	0.0117585	0.0520308	0.225991	0.821208	-0.0482178	0.0736251	-0.65491	0.512526
rs117875698	6	75687997	T	C	20383	14937	-0.023325	0.0463025	-0.503753	0.614435	0.0784323	0.0674806	1.16229	0.245116
rs78524645	6	75699322	T	C	20370	14930	-0.0125117	0.035095	-0.35651	0.721459	0.0259136	0.0495683	0.522785	0.601124
rs10943230	6	75701667	T	G	20325	14896	0.00731291	0.0165536	0.441772	0.658654	-0.0128133	0.0239171	-0.535738	0.592139
rs10455307	6	75707632	A	G	20351	14918	0.0551978	0.0633021	0.871974	0.383222	-0.0493391	0.0905406	-0.544939	0.585796
rs113974127	6	75708587	C	A	20280	14869	0.0432267	0.0387913	1.11434	0.265133	-0.0385199	0.0568832	-0.677176	0.498294
rs62415663	6	75732893	G	A	20354	14925	-0.0262787	0.0563007	-0.466756	0.640675	0.0883057	0.0804868	1.09715	0.272578
rs78123791	6	75733775	A	G	20334	14905	0.0226864	0.0361338	0.627844	0.530106	-0.0322084	0.0514961	-0.625453	0.531674
rs10455308	6	75745798	T	C	20370	14928	0.0363943	0.0366323	0.993504	0.320464	-0.0700524	0.0527161	-1.32886	0.183894
rs4569931	6	75752445	A	G	20341	14911	-0.0070274	0.0236078	-0.297673	0.765953	0.0321837	0.0338603	0.950487	0.341865
rs117693620	6	75776760	T	C	20389	14942	0.0255259	0.0417693	0.611117	0.541122	-0.041882	0.0592094	-0.707355	0.479346
rs726242	6	75776984	G	A	20299	14878	-0.00330682	0.0173633	-0.190448	0.848958	0.00996988	0.0248355	0.401437	0.688099
rs1412275	6	75780564	C	T	20252	14851	0.00145485	0.03921	0.0371041	0.970402	0.0625265	0.0571191	1.09467	0.273662
rs77856908	6	75783656	C	T	20399	14950	-0.0391178	0.0317328	-1.23273	0.217678	0.0787516	0.0460389	1.71054	0.0871654
rs554152	6	75789526	C	T	20358	14923	-0.0203818	0.0218622	-0.932286	0.351189	0.057918	0.0313785	1.84579	0.0649234
rs79879478	6	75790389	C	T	20385	14934	0.0230217	0.0474295	0.485388	0.627401	0.0257302	0.0692028	0.371808	0.710036
rs116865777	6	75792781	T	C	19262	14116	-0.00489381	0.0336776	-0.145313	0.884463	0.0163971	0.0490721	0.334143	0.738272
rs970547	6	75797302	C	T	20375	14934	-0.0151047	0.0188232	-0.802451	0.422292	0.0357794	0.0268162	1.33425	0.182123
rs2273264	6	75797549	G	A	20249	14841	-0.0188317	0.0613113	-0.307149	0.75873	0.0256402	0.087574	0.292783	0.769688
rs860569	6	75808390	T	C	20365	14924	-0.0250521	0.0245244	-1.02152	0.30701	0.0644812	0.0354837	1.8172	0.0691857
rs626497	6	75810594	G	A	20347	14912	-0.0253702	0.0233294	-1.08748	0.276826	0.0651041	0.033634	1.93566	0.0529088
rs34369939	6	75814950	G	A	20394	14946	-0.0345749	0.0702301	-0.492309	0.622501	0.0173562	0.101729	0.170612	0.864529
rs72891676	6	75819371	T	G	20399	14949	0.0125348	0.0442559	0.283235	0.776997	-0.039162	0.0628816	-0.622789	0.533423
rs79823356	6	75820159	C	G	20337	14908	-0.00203642	0.0409329	-0.0497502	0.960321	-0.0263867	0.0587543	-0.449103	0.653358
rs41266765	6	75827345	T	G	20386	14941	-0.036166	0.0548145	-0.65979	0.509389	-0.0137197	0.0755896	-0.181503	0.855973
rs141593495	6	75828890	A	G	20358	14921	-0.218643	0.227458	-0.961247	0.336428	0.0868896	0.347029	0.250381	0.802293
rs619607	6	75830983	T	C	20311	14889	-0.0367215	0.0610795	-0.601209	0.547701	0.0869494	0.0882973	0.984735	0.324754
rs240722	6	75833876	C	A	20231	14834	-0.0164914	0.0176619	-0.93373	0.350443	0.00337142	0.0256565	0.131406	0.895454
rs35523808	6	75834971	A	T	20341	14905	-0.0410282	0.0352035	-1.16546	0.243833	0.0287797	0.0510744	0.563486	0.573104
rs9343271	6	75837913	C	T	19721	14464	-0.00987983	0.0598121	-0.165181	0.868801	0.0342591	0.0852303	0.401959	0.687714
rs78654791	6	75839704	G	C	20331	14904	-0.0293814	0.0418206	-0.702559	0.48233	0.0444868	0.0592893	0.750334	0.453053
rs4708174	6	75842460	A	C	20306	14882	-0.0136012	0.0215448	-0.631296	0.527847	0.0599188	0.0307981	1.94553	0.051711
rs1332778	6	75843845	T	C	20334	14903	-0.0162158	0.0196958	-0.823315	0.410329	0.0374271	0.0280834	1.33271	0.182627
rs77425231	6	75844458	T	C	20402	14953	0.0495229	0.0598842	0.826978	0.408249	0.0220675	0.0861762	0.256075	0.797893
rs1332020	6	75844600	T	C	20299	14882	0.00795692	0.0159763	0.498044	0.618453	-0.00653799	0.0228102	-0.286625	0.774399
rs240732	6	75845184	A	G	20318	14895	0.0843108	0.0489138	1.72366	0.0847687	0.017601	0.0707025	0.248945	0.803403
rs240736	6	75848181	G	A	20308	14883	-0.0195987	0.0171271	-1.14431	0.252494	0.0081199	0.0248207	0.327142	0.743561
rs240737	6	75848376	T	C	20172	14798	-0.0217129	0.017206	-1.26193	0.206973	0.0133821	0.024803	0.539534	0.589518
rs181511246	6	75848630	G	C	20368	14924	-0.106293	0.123169	-0.862983	0.388147	0.404796	0.172124	2.35176	0.0186846
rs9447452	6	75853674	A	C	20396	14952	0.0820607	0.114611	0.71599	0.473997	0.0616551	0.172473	0.357477	0.720734
rs181257320	6	75861578	T	C	20060	14706	-0.114996	0.113103	-1.01674	0.309277	0.203705	0.163951	1.24248	0.214061
rs240741	6	75865030	C	T	20377	14936	-0.00137569	0.0455608	-0.0301945	0.975912	0.0344051	0.0644023	0.534222	0.593188
rs139332405	6	75875241	T	C	20411	14959	-0.239124	0.21974	-1.08821	0.276502	0.618305	0.305482	2.02403	0.0429674
rs41269311	6	75875516	A	G	20145	14771	0.115423	0.0473504	2.43764	0.0147836	-0.160114	0.0658354	-2.43204	0.0150141
rs17710795	6	75877166	G	A	19327	14171	0.000616431	0.0232196	0.0265479	0.97882	0.000876818	0.0331573	0.0264442	0.978903
rs17783615	6	75878185	T	C	20365	14926	-0.0311705	0.0270429	-1.15263	0.249061	0.0891871	0.0390046	2.28658	0.0222203
rs35116474	6	75879018	C	T	20368	14927	0.0250621	0.0286001	0.876297	0.380869	-0.0302218	0.0412327	-0.732958	0.463584
rs9360895	6	75882769	A	G	20161	14773	0.030744	0.0484428	0.634645	0.52566	-0.00967106	0.0684391	-0.141309	0.887626
rs189842215	6	75885553	A	G	20386	14942	0.0170451	0.0729625	0.233615	0.815284	-0.0387324	0.0989876	-0.391286	0.695586
rs240414	6	75894483	G	A	20358	14917	0.0203339	0.030863	0.658844	0.509996	-0.0412465	0.0446182	-0.92443	0.355262
rs72878527	6	75908634	A	G	20304	14883	-0.0234754	0.0367237	-0.639244	0.522664	0.041675	0.0526107	0.792139	0.42828
rs3756791	6	75914326	G	A	20359	14924	0.025699	0.0308631	0.832677	0.405027	-0.0500626	0.0445274	-1.12431	0.260882
rs72878542	6	75916542	G	A	20325	14897	-0.0270819	0.0542507	-0.499198	0.61764	0.0235682	0.0776754	0.30342	0.76157
rs117983152	6	75916682	T	C	20331	14903	0.0594868	0.0454427	1.30905	0.190517	-0.0461869	0.0661261	-0.698467	0.484885
rs80123153	6	75918907	C	T	20392	14942	-0.0373601	0.0390146	-0.957592	0.338269	0.00329501	0.0540575	0.0609538	0.951396
rs1323070	6	75923605	G	A	20336	14901	-0.0116989	0.017062	-0.685672	0.49292	0.0360632	0.0246618	1.46231	0.143656
rs118122414	6	75941692	G	A	20382	14938	0.00210279	0.0524774	0.0400704	0.968037	0.0233753	0.0774564	0.301787	0.762815
rs117609215	6	75945624	T	C	20367	14925	-0.0244754	0.0681997	-0.358879	0.719686	-0.0485265	0.100756	-0.481623	0.630073
rs116363003	6	75947027	C	T	20288	14877	0.0359937	0.0570333	0.631101	0.527975	0.0187278	0.0788336	0.237561	0.812222
rs9360898	6	75953705	G	T	20311	14889	-0.0460426	0.0186092	-2.47418	0.0133543	0.0453783	0.0268944	1.68728	0.0915496
rs117825852	6	75953711	A	C	20395	14947	0.0416388	0.0463124	0.899085	0.368607	0.00344889	0.0639506	0.0539305	0.956991
rs72878587	6	75954316	C	T	20315	14888	-0.0114049	0.0317427	-0.359293	0.719376	0.0150183	0.0461941	0.325113	0.745096
rs77892081	6	75954570	A	T	20257	14842	-0.046013	0.0281783	-1.63292	0.102485	0.0810214	0.0403264	2.00914	0.0445221
rs45596238	6	75965294	A	C	20397	14949	-0.104168	0.0416554	-2.50071	0.0123945	0.0617555	0.0612548	1.00817	0.313371
rs418485	6	75966269	A	G	20280	14869	0.026187	0.0354784	0.738111	0.460447	-0.0791492	0.0524453	-1.50918	0.131254
rs240382	6	75967939	G	A	20359	14924	0.0172603	0.0351857	0.490548	0.623746	-0.0739534	0.0518925	-1.42513	0.15412
rs79466348	6	75976637	A	C	20207	14814	-0.00615836	0.0374943	-0.164248	0.869536	-0.0599797	0.0545193	-1.10015	0.271265
rs72880244	6	75978672	A	G	20354	14917	-0.0383152	0.0261688	-1.46416	0.143151	0.0784254	0.0376581	2.08256	0.037291
rs116996087	6	75981705	A	G	20310	14888	-0.0498491	0.0490968	-1.01532	0.309952	-0.0146103	0.0701877	-0.20816	0.835104
rs240374	6	75994151	G	A	20349	14920	0.0144718	0.0277921	0.520718	0.602563	-0.0327388	0.0399955	-0.818563	0.413036
rs3756797	6	75996546	T	C	20259	14848	-0.025329	0.0186739	-1.35638	0.174978	0.0159338	0.0269525	0.59118	0.5544
rs117483456	6	76000222	T	C	20369	14930	0.0134384	0.038768	0.346637	0.728864	-0.0868597	0.055533	-1.56411	0.117792
rs2748251	6	76001422	A	G	20348	14911	-0.0265106	0.0463633	-0.571801	0.567457	0.118592	0.064954	1.82578	0.0678835
rs77313832	6	76005633	A	G	20401	14948	0.0206107	0.0445436	0.462708	0.643574	-0.0254167	0.0637107	-0.398938	0.689939
rs12525690	6	76008178	G	T	20195	14798	-0.0510454	0.028141	-1.81392	0.0696904	0.102424	0.0405919	2.52327	0.0116269
rs2842462	6	76010158	C	T	20342	14901	-0.00830521	0.0162892	-0.509861	0.610149	0.0310459	0.0236839	1.31085	0.18991
rs112839775	6	76018116	G	A	20257	14851	0.00608713	0.0392702	0.155006	0.876816	-0.0796239	0.0576417	-1.38136	0.167169
rs35227190	6	76022171	A	G	20324	14900	0.0690617	0.244058	0.282972	0.777198	-0.796767	0.36319	-2.19381	0.0282494
rs147434989	6	76022192	T	C	20402	14954	-0.0592104	0.223681	-0.264709	0.791234	-0.13525	0.331014	-0.408592	0.682839
rs62415695	6	76024704	A	G	20388	14943	0.0163032	0.0417153	0.390821	0.69593	-0.00123102	0.0596933	-0.0206225	0.983547
rs16886475	6	76038894	A	C	20342	14915	-0.0240077	0.0201153	-1.19351	0.232672	0.0549406	0.0296316	1.85412	0.0637215
rs12191454	6	76040423	C	T	20316	14889	0.0967209	0.0496445	1.94827	0.0513825	-0.0738261	0.0688797	-1.07181	0.283805
rs4708181	6	76043938	G	A	20303	14878	-0.0152889	0.0172576	-0.885922	0.375659	0.0319068	0.0250096	1.27578	0.202033
rs112739177	6	76044272	C	T	20384	14941	-0.0186182	0.0324883	-0.573074	0.566594	0.064805	0.0467829	1.38523	0.165983
rs6453823	6	76050114	G	A	20318	14886	-0.0127422	0.0172636	-0.738097	0.460456	0.0273418	0.0250057	1.09342	0.274209
rs117260365	6	76052079	G	C	20345	14912	0.0428354	0.0911252	0.470072	0.638304	0.0903473	0.127839	0.706727	0.479736
rs13197756	6	76057125	G	A	20328	14902	0.0154678	0.0282863	0.546831	0.584495	-0.0209849	0.0407876	-0.514493	0.606907
rs79015718	6	76057157	T	C	20396	14949	-0.0165005	0.0685796	-0.240604	0.809862	-0.0646493	0.0994754	-0.649903	0.515755
rs45481594	6	76070522	A	C	20244	14841	0.0190593	0.0353178	0.539651	0.589438	0.0207827	0.0502244	0.413797	0.679022
rs113955749	6	76088597	T	C	20300	14878	-0.047824	0.0540205	-0.885293	0.375998	0.0130653	0.0757584	0.17246	0.863076
rs72887205	6	76091497	G	C	20276	14860	-0.0662012	0.0306217	-2.16191	0.0306253	0.12539	0.0442671	2.83258	0.00461737
rs34187689	6	76101702	T	G	20405	14954	-0.0104886	0.0817202	-0.128347	0.897874	-0.0705157	0.120395	-0.585703	0.558075
rs74436469	6	76117596	G	T	20334	14909	0.0140244	0.0407552	0.344112	0.730762	-0.0320538	0.0587395	-0.545693	0.585277
rs12200885	6	76119602	T	C	20284	14869	0.0750748	0.029496	2.54526	0.0109198	-0.134662	0.0416683	-3.23175	0.00123035
rs145500939	6	76124678	T	C	20370	14925	-0.020921	0.101231	-0.206666	0.836271	0.156156	0.143233	1.09023	0.275614
rs2808203	6	76125691	T	G	16485	12114	-0.0279944	0.0183755	-1.52346	0.127643	0.0416762	0.0266057	1.56644	0.117245
rs76247347	6	76129288	C	G	19640	14387	-0.0229415	0.0587636	-0.390403	0.696239	0.167629	0.081229	2.06366	0.0390504
rs9447476	6	76129540	G	C	20376	14936	0.0133676	0.0194677	0.686654	0.492301	0.00198135	0.0285228	0.0694654	0.944619
rs2951928	6	76136268	A	G	20361	14920	-0.00720338	0.0159543	-0.4515	0.651629	-0.00599844	0.0231116	-0.259543	0.795217
rs118062348	6	76140097	T	C	20293	14874	-0.054944	0.0377899	-1.45393	0.145965	0.0704447	0.0540754	1.30271	0.192673
rs12212816	6	76166164	T	C	19979	14647	-0.00599558	0.0160607	-0.373309	0.708919	0.01691	0.0232772	0.726462	0.467556
rs34565413	6	76169879	G	A	20327	14895	-0.0516139	0.0776699	-0.664528	0.506352	0.00145184	0.115776	0.01254	0.989995
rs113374037	6	76170641	G	C	20364	14924	0.0555581	0.0426476	1.30273	0.192668	-0.0373761	0.0617503	-0.605279	0.544994
rs77921040	6	76170872	C	T	19812	14541	-0.0753217	0.0397426	-1.89524	0.0580611	0.131994	0.0565035	2.33604	0.0194891
rs16886654	6	76173884	A	T	19092	14012	0.0213001	0.0789075	0.269938	0.787208	0.174314	0.10936	1.59394	0.110949
rs2951916	6	76174857	A	G	16430	12077	-0.0115741	0.0178222	-0.649419	0.516067	0.0259607	0.0256032	1.01397	0.310599
rs75580429	6	76181453	T	C	20351	14921	0.0233484	0.0471213	0.495495	0.620251	-0.0530795	0.0696687	-0.761884	0.446129
rs2808186	6	76183202	C	T	20367	14926	-0.0111367	0.0167678	-0.664172	0.50658	0.0184463	0.0243334	0.758068	0.44841
rs12201815	6	76183430	G	C	20339	14913	0.072185	0.0501336	1.43985	0.149909	-0.0649067	0.0702848	-0.923481	0.355757
rs113307287	6	76186038	C	T	20364	14920	-0.0476703	0.126681	-0.376303	0.706692	0.188106	0.177255	1.06122	0.288592
rs116960288	6	76206612	T	C	20416	14963	-0.0421383	0.0666236	-0.632482	0.527072	-0.0614238	0.0969915	-0.633291	0.526544
rs10943254	6	76218758	T	G	20325	14900	-0.0329536	0.0171738	-1.91883	0.0550062	0.0518124	0.0249569	2.07607	0.0378873
rs117781753	6	76221752	G	A	20391	14945	-0.0700539	0.0385885	-1.81541	0.0694608	0.0817487	0.0550337	1.48543	0.13743
rs62414220	6	76231937	A	G	20395	14949	-0.0124789	0.0577511	-0.216081	0.828924	0.0482864	0.0826901	0.583944	0.559258
rs4708189	6	76241181	G	A	20362	14927	-0.0248416	0.0164804	-1.50735	0.131722	0.0505326	0.0240359	2.10238	0.0355202
rs117693564	6	76246952	A	G	20382	14938	-0.074223	0.0579968	-1.27978	0.200623	0.109349	0.0831362	1.3153	0.188409
rs1414594	6	76256751	T	C	20386	14942	0.054904	0.0970562	0.565693	0.571603	0.049455	0.139728	0.353937	0.723386
rs80009052	6	76257970	A	G	20364	14921	-0.0543776	0.0390056	-1.3941	0.163287	-0.0131701	0.0558671	-0.23574	0.813635
rs62414233	6	76263441	A	G	20162	14773	0.00659524	0.0160822	0.410096	0.681735	-0.038058	0.0234071	-1.62592	0.103968
rs9360921	6	76265642	G	T	20325	14898	0.0375311	0.0250209	1.49999	0.133617	-0.0537996	0.036027	-1.49331	0.135355
rs17498479	6	76307835	A	C	20289	14872	0.0283544	0.0359062	0.78968	0.429715	-0.0349515	0.0519578	-0.672691	0.501144
rs11755242	6	76308660	C	G	20364	14924	-0.0651847	0.0442563	-1.47289	0.140781	0.16586	0.0640599	2.58914	0.00962163
rs76989562	6	76309257	A	G	20195	14798	-0.0557004	0.0349885	-1.59196	0.111393	0.0687533	0.0502638	1.36785	0.171359
rs1091353	6	76313978	A	G	20318	14892	0.0927938	0.0465124	1.99504	0.046039	-0.0371677	0.0655933	-0.566639	0.570959
rs2313589	6	76318553	G	A	20277	14863	-0.00671057	0.0161865	-0.414578	0.678451	-0.0264912	0.0234904	-1.12775	0.259427
rs17414086	6	76344431	T	C	20260	14855	-0.00689984	0.0162398	-0.424872	0.67093	-0.0245794	0.0236001	-1.04149	0.297646
rs111813622	6	76353870	G	A	20393	14949	0.147394	0.0687338	2.14443	0.0319988	-0.129123	0.10047	-1.28519	0.198727
rs62415580	6	76366266	G	A	19884	14576	0.0154976	0.0301046	0.514791	0.606699	-0.0754509	0.042993	-1.75496	0.0792667
rs191220062	6	76369044	G	A	20384	14941	-0.100325	0.126399	-0.793717	0.42736	0.32201	0.167891	1.91797	0.0551146
rs9447532	6	76373831	G	A	20368	14928	0.0122206	0.0317887	0.384432	0.700658	0.0230407	0.045717	0.503985	0.614272
rs7775832	6	76384792	T	G	20247	14845	-0.00269773	0.0162504	-0.16601	0.868149	-0.0321905	0.0235756	-1.36542	0.172122
rs117330997	6	76387967	G	A	20396	14947	-0.042479	0.0810347	-0.524207	0.600134	-0.0179785	0.12431	-0.144626	0.885006
rs3969287	6	76404030	C	T	20283	14869	0.02055	0.0184268	1.11523	0.264753	-0.0184212	0.0265328	-0.69428	0.487507
rs187628440	6	76412746	T	A	14456	10682	-0.100669	0.142983	-0.704059	0.481396	0.291737	0.219364	1.32992	0.183543
rs17792496	6	76416316	C	T	20214	14811	-0.0413544	0.0291292	-1.41969	0.155698	0.0431695	0.0420205	1.02734	0.304259
rs9250	6	76425288	G	A	20360	14922	-0.00461737	0.0161747	-0.285468	0.775286	-0.0245457	0.0234807	-1.04536	0.295858
rs7385	6	76425594	A	C	20381	14941	0.0182307	0.0183388	0.994108	0.32017	-0.0173115	0.0264115	-0.655454	0.512176
rs2748940	6	76434027	C	T	20266	14854	0.0196227	0.0206439	0.950536	0.34184	0.0236115	0.0299617	0.788056	0.430664
rs2647417	6	76435943	A	G	20346	14912	0.0158726	0.0206757	0.767691	0.442671	0.0241103	0.0299963	0.803778	0.421525
rs2842549	6	76458378	T	C	20379	14935	-0.0311228	0.017057	-1.82464	0.0680558	0.0460648	0.0246566	1.86825	0.0617269
rs3798458	6	76462711	T	C	20366	14925	-0.00424664	0.0223956	-0.18962	0.849607	0.0108233	0.0319979	0.338249	0.735176
rs79839183	6	76462937	A	G	20395	14947	0.0632549	0.0470179	1.34534	0.178517	-0.102823	0.0673617	-1.52642	0.126904
rs3798456	6	76481997	A	G	20378	14937	0.491469	0.237778	2.06692	0.0387415	-0.559907	0.370294	-1.51206	0.130518
rs17189990	6	76486224	G	A	20318	14890	-0.00465049	0.0169094	-0.275024	0.783298	-0.0354476	0.0247278	-1.43351	0.151712
rs118058131	6	76487487	T	C	20370	14927	0.0467616	0.042155	1.10928	0.267311	-0.035763	0.0615772	-0.580783	0.561387
rs10943287	6	76491691	T	C	20385	14937	0.059301	0.0272941	2.17267	0.029805	-0.0624475	0.0391755	-1.59404	0.110926
rs6911148	6	76491943	G	A	20140	14765	0.0124671	0.039948	0.312084	0.754977	-0.0851164	0.0585222	-1.45443	0.145827
rs12191270	6	76503558	A	G	20345	14908	0.0456505	0.0320888	1.42263	0.154843	-0.0671565	0.0455501	-1.47434	0.140389
rs12212499	6	76524873	A	G	20039	14698	-0.0322022	0.0334539	-0.962582	0.335757	0.0639287	0.0480726	1.32984	0.183572
rs1280051	6	76537322	G	A	20353	14918	-0.0211112	0.0158494	-1.33199	0.182865	0.0536204	0.022855	2.34611	0.0189705
rs3798440	6	76556619	T	C	20259	14844	0.0326972	0.0212741	1.53695	0.124305	-0.0259478	0.0306644	-0.846188	0.397448
rs145564837	6	76558195	T	C	20391	14942	-0.200381	0.189671	-1.05647	0.290755	0.139427	0.281972	0.49447	0.620974
rs62414788	6	76558799	A	G	19791	14505	0.00822134	0.0516304	0.159235	0.873484	-0.0121012	0.0731705	-0.165384	0.868642
rs9350602	6	76560498	T	C	20248	14845	0.0332635	0.0212503	1.56532	0.117508	-0.0144379	0.0307535	-0.469471	0.638733
rs9359145	6	76588190	G	A	20351	14913	-0.0390764	0.0287687	-1.3583	0.17437	0.0798371	0.0415803	1.92007	0.0548491
rs3798433	6	76588784	T	C	20193	14797	-0.00134274	0.0164951	-0.081402	0.935122	-0.0344865	0.0239939	-1.4373	0.150633
rs55662069	6	76596587	T	C	20384	14939	-0.0673636	0.092555	-0.727822	0.466722	0.11861	0.126339	0.938821	0.347823
rs117113938	6	76603906	C	T	20387	14944	-0.0518669	0.0586949	-0.883669	0.376875	0.0700831	0.0841736	0.832602	0.405069
rs9360954	6	76609392	A	G	20213	14817	-0.0262627	0.0159136	-1.65033	0.0988753	0.0603368	0.0229131	2.63329	0.00845625
rs77554581	6	76619987	C	T	20181	14789	-0.0516025	0.0419147	-1.23113	0.218273	0.0062286	0.0594929	0.104695	0.916618
rs41269323	6	76624538	A	G	20226	14836	0.0582891	0.0794087	0.734039	0.462925	-0.196615	0.112633	-1.74562	0.0808776
rs7741414	6	76628025	T	G	20282	14862	-0.0485415	0.0542614	-0.894586	0.371009	0.101049	0.0766851	1.31771	0.187601
rs78129547	6	76628238	A	G	20400	14951	0.557346	0.276403	2.01643	0.0437551	-0.411255	0.474688	-0.866368	0.386288
rs76604824	6	76631823	T	C	20386	14943	-0.0716581	0.079936	-0.896444	0.370016	-0.00855289	0.107196	-0.0797876	0.936406
rs72884297	6	76632026	G	A	20226	14818	-0.012335	0.0424077	-0.290868	0.771152	-0.0195257	0.0598165	-0.326427	0.744101
rs9360958	6	76638728	G	A	20183	14789	0.0136885	0.0158617	0.862989	0.388143	0.00477693	0.0230741	0.207026	0.83599
rs150486366	6	76640695	A	G	20388	14942	0.00414512	0.176479	0.0234879	0.981261	-0.0437219	0.224391	-0.194847	0.845513
rs3734313	6	76640781	T	C	20386	14941	-0.00295941	0.0207045	-0.142936	0.886341	0.0249759	0.0297329	0.84001	0.400903
rs10943299	6	76640803	A	G	19675	14435	-0.00372902	0.0222853	-0.167331	0.86711	0.0140735	0.0321667	0.437518	0.661736
rs12528500	6	76641110	C	A	20309	14891	-0.00368998	0.0219518	-0.168095	0.866509	0.00693281	0.031557	0.219691	0.826112
rs6929742	6	76643167	G	A	20352	14918	-0.00351658	0.0207897	-0.16915	0.865678	0.027099	0.0299108	0.905993	0.364939
rs13191233	6	76645554	T	G	18141	13337	0.0591431	0.0366874	1.61208	0.106944	-0.0669775	0.0528751	-1.26671	0.205259
rs117343397	6	76651763	T	C	20370	14929	-0.00878414	0.0471139	-0.186445	0.852096	0.13725	0.0663685	2.068	0.0386402
rs2313753	6	76652263	C	G	20267	14856	0.00534848	0.0164275	0.325581	0.744741	-0.00291814	0.0240125	-0.121526	0.903274
rs2313754	6	76652443	T	C	20298	14874	-0.0418419	0.0258168	-1.62072	0.105077	0.0655556	0.0372137	1.7616	0.0781371
rs2765804	6	76656740	T	C	20345	14908	-0.00109915	0.0166013	-0.0662089	0.947211	-0.0195106	0.0239541	-0.814498	0.41536
rs118155926	6	76657130	A	G	19955	14637	0.0698864	0.174654	0.400142	0.689052	0.0631796	0.231605	0.27279	0.785015
rs943085	6	76657698	C	T	20065	14721	-0.00249234	0.0161588	-0.154241	0.87742	0.0125293	0.0234864	0.533471	0.593707
rs62414829	6	76658593	T	C	20386	14942	0.0144942	0.0382957	0.378481	0.705073	-0.0542146	0.0535807	-1.01183	0.311619
rs41312278	6	76660271	T	C	20333	14904	-0.01408	0.0257378	-0.547056	0.58434	0.0164672	0.0365769	0.450208	0.652561
rs3734312	6	76660397	C	T	20390	14946	-0.046001	0.184332	-0.249556	0.802931	0.0584131	0.279034	0.209341	0.834182
rs3734311	6	76660551	C	G	20318	14898	-0.0121854	0.0161979	-0.752281	0.451882	0.00666838	0.0231274	0.288332	0.773092
rs4708201	6	76662813	A	G	19623	14381	0.00846099	0.0374273	0.226065	0.821151	0.035977	0.0534399	0.673225	0.500804
rs1326160	6	76670086	T	C	20147	14771	-0.00408361	0.0178171	-0.229196	0.818717	-0.00687914	0.0252808	-0.272109	0.785538
rs6924084	6	76672441	T	C	20263	14857	0.000735859	0.0169378	0.0434449	0.965347	0.00128352	0.024115	0.0532251	0.957553
rs9352252	6	76676893	C	A	15437	11355	0.00984669	0.0291446	0.337856	0.735472	0.0106455	0.0412174	0.258276	0.796194
rs74909018	6	76677991	G	A	17827	13091	-0.0252875	0.0310382	-0.814722	0.415232	0.0158963	0.0448458	0.354466	0.72299
rs12200080	6	76680208	G	T	20291	14875	0.00138434	0.018801	0.0736311	0.941304	-0.0113229	0.0268287	-0.422045	0.672992
rs6910444	6	76680370	T	C	20366	14926	-0.000771055	0.0421151	-0.0183083	0.985393	0.00155332	0.0604561	0.0256934	0.979502
rs6931719	6	76692765	G	T	20311	14891	-0.0060357	0.0158341	-0.381184	0.703067	-0.0103749	0.0227958	-0.455124	0.64902
rs1540999	6	76695323	C	T	20202	14817	-0.0576595	0.0297319	-1.93931	0.0524631	0.0466848	0.0433045	1.07806	0.281008
rs76792244	6	76705080	A	G	20019	14681	-0.0324191	0.0626111	-0.517785	0.604608	-0.0669125	0.088013	-0.760256	0.447101
rs1575856	6	76717763	G	A	20348	14915	0.00328695	0.016706	0.196753	0.844021	-0.0234949	0.0240561	-0.976674	0.328731
rs76892560	6	76725200	G	A	20354	14918	-0.0462199	0.0962425	-0.480245	0.631053	0.0202384	0.130298	0.155324	0.876566
rs12211334	6	76725216	T	C	20292	14876	-0.124393	0.040015	-3.10866	0.00187937	0.200851	0.0572106	3.51074	0.000446865
rs80068528	6	76726177	C	T	20278	14865	0.168907	0.127405	1.32575	0.184922	-0.040497	0.167109	-0.242338	0.808518
rs1853936	6	76728046	T	C	20011	14678	-0.00238849	0.0196924	-0.12129	0.903461	0.0106239	0.0284654	0.373222	0.708983
rs139136879	6	76728524	T	C	20394	14949	0.236786	0.279926	0.845889	0.397615	-0.607245	0.405273	-1.49836	0.13404
rs4708205	6	76730285	T	C	20217	14821	-0.00444012	0.029006	-0.153076	0.878338	0.0018521	0.0413752	0.0447635	0.964296
rs117083846	6	76756529	A	G	20395	14946	-0.0866843	0.0364496	-2.3782	0.0173976	0.159778	0.051945	3.0759	0.00209865
rs12055849	6	76756931	T	C	20404	14954	-0.0488134	0.044962	-1.08566	0.27763	0.0325497	0.065982	0.493313	0.621792
rs34301610	6	76759325	G	A	20342	14908	-0.0387519	0.0320357	-1.20965	0.226414	0.0635895	0.0462471	1.375	0.169133
rs1326170	6	76760305	T	C	20291	14875	-0.00439186	0.0168635	-0.260437	0.794527	-0.00797684	0.0243951	-0.326986	0.743679
rs74462755	6	76767569	G	A	20367	14928	0.00403572	0.0473147	0.0852954	0.932027	0.0581881	0.0677378	0.85902	0.39033
rs35545775	6	76770089	A	G	20389	14944	-0.0324029	0.036451	-0.888944	0.374033	0.0734521	0.0523477	1.40316	0.16057
rs76340109	6	76770798	A	G	20386	14946	0.0435277	0.0414291	1.05065	0.293417	-0.0835147	0.0588616	-1.41883	0.155948
rs2787853	6	76773951	G	A	20275	14861	0.009858	0.0163603	0.602555	0.546805	-0.0446862	0.0237221	-1.88374	0.0596006
rs12527369	6	76776232	A	C	20321	14895	0.0151406	0.0321362	0.471137	0.637543	-0.088757	0.0462642	-1.91848	0.05505
rs117272551	6	76776423	T	C	20315	14894	-0.0261832	0.0428129	-0.611571	0.540821	0.0158052	0.0621394	0.25435	0.799225
rs41269333	6	76782323	A	C	20314	14894	-0.00429076	0.065918	-0.0650925	0.9481	-0.107129	0.0919079	-1.16561	0.243772
rs2787858	6	76787865	A	G	20394	14948	0.314849	0.17895	1.75942	0.0785058	-0.325123	0.273687	-1.18794	0.234857
rs77499471	6	76814033	C	G	20347	14914	0.0124876	0.03848	0.324521	0.745543	-0.0613717	0.055786	-1.10013	0.271277
rs117206618	6	76822407	T	C	20332	14902	0.096932	0.0575511	1.68428	0.0921283	-0.0475201	0.0812745	-0.584686	0.558759
rs113863730	6	76826629	G	A	20395	14947	0.0208513	0.039522	0.527587	0.597786	0.00499694	0.0569302	0.087773	0.930057
rs983479	6	76828777	G	T	20297	14877	0.00534921	0.0169241	0.31607	0.75195	-0.0176084	0.0243193	-0.724054	0.469033
rs12196472	6	76836938	T	C	20402	14954	0.0384572	0.0412656	0.931944	0.351366	-0.0764212	0.0592593	-1.28961	0.197187
rs78046213	6	76837710	C	A	19969	14634	-0.0270845	0.0429513	-0.630585	0.528312	0.052204	0.0618411	0.844164	0.398578
rs17804528	6	76874355	A	C	20370	14932	-0.0319745	0.0417345	-0.76614	0.443593	0.0146818	0.0600228	0.244603	0.806764
rs13218589	6	76875592	A	G	20361	14922	-0.0201457	0.0360872	-0.55825	0.576673	0.0646202	0.0516608	1.25086	0.210987
rs12528165	6	76878244	T	C	20346	14913	0.000516306	0.0521902	0.00989277	0.992107	-0.112792	0.0754777	-1.49437	0.135078
rs1471828	6	76882140	C	T	20351	14910	-0.00290796	0.0198382	-0.146584	0.883461	-0.0162068	0.0284268	-0.570123	0.568594
rs35125026	6	76885055	C	T	19695	14442	-0.101363	0.0579733	-1.74844	0.0803875	0.140639	0.0832272	1.68982	0.0910629
rs7762498	6	76908355	G	T	20354	14918	0.00448972	0.0222463	0.201819	0.840059	-0.025969	0.0314357	-0.826099	0.408748
rs7768578	6	76909761	G	A	20215	14818	0.0104827	0.0159443	0.657459	0.510886	-0.0384453	0.0231532	-1.66047	0.096819
rs1843568	6	76909860	A	G	20223	14836	-0.00705951	0.0199472	-0.353909	0.723407	-0.0124547	0.0285647	-0.436017	0.662824
rs9352274	6	76923298	A	G	20341	14907	-0.00382925	0.0198324	-0.193081	0.846896	-0.0125025	0.0284639	-0.439242	0.660486
rs72897547	6	76924495	A	C	20266	14856	0.00960773	0.0568723	0.168935	0.865848	-0.0306864	0.0800096	-0.383533	0.701324
rs12527444	6	76929681	A	G	20264	14862	0.0265895	0.0163148	1.62978	0.103149	-0.0269372	0.0236102	-1.14091	0.253907
rs75816589	6	76935903	A	G	20373	14930	0.0659848	0.0417916	1.5789	0.114359	-0.0561877	0.0605664	-0.927704	0.353561
rs77922478	6	76939453	G	A	20384	14940	-0.0533726	0.0424858	-1.25625	0.209027	0.0433677	0.0607824	0.713491	0.475542
rs72899538	6	76944016	G	T	20257	14846	-0.006521	0.0322076	-0.202468	0.839551	0.00904393	0.0455487	0.198555	0.842611
rs76764314	6	76949444	T	C	20334	14904	0.000785771	0.0300738	0.0261281	0.979155	0.0524162	0.0435175	1.20449	0.228402
rs76351684	6	76962198	G	T	20356	14923	-0.0015738	0.0356474	-0.0441493	0.964785	0.0099019	0.0508587	0.194694	0.845632
rs11755690	6	76967491	C	T	20284	14872	-0.000880981	0.035944	-0.0245098	0.980446	-0.00500233	0.052603	-0.0950959	0.924239
rs75037311	6	76978351	T	C	20352	14917	0.0971281	0.0465729	2.08551	0.0370234	-0.0122914	0.0693753	-0.177172	0.859373
rs1486036	6	76999932	C	T	20365	14926	0.00583483	0.0178442	0.326987	0.743678	-5.86263e-05	0.0259916	-0.00225559	0.9982
rs6919801	6	77000777	G	A	20330	14901	0.0277251	0.0162456	1.70662	0.0878928	-0.0265148	0.0235331	-1.1267	0.259869
rs75877821	6	77001233	C	T	20389	14947	-0.0495732	0.0970698	-0.510696	0.609564	0.0224362	0.150477	0.149101	0.881474
rs9343406	6	77031357	G	A	20329	14897	-0.101152	0.040221	-2.51491	0.0119062	0.161758	0.0572785	2.82406	0.00474194
rs16887433	6	77034094	A	C	20343	14906	0.0409256	0.0240087	1.70462	0.0882658	-0.0361485	0.0342123	-1.0566	0.290696
rs62430469	6	77038556	G	T	20293	14875	0.00940082	0.0178729	0.525981	0.598901	-0.00288155	0.026055	-0.110595	0.911938
rs2504997	6	77066387	G	T	20319	14891	0.0429159	0.0239653	1.79075	0.073333	-0.0399798	0.0341662	-1.17016	0.241939
rs62430480	6	77072324	G	A	20297	14878	-0.0388806	0.030864	-1.25974	0.207763	0.0769581	0.0446636	1.72306	0.0848773
rs116862954	6	77095600	T	C	20307	14887	0.0953528	0.0571744	1.66776	0.0953643	-0.0478215	0.0806769	-0.592753	0.553347
rs76471553	6	77104723	A	G	20369	14927	0.0313034	0.0607059	0.515657	0.606094	0.037945	0.0840081	0.451682	0.651498
rs72887080	6	77111937	C	T	20032	14687	-0.0299521	0.0355066	-0.843563	0.398914	0.0444536	0.0505622	0.879185	0.379301
rs2504663	6	77122762	C	T	17236	12695	0.0270851	0.0177739	1.52387	0.127541	-0.0166549	0.025583	-0.651012	0.515039
rs79565289	6	77122992	T	A	20366	14923	-0.0238958	0.0802268	-0.297852	0.765816	-0.00366959	0.110159	-0.0333119	0.973426
rs138736587	6	77144484	C	A	20384	14941	-0.00846044	0.0561859	-0.150579	0.880307	-0.0638693	0.0815517	-0.783176	0.433524
rs4706618	6	77158618	T	C	20319	14894	0.0290162	0.0162962	1.78056	0.074985	-0.0190655	0.0235365	-0.810041	0.417917
rs72889002	6	77163697	G	T	20351	14917	0.0226166	0.0537814	0.420529	0.674099	-0.0157104	0.0759161	-0.206945	0.836053
rs1994608	6	77180872	G	A	20172	14794	0.000283398	0.0159758	0.0177392	0.985847	0.00576208	0.0232888	0.247418	0.804584
rs1490214	6	77182320	C	A	20345	14912	0.0260773	0.0168894	1.54401	0.122587	-0.0222054	0.0244484	-0.908259	0.363742
rs1873315	6	77184506	A	G	19811	14531	-0.00227465	0.019936	-0.114098	0.90916	0.00630163	0.0291482	0.216193	0.828838
rs113162312	6	77184573	A	G	20373	14935	-0.0271721	0.0346686	-0.783768	0.433176	-0.00944053	0.0498271	-0.189466	0.849728
rs117386887	6	77190297	T	C	20370	14934	0.0750903	0.0590075	1.27256	0.203175	-0.0713289	0.0854061	-0.835173	0.40362
rs62432960	6	77199776	A	G	20401	14951	-0.0369209	0.0310195	-1.19025	0.233948	0.0725125	0.0448589	1.61646	0.105995
rs118023918	6	77201994	T	G	20405	14955	-0.0113791	0.0346382	-0.328512	0.742524	0.0277242	0.0494721	0.5604	0.575206
rs111745313	6	77206665	T	C	20271	14857	-0.0535902	0.0445964	-1.20167	0.229491	0.0902376	0.0647139	1.39441	0.163194
rs79491107	6	77223226	A	C	20376	14936	-0.0389846	0.027752	-1.40475	0.160096	0.0189419	0.0402619	0.470466	0.638022
rs72890590	6	77224904	G	C	20211	14811	-0.0368948	0.0347692	-1.06113	0.288629	0.0317594	0.0497724	0.638093	0.523413
rs4128727	6	77241578	A	G	20341	14907	0.0324087	0.0190976	1.697	0.0896966	-0.0108887	0.0273445	-0.398206	0.690478
rs80238595	6	77248655	A	G	20333	14905	0.00398268	0.0481783	0.0826653	0.934118	0.0411498	0.0683225	0.602288	0.546982
rs78848062	6	77258256	G	A	19617	14373	0.0360564	0.0559602	0.644322	0.519367	0.00144551	0.0771006	0.0187484	0.985042
rs6919765	6	77261591	G	A	20323	14897	0.0106733	0.021205	0.503339	0.614726	0.0240938	0.0306079	0.787174	0.43118
rs76615822	6	77261870	T	C	20343	14910	0.0502967	0.0420121	1.1972	0.23123	-0.0979314	0.0592774	-1.65209	0.0985168
rs10943369	6	77262785	G	A	20054	14702	-0.0190462	0.0186475	-1.02138	0.307075	0.0296273	0.026866	1.10278	0.270122
rs4235897	6	77264611	G	T	20314	14887	0.00574461	0.0161554	0.355585	0.722151	0.0134461	0.0234663	0.572998	0.566646
rs7760456	6	77268990	A	G	20388	14946	0.00680425	0.0204952	0.331993	0.739894	-0.0231689	0.0295959	-0.782842	0.43372
rs117545152	6	77271319	A	G	20372	14928	0.00982788	0.0401928	0.244518	0.806829	-0.0417381	0.0579374	-0.7204	0.471279
rs4519979	6	77271486	T	G	20392	14946	-0.0394656	0.0569265	-0.693272	0.488139	0.0352455	0.0802675	0.4391	0.660589
rs79894526	6	77274899	G	A	19517	14323	0.0524856	0.0521381	1.00667	0.314095	-0.0862735	0.0750357	-1.14977	0.25024
rs34187056	6	77278627	T	C	20287	14871	-0.00623785	0.0227881	-0.273732	0.78429	0.0193486	0.0329883	0.58653	0.557519
rs9352352	6	77282764	A	G	20342	14906	0.025947	0.0174585	1.48621	0.137225	-0.0323026	0.0254028	-1.27161	0.203511
rs79648430	6	77284814	A	G	20317	14894	-0.00337259	0.0549273	-0.061401	0.95104	-0.0449557	0.0762373	-0.589681	0.555405
rs9350663	6	77289640	A	G	20322	14898	0.00333022	0.0158358	0.210297	0.833436	0.0189873	0.0233173	0.814299	0.415474
rs12198063	6	77290799	G	A	20114	14751	0.0399564	0.024003	1.66464	0.0959846	-0.0165416	0.0347953	-0.475398	0.634503
rs116869494	6	77292793	T	G	20256	14849	0.0219472	0.0422518	0.519439	0.603455	0.0144581	0.0605932	0.23861	0.811408
rs4708276	6	77292883	A	G	20287	14873	-0.00627992	0.0166776	-0.376547	0.70651	-0.00028887	0.0241123	-0.0119802	0.990441
rs117621633	6	77297882	T	C	18758	13780	0.0138143	0.0521053	0.265123	0.790915	-0.0601127	0.0743112	-0.808932	0.418554
rs12197260	6	77302368	A	G	20248	14848	0.0234566	0.0221917	1.057	0.290512	-0.0368541	0.0316154	-1.1657	0.243735
rs2500199	6	77314535	G	A	19277	14142	-0.0144476	0.0207357	-0.696748	0.48596	-0.0105578	0.0302327	-0.349219	0.726925
rs118150315	6	77320369	C	G	20288	14877	0.00710026	0.0318448	0.222965	0.823563	0.00432789	0.0460447	0.0939933	0.925114
rs117257321	6	77324099	C	A	19538	14322	-0.0168507	0.0515416	-0.326934	0.743718	-0.00927069	0.0730461	-0.126915	0.899007
rs9350665	6	77325824	A	G	20311	14892	-0.0139854	0.0238679	-0.585951	0.557909	0.0532966	0.0339077	1.57181	0.115994
rs73756338	6	77326680	T	C	18874	13846	0.0230323	0.0370813	0.621131	0.534513	-0.0689921	0.0524382	-1.31568	0.188281
rs73756345	6	77339338	A	G	20311	14888	-0.0032936	0.019052	-0.172874	0.86275	-0.00379868	0.0277693	-0.136794	0.891193
rs117291711	6	77342861	A	G	20333	14908	0.0176629	0.0471297	0.374773	0.707829	-0.0158008	0.0662433	-0.238527	0.811473
rs2504435	6	77345229	A	G	20396	14952	0.0370533	0.0585697	0.632636	0.526971	0.0916631	0.0829432	1.10513	0.269103
rs76700940	6	77346943	T	G	20328	14902	-0.0377925	0.0493303	-0.766112	0.44361	0.0449509	0.0731963	0.614114	0.53914
rs6453927	6	77351684	C	T	20312	14896	0.0174711	0.017442	1.00167	0.316503	0.00423049	0.0253818	0.166674	0.867626
rs72900337	6	77356232	T	G	20272	14866	-0.0195361	0.0261755	-0.746352	0.455455	0.0269497	0.0377741	0.713443	0.475571
rs1457936	6	77366103	A	G	20341	14909	-0.0330907	0.017538	-1.8868	0.0591874	0.0323543	0.025314	1.27812	0.201208
rs6922738	6	77369221	A	G	20365	14924	0.024307	0.0242984	1.00035	0.31714	-0.00819404	0.0350132	-0.234027	0.814964
rs3004002	6	77369341	A	G	20195	14799	0.00790555	0.016423	0.48137	0.630254	-0.0257417	0.0238686	-1.07848	0.280821
rs2504432	6	77379689	G	A	20159	14777	0.00507731	0.0160571	0.316203	0.751849	-0.0188185	0.0234842	-0.801326	0.422943
rs2504433	6	77380541	C	T	16400	12054	-0.00588235	0.0180276	-0.326296	0.7442	0.0186882	0.0260104	0.718487	0.472457
rs77668857	6	77381485	T	A	17657	12977	0.00304999	0.0449423	0.0678646	0.945893	0.0620511	0.0639877	0.969736	0.332178
rs74694464	6	77384904	G	A	20253	14850	-0.0445558	0.0250765	-1.77679	0.0756028	0.014232	0.0357459	0.398143	0.690524
rs75186115	6	77388534	G	A	20360	14924	-0.0487392	0.0532804	-0.914768	0.360313	0.0841455	0.0775537	1.085	0.277923
rs76228940	6	77390825	T	C	20397	14949	-0.034119	0.0754498	-0.452208	0.651119	0.149226	0.105115	1.41965	0.15571
rs1457963	6	77394093	G	A	20293	14874	-0.0160835	0.0482418	-0.333392	0.738838	-0.057434	0.0675575	-0.85015	0.395242
rs1457964	6	77394271	G	T	20307	14884	0.0135806	0.0199329	0.681316	0.495671	-0.00884636	0.0289635	-0.305431	0.760038
rs6917285	6	77396408	C	A	20343	14908	0.0291994	0.0251789	1.15968	0.24618	-0.00545756	0.0361639	-0.150912	0.880045
rs73759134	6	77402549	T	G	20373	14932	0.0705691	0.075572	0.9338	0.350407	-0.071903	0.105656	-0.680537	0.496164
rs58693007	6	77403583	T	C	20332	14904	-0.00552344	0.0186127	-0.296756	0.766653	0.00796285	0.0271265	0.293545	0.769105
rs4708281	6	77406632	G	T	20385	14941	-0.0120194	0.0163443	-0.735389	0.462103	0.0124347	0.0237792	0.522923	0.601028
rs9359218	6	77407991	C	T	20389	14943	0.000693786	0.021735	0.0319202	0.974536	0.00375454	0.0314082	0.11954	0.904847
rs987672	6	77410315	G	A	20341	14906	0.0159804	0.0162377	0.984152	0.325041	-0.0066621	0.0237193	-0.280872	0.778809
rs9352375	6	77412111	G	C	20333	14903	0.0251539	0.0193242	1.30168	0.193026	-0.00820419	0.0279888	-0.293124	0.769428
rs76596587	6	77414881	C	T	20349	14910	0.153459	0.0884028	1.73591	0.0825793	-0.194529	0.130877	-1.48634	0.137188
rs66875495	6	77417930	T	G	20161	14779	-0.0282589	0.0192562	-1.46752	0.142234	0.030995	0.0278772	1.11184	0.266206
rs11963752	6	77418643	C	T	20400	14953	0.0503438	0.0702103	0.717042	0.473348	-0.0231418	0.101311	-0.228423	0.819318
rs961243	6	77419099	C	T	20364	14924	0.0240895	0.0678857	0.354853	0.7227	0.011446	0.0977045	0.117149	0.906742
rs6927735	6	77424376	C	T	20276	14865	-0.0107359	0.0179282	-0.598826	0.549289	0.0173068	0.0260583	0.664158	0.506589
rs72885323	6	77428087	T	G	20395	14949	-0.0835225	0.0329257	-2.5367	0.0111904	0.0546496	0.0480766	1.13672	0.255656
rs116966714	6	77432070	A	G	20383	14938	-0.0198273	0.0637574	-0.310981	0.755815	-0.0202287	0.0889196	-0.227494	0.820039
rs1585217	6	77464016	C	T	20324	14897	0.000809462	0.0178133	0.0454413	0.963756	0.00279742	0.0259686	0.107724	0.914215
rs1457952	6	77472803	T	G	18049	13270	0.0232479	0.0234775	0.990222	0.322066	-0.0567683	0.0338651	-1.67631	0.0936782
rs73757994	6	77480406	T	C	20317	14890	0.0465458	0.0310704	1.49808	0.134113	-0.0956635	0.0444907	-2.15019	0.0315399
rs72885395	6	77481613	T	A	20018	14681	0.0412281	0.0305914	1.3477	0.177754	-0.0308673	0.0439928	-0.701643	0.482902
rs1381674	6	77482314	G	A	20015	14665	-0.0141215	0.0199151	-0.709083	0.478273	-0.00146908	0.0287985	-0.0510123	0.959316
rs9343497	6	77484455	C	T	20118	14748	-0.0640678	0.0362787	-1.76599	0.077398	0.0888595	0.0532852	1.66762	0.0953912
rs58805247	6	77492266	T	C	20350	14912	0.0223294	0.0493335	0.452622	0.650821	0.00881823	0.0698161	0.126307	0.899489
rs1598866	6	77500175	C	T	16466	12101	-0.0116331	0.0235897	-0.493142	0.621912	0.0357696	0.0336576	1.06275	0.287895
rs10943381	6	77501116	A	G	20356	14919	-0.107239	0.0769035	-1.39446	0.163177	0.12216	0.115115	1.06119	0.288602
rs11752547	6	77501213	C	G	20352	14915	-0.0628125	0.0333343	-1.88432	0.0595216	0.0310994	0.0476147	0.653146	0.513662
rs74790524	6	77512858	C	T	20395	14950	0.0305629	0.0303054	1.0085	0.313217	-0.0511245	0.0435916	-1.17281	0.240874
rs62435384	6	77513170	G	A	16420	12070	0.00825338	0.0284331	0.290274	0.771607	-0.0112585	0.0407846	-0.276047	0.782512
rs79887508	6	77516004	G	A	20371	14932	-0.069487	0.0501634	-1.38521	0.165988	0.12175	0.0730167	1.66742	0.0954303
rs1462469	6	77522903	A	G	20188	14795	-0.0154399	0.0211944	-0.72849	0.466314	0.0371604	0.0307538	1.20832	0.226925
rs28391626	6	77530397	T	C	20385	14943	-0.0212064	0.0210448	-1.00768	0.31361	0.0437611	0.0307258	1.42425	0.154375
rs117591909	6	77537880	T	C	20267	14850	0.0117815	0.0638598	0.184489	0.85363	-0.019445	0.0904278	-0.215034	0.829741
rs117279222	6	77539105	A	G	20242	14839	0.0352877	0.0390034	0.904734	0.365606	-0.0186222	0.0551775	-0.337497	0.735742
rs55639944	6	77541137	G	A	16459	12098	-0.011455	0.0234363	-0.488771	0.625004	0.0071453	0.034075	0.209693	0.833907
rs116895171	6	77541728	C	A	20401	14952	-0.0120349	0.0320351	-0.375677	0.707157	0.0314443	0.0470338	0.668547	0.503784
rs118183434	6	77548425	T	C	19399	14235	-0.0114318	0.0354182	-0.322767	0.746872	-0.00616253	0.0504355	-0.122186	0.902751
rs11969816	6	77552414	A	G	20348	14913	-0.0123421	0.0221357	-0.557567	0.57714	0.0328578	0.0322092	1.02014	0.307664
rs76303788	6	77552718	A	G	20389	14944	-0.0766054	0.0706148	-1.08484	0.277995	-0.0330355	0.0953045	-0.346631	0.728869
rs6940218	6	77553459	C	T	20345	14915	-0.0249432	0.144466	-0.172658	0.86292	0.0884505	0.212831	0.41559	0.67771
rs74782715	6	77561824	A	G	20371	14931	0.0108373	0.0755531	0.14344	0.885943	0.0157892	0.106732	0.147933	0.882395
rs9361158	6	77566249	T	C	16488	12117	-0.00670602	0.0233352	-0.287378	0.773823	0.00849291	0.0339667	0.250036	0.802559
rs4706638	6	77584869	C	T	16462	12099	0.0228724	0.0176526	1.29569	0.195081	-0.041072	0.0254824	-1.61178	0.107011
rs10455322	6	77593793	T	C	16463	12099	-0.0069101	0.02001	-0.345332	0.729845	0.00301402	0.0288727	0.10439	0.91686
rs7356848	6	77607554	C	A	20141	14773	-0.0160068	0.0177503	-0.901778	0.367175	0.0223201	0.0258473	0.863538	0.387842
rs17766768	6	77608224	A	G	20302	14879	0.0172204	0.021756	0.791522	0.428639	-0.0316008	0.0313148	-1.00913	0.312911
rs62433225	6	77616554	T	G	20299	14882	0.0079631	0.0282773	0.281607	0.778245	0.0181828	0.0407568	0.44613	0.655503
rs9341616	6	77627473	C	T	20303	14882	-0.00612236	0.0179736	-0.340631	0.733381	0.00423589	0.026038	0.162681	0.87077
rs1577428	6	77632108	T	C	20314	14886	-0.0091186	0.0185419	-0.491784	0.622872	0.0280258	0.0267433	1.04796	0.294658
rs4472308	6	77652140	G	A	20160	14771	-0.0167316	0.0177018	-0.945194	0.34456	0.0251192	0.025782	0.974292	0.329911
rs9443332	6	77659000	T	C	20307	14884	0.0428167	0.0447853	0.956042	0.339051	-0.0474107	0.0636778	-0.744541	0.456549
rs74325742	6	77665827	A	G	20379	14936	0.00939548	0.0314651	0.2986	0.765245	0.033565	0.0447952	0.749299	0.453677
rs323254	6	77677175	C	T	20214	14819	0.0133752	0.0159043	0.840978	0.40036	-0.0243711	0.0230602	-1.05684	0.290583
rs116858372	6	77699884	A	G	20373	14931	0.0332442	0.069584	0.477756	0.632824	0.0803908	0.0975652	0.82397	0.409956
rs117797695	6	77707107	C	T	20372	14928	-0.0810997	0.0727184	-1.11526	0.26474	-0.0489667	0.104375	-0.469142	0.638968
rs1335423	6	77714039	A	G	20321	14897	0.0335112	0.0482418	0.69465	0.487275	0.0343142	0.0681685	0.503373	0.614702
rs9343540	6	77727313	A	G	20364	14929	-0.0119391	0.0194408	-0.614124	0.539133	0.022836	0.0281545	0.811096	0.41731
rs9443335	6	77738588	G	A	20251	14846	0.00212543	0.0159153	0.133546	0.893762	-0.00445806	0.0230915	-0.193061	0.846911
rs13213391	6	77740107	T	C	20329	14898	-0.0443335	0.0499555	-0.88746	0.374831	0.118551	0.0720325	1.6458	0.099805
rs1322100	6	77740109	C	A	20240	14830	-0.0271352	0.0185251	-1.46478	0.142981	0.0345569	0.0269135	1.284	0.199142
rs62433633	6	77758822	G	A	20340	14907	-0.0120745	0.0523015	-0.230863	0.817421	0.00776237	0.075127	0.103323	0.917706
rs17201433	6	77758883	A	C	20263	14849	0.0046081	0.0473923	0.0972331	0.922541	0.0232715	0.0654853	0.35537	0.722312
rs117092731	6	77769829	C	G	19817	14527	-0.0314292	0.0518264	-0.606433	0.544227	0.0567424	0.0752466	0.754086	0.450797
rs6907926	6	77773778	A	C	20326	14896	-0.012894	0.0172789	-0.746226	0.455531	0.0379369	0.0249693	1.51934	0.128677
rs6912721	6	77774051	C	A	20340	14903	-0.0133747	0.0157917	-0.84694	0.397028	0.0448174	0.02292	1.95538	0.0505377
rs117690873	6	77782908	C	T	20405	14955	-0.0747234	0.0736227	-1.01495	0.31013	-0.0344101	0.104098	-0.330556	0.74098
rs1159587	6	77786818	A	C	19956	14638	-0.0221775	0.0176397	-1.25725	0.208662	0.0547322	0.0256	2.13797	0.032519
rs72886914	6	77798716	G	A	20352	14914	0.048139	0.0210607	2.28573	0.0222701	-0.0733939	0.0303546	-2.41788	0.0156112
rs117614231	6	77803536	A	C	20370	14931	0.0487791	0.0639106	0.763239	0.445321	0.0129558	0.0906364	0.142943	0.886335
rs2206820	6	77805734	G	A	20251	14843	0.012379	0.0418379	0.295881	0.767321	-0.0186924	0.0593998	-0.314689	0.752998
rs72886929	6	77807806	T	C	20334	14898	-0.111092	0.0695015	-1.59841	0.109951	0.110756	0.0981607	1.12831	0.259187
rs7752391	6	77818042	C	T	20049	14704	0.0453447	0.0210536	2.15377	0.0312579	-0.0703247	0.0303846	-2.31448	0.0206413
rs76063095	6	77821324	A	G	20240	14840	-0.00880906	0.0427614	-0.206005	0.836787	-0.00277107	0.0605357	-0.0457757	0.963489
rs2223721	6	77828316	T	C	20313	14883	-0.0315794	0.0189047	-1.67046	0.0948289	0.0204415	0.0275699	0.741442	0.458426
rs144220310	6	77837881	G	A	20388	14941	-0.0920849	0.0643896	-1.43012	0.152682	0.101182	0.0912378	1.10899	0.267435
rs78654685	6	77846834	A	G	20320	14893	-0.00342551	0.0212932	-0.160873	0.872193	-0.0119495	0.0305935	-0.390589	0.696101
rs9341642	6	77847804	C	T	20284	14865	0.00193306	0.0189294	0.102119	0.918662	-0.0105956	0.0274735	-0.385668	0.699743
rs10943424	6	77860339	T	C	20329	14899	-0.00156744	0.0177323	-0.0883948	0.929563	-0.00842254	0.0257438	-0.327167	0.743541
rs9343577	6	77871660	A	G	16467	12105	-0.0248627	0.0243647	-1.02044	0.307519	-0.0269979	0.0350912	-0.769363	0.441678
rs13198385	6	77884527	C	G	20192	14795	0.0143603	0.0202235	0.710082	0.477654	0.00502494	0.0291415	0.172433	0.863097
rs113873143	6	77888481	T	C	20407	14955	-0.13489	0.0476144	-2.83296	0.00461193	0.127705	0.0681622	1.87354	0.0609933
rs9343581	6	77890344	G	A	19969	14637	0.00687393	0.0271142	0.253517	0.799868	0.0197447	0.0392403	0.503173	0.614843
rs118132504	6	77902752	T	C	20278	14867	-0.0608924	0.0542174	-1.12312	0.261388	0.105873	0.0799413	1.32439	0.185375
rs75408463	6	77904087	G	A	20379	14937	-0.0114585	0.028795	-0.397936	0.690678	0.0424705	0.0421	1.0088	0.31307
rs74546023	6	77909378	C	T	16380	12040	0.0790907	0.0616429	1.28305	0.199476	-0.101145	0.0905182	-1.1174	0.263824
rs72892779	6	77916520	T	C	20338	14906	-0.00753957	0.0246555	-0.305797	0.75976	-0.00781056	0.0351714	-0.222071	0.824258
rs72892786	6	77918109	A	C	19778	14497	-0.0107427	0.0225945	-0.475456	0.634462	-0.0210786	0.0323894	-0.650787	0.515184
rs9443365	6	77923698	G	A	20313	14885	-0.0114488	0.0170889	-0.669955	0.502887	0.0323725	0.024716	1.30978	0.190271
rs9343584	6	77924037	C	T	16491	12118	0.0717078	0.0618337	1.15969	0.246175	-0.0808918	0.0897883	-0.900917	0.367633
rs4421167	6	77925696	C	T	16138	11897	-0.0114051	0.0329988	-0.345621	0.729628	0.0330337	0.0477826	0.691333	0.489356
rs75861174	6	77934721	C	T	20338	14903	0.121492	0.0534721	2.27207	0.0230825	-0.203489	0.0770036	-2.64259	0.00822735
rs77598391	6	77940186	A	C	20367	14926	-0.0209718	0.0585764	-0.358025	0.720325	-0.00318544	0.0847329	-0.0375938	0.970012
rs116841583	6	77940992	C	T	20354	14921	-0.0791425	0.0564793	-1.40127	0.161135	0.102492	0.0806297	1.27115	0.203676
rs1418591	6	77956816	G	A	20354	14917	-0.000166655	0.0185136	-0.00900172	0.992818	0.0213684	0.0268342	0.796312	0.425851
rs57497739	6	77958116	T	C	20130	14757	-0.0130257	0.022416	-0.581089	0.56118	-0.00144958	0.0320634	-0.0452098	0.96394
rs34820164	6	77960644	T	C	20325	14896	0.0207977	0.0278276	0.747375	0.454837	0.0293467	0.0398315	0.736771	0.461262
rs9448013	6	77960797	G	A	20282	14875	-0.00115454	0.0164087	-0.0703613	0.943906	0.011741	0.0237493	0.494374	0.621042
rs76920408	6	77967782	C	A	18793	13803	-0.029486	0.0284204	-1.03749	0.299507	0.0289421	0.0412618	0.701426	0.483037
rs2153887	6	77971145	G	A	20201	14802	0.0158291	0.0161591	0.979577	0.327295	-0.00850959	0.0233704	-0.364119	0.715769
rs117651012	6	78015843	C	T	20393	14944	-0.0440108	0.0281704	-1.56231	0.118215	0.0535061	0.0409073	1.30798	0.190879
rs10943439	6	78018331	T	C	20329	14902	0.0113064	0.0160299	0.705335	0.480602	-0.0119766	0.0231033	-0.518392	0.604185
rs117119388	6	78018950	G	A	20016	14682	-0.0433747	0.0603991	-0.718135	0.472674	0.030845	0.0895926	0.34428	0.730635
rs17263843	6	78020351	T	C	20240	14839	-0.0460751	0.0176158	-2.61555	0.00890832	0.0488059	0.0255388	1.91105	0.0559985
rs75854404	6	78021579	A	G	20300	14876	-0.121554	0.0601582	-2.02058	0.0433237	0.157299	0.0872118	1.80365	0.0712865
rs77789012	6	78023803	C	T	20289	14870	0.00612606	0.0391507	0.156474	0.87566	-0.018798	0.0555304	-0.338517	0.734974
rs117045565	6	78027489	C	T	20338	14905	-0.00200916	0.0616594	-0.0325848	0.974006	-0.0692968	0.0884318	-0.783618	0.433264
rs117390221	6	78027843	C	T	20042	14693	-0.10527	0.0490138	-2.14775	0.0317334	0.140798	0.0694362	2.02774	0.0425869
rs9448062	6	78028507	T	C	19768	14501	0.0418218	0.0263334	1.58817	0.112249	-0.0912862	0.0378464	-2.41202	0.0158645
rs12193279	6	78032793	A	G	17763	13071	-0.0340509	0.0245746	-1.38562	0.165864	0.0233024	0.0353533	0.659131	0.509812
rs13204564	6	78045886	A	G	20254	14844	0.00326784	0.021108	0.154815	0.876967	0.0541989	0.0302063	1.79429	0.0727667
rs62418560	6	78050473	T	G	20370	14928	-0.0297573	0.0251193	-1.18464	0.236161	0.0760857	0.036144	2.10507	0.035285
rs116923246	6	78059122	C	A	19477	14294	-0.0650582	0.0376742	-1.72687	0.0841918	0.0686383	0.0536975	1.27824	0.201165
rs10455107	6	78069733	T	C	20217	14817	-0.0132175	0.0247097	-0.534911	0.592712	0.00243627	0.0354862	0.068654	0.945265
rs75020910	6	78080617	T	G	20343	14908	0.0133998	0.0320333	0.41831	0.67572	0.0316642	0.0458829	0.690108	0.490126
rs76321273	6	78082854	G	A	17863	13116	-0.0272214	0.0302385	-0.900225	0.368	0.0507701	0.0442778	1.14663	0.251537
rs10447323	6	78088809	C	T	20101	14742	-0.0170393	0.0228617	-0.745322	0.456077	0.00543623	0.0329569	0.16495	0.868984
rs117018919	6	78103780	C	T	19852	14561	-0.0320873	0.032463	-0.988427	0.322944	0.0325098	0.0481016	0.675858	0.499131
rs1936165	6	78103814	C	T	20330	14901	-0.04752	0.0594162	-0.799781	0.423838	0.111297	0.0848802	1.31122	0.189782
rs2746595	6	78105177	G	A	20354	14917	-0.0182016	0.0554438	-0.328289	0.742693	0.0489066	0.0791352	0.618012	0.536567
rs767923	6	78121257	C	T	20324	14896	0.0410404	0.0219549	1.86931	0.0615804	-0.0697028	0.0317895	-2.19264	0.0283337
rs77677634	6	78123406	C	T	20169	14779	0.000135063	0.030321	0.00445444	0.996446	0.0179854	0.0427653	0.420559	0.674077
rs55861067	6	78125283	C	T	20342	14910	-0.0023522	0.0438043	-0.0536979	0.957176	0.0436122	0.0642637	0.678644	0.497363
rs1343335	6	78125588	G	A	20207	14807	0.011947	0.0157052	0.760701	0.446835	-0.034401	0.0228644	-1.50457	0.132436
rs75047442	6	78129707	T	G	20358	14923	-0.0601665	0.0353728	-1.70092	0.0889572	0.101118	0.0506658	1.99579	0.0459567
rs1228807	6	78132009	T	G	20338	14906	0.00118381	0.0220938	0.0535813	0.957269	0.0162815	0.0314635	0.517473	0.604826
rs12209650	6	78134695	G	A	20324	14897	-0.0209282	0.0191181	-1.09468	0.273656	0.00611052	0.027412	0.222914	0.823602
rs4708340	6	78138724	C	A	20377	14932	0.0387302	0.0220811	1.754	0.0794301	-0.073994	0.0319918	-2.3129	0.020728
rs9343614	6	78142473	G	A	20301	14878	7.35448e-06	0.018637	0.000394616	0.999685	0.0238763	0.0273332	0.873528	0.382375
rs7772135	6	78142649	A	G	20343	14911	0.000958077	0.0554163	0.0172887	0.986206	-0.0241374	0.0785417	-0.30732	0.7586
rs9359269	6	78144044	C	T	20378	14933	-0.0194466	0.0289228	-0.672365	0.501352	0.0190764	0.0416195	0.458352	0.646699
rs6453981	6	78149229	C	A	16403	12059	-0.0248585	0.0202085	-1.23011	0.218658	0.013007	0.0287428	0.452532	0.650886
rs79844012	6	78158382	A	G	20357	14920	0.0262124	0.0288565	0.90837	0.363683	-0.0267002	0.0402298	-0.663693	0.506887
rs10943458	6	78161588	T	C	18813	13821	-0.032063	0.0227323	-1.41046	0.158404	0.0249301	0.0325318	0.766331	0.44348
rs9352481	6	78162536	A	G	20310	14887	0.0139557	0.015824	0.881933	0.377813	-0.033271	0.0228078	-1.45875	0.144634
rs62416430	6	78164422	G	A	20377	14932	0.0622515	0.0307051	2.0274	0.0426218	-0.115604	0.0438336	-2.63734	0.00835594
rs1145835	6	78168683	G	T	20297	14884	-0.0327103	0.0276744	-1.18197	0.237217	0.0121676	0.0391573	0.310735	0.756002
rs78859867	6	78170227	A	G	20347	14910	-0.0344854	0.0274741	-1.25519	0.209408	0.0830988	0.0397609	2.08996	0.036621
rs6296	6	78172260	G	C	20358	14924	-0.00588502	0.0178731	-0.329267	0.741954	0.0282461	0.0259499	1.08849	0.27638
rs6298	6	78172992	A	G	20049	14698	0.00051463	0.0180119	0.0285717	0.977206	0.0157545	0.026281	0.599464	0.548864
rs130058	6	78173281	A	T	20199	14807	0.0107551	0.0171331	0.627742	0.530173	-0.0227592	0.0246617	-0.922853	0.356084
rs117496327	6	78175130	A	G	20357	14917	-0.120839	0.0574721	-2.10257	0.0355035	0.173846	0.0839188	2.07159	0.0383033
rs1213366	6	78176870	G	A	19207	14099	0.0105396	0.0164525	0.640606	0.521778	-0.0368669	0.0238621	-1.545	0.122347
rs1213352	6	78191811	A	G	20031	14690	0.0105738	0.018914	0.559048	0.576129	-0.0193674	0.0273943	-0.706987	0.479575
rs12212678	6	78206750	A	G	20385	14939	-0.0380274	0.0469952	-0.809177	0.418413	0.0939718	0.0674005	1.39423	0.163248
rs7769317	6	78212770	A	G	20405	14956	0.0335104	0.0581666	0.576111	0.56454	-0.0838873	0.0839313	-0.999476	0.317564
rs1592324	6	78215999	T	C	20269	14857	-0.0331513	0.0344809	-0.961439	0.336332	0.0462959	0.0491972	0.941028	0.346691
rs35391549	6	78225200	G	A	20317	14890	-0.0221809	0.0271249	-0.817732	0.41351	0.0604989	0.0391651	1.54471	0.122415
rs117730750	6	78236977	T	C	20372	14931	0.00994812	0.0689767	0.144224	0.885323	0.0556129	0.0973842	0.571067	0.567954
rs76122922	6	78242765	A	G	20375	14932	-0.0358334	0.0545896	-0.656415	0.511557	0.0504483	0.0772009	0.653468	0.513455
rs117362018	6	78246632	C	T	19849	14566	-0.0269801	0.0603822	-0.446822	0.655003	-0.0691468	0.0850368	-0.81314	0.416138
rs10455330	6	78247219	T	G	20404	14952	-0.0541152	0.0381662	-1.41788	0.156225	0.108697	0.0536229	2.02706	0.0426559
rs2609062	6	78251711	A	G	20253	14842	0.0123892	0.0166317	0.744915	0.456323	-0.0386054	0.023949	-1.61198	0.106966
rs10455332	6	78256922	T	C	20340	14902	-0.0415046	0.0206294	-2.01192	0.0442287	0.0349489	0.0295687	1.18196	0.237223
rs2446287	6	78259489	G	A	20333	14902	0.0246806	0.0199095	1.23964	0.215109	-0.0513682	0.0286754	-1.79137	0.0732342
rs77716513	6	78261414	A	C	20242	14846	-0.00723811	0.0733503	-0.0986786	0.921393	-0.0577342	0.105354	-0.548001	0.583691
rs1778290	6	78263906	G	A	20292	14873	-0.0198555	0.0162533	-1.22163	0.221847	0.0304828	0.0235969	1.29181	0.196422
rs117781821	6	78269139	G	C	20362	14927	0.0309631	0.0420678	0.736029	0.461713	-0.0961865	0.0605739	-1.58792	0.112304
rs55796908	6	78272356	G	A	20350	14915	0.00477235	0.038972	0.122456	0.902538	0.046191	0.0571317	0.808501	0.418802
rs118160660	6	78275024	G	A	20286	14869	0.0717654	0.0642007	1.11783	0.26364	-0.143884	0.0942469	-1.52668	0.126842
rs2798945	6	78278175	G	A	20289	14874	-0.0249422	0.016099	-1.5493	0.12131	0.04124	0.0232415	1.77441	0.0759945
rs79541280	6	78281129	G	T	20388	14944	0.0757015	0.0657005	1.15222	0.24923	-0.0651299	0.0964947	-0.674958	0.499702
rs35914036	6	78286887	T	G	20361	14923	-0.024751	0.0248937	-0.994266	0.320093	-0.0166147	0.0356078	-0.466604	0.640783
rs10806104	6	78291704	G	A	19557	14345	-0.0144048	0.0194761	-0.739614	0.459534	0.0435843	0.0281752	1.54691	0.121886
rs2446277	6	78297765	G	A	20345	14912	-0.0280686	0.0159293	-1.76207	0.0780571	0.0456826	0.0230627	1.9808	0.0476138
rs117704632	6	78302360	C	A	17106	12567	-0.0840778	0.0534671	-1.57252	0.115831	0.0487865	0.0754692	0.646443	0.517993
rs2504322	6	78306469	T	C	20329	14903	-0.0265584	0.0159159	-1.66867	0.0951821	0.0429989	0.0230631	1.8644	0.062265
rs117675669	6	78315936	A	T	12191	9011	0.0591451	0.0478727	1.23547	0.216657	-0.0344871	0.0672592	-0.512749	0.608127
rs2504308	6	78316589	G	A	20352	14913	-0.0279197	0.0159213	-1.7536	0.0794984	0.0435464	0.0230501	1.88921	0.0588637
rs78939746	6	78320344	T	C	20310	14888	-0.0300922	0.0544192	-0.55297	0.580284	0.0373752	0.0775389	0.482019	0.629793
rs34699534	6	78326119	T	C	16497	12124	-0.0494715	0.0264438	-1.87081	0.061371	0.0324426	0.0374797	0.865603	0.386708
rs2446243	6	78328410	T	C	19458	14275	-0.01501	0.0225802	-0.664741	0.506216	0.0327739	0.0326764	1.00299	0.315868
rs1160571	6	78336649	C	T	20277	14870	-0.0164813	0.0174933	-0.94215	0.346116	0.0505312	0.0250145	2.02008	0.0433752
rs2504295	6	78336806	G	A	20269	14857	-0.0317461	0.0285558	-1.11172	0.266258	0.0161225	0.040319	0.399874	0.689249
rs34382306	6	78344095	T	G	20400	14953	0.0865147	0.115969	0.746015	0.455658	-0.0274385	0.159192	-0.172361	0.863154
rs72896527	6	78347702	T	C	19965	14634	0.0290692	0.0416667	0.69766	0.48539	0.00529125	0.0609771	0.0867745	0.930851
rs76651490	6	78356146	A	C	20396	14949	-0.0387395	0.0514738	-0.752607	0.451686	0.0456648	0.073069	0.624953	0.532002
rs11758431	6	78371419	A	G	19741	14464	0.0534996	0.0738854	0.724089	0.469011	0.0432468	0.105279	0.410785	0.681231
rs62418196	6	78376806	G	A	20322	14896	0.00625795	0.016685	0.375065	0.707612	-0.0117551	0.0240338	-0.489106	0.624767
rs9359281	6	78383269	G	C	20257	14851	0.00540916	0.0164261	0.329302	0.741928	-0.0167803	0.0236401	-0.709825	0.477813
rs76332116	6	78385056	T	C	20086	14723	0.0314211	0.0513364	0.612063	0.540496	-0.0636995	0.0757818	-0.840565	0.400592
rs79838657	6	78387925	T	C	20273	14858	0.0234629	0.0348496	0.673261	0.500781	-0.0333555	0.0488745	-0.682472	0.494941
rs2504317	6	78391867	C	T	18935	13902	0.00890559	0.0189411	0.470174	0.638231	-0.0319449	0.0275024	-1.16153	0.245427
rs13214469	6	78395324	G	A	20361	14926	-0.0269832	0.0241118	-1.11909	0.263102	0.0367613	0.0341805	1.07551	0.282148
rs72896583	6	78400624	G	A	20371	14933	-0.023589	0.0237406	-0.993615	0.32041	0.087373	0.0341525	2.55832	0.0105179
rs1467122	6	78415002	G	T	16284	11964	-0.0124833	0.0176359	-0.707834	0.479048	0.0135001	0.0253221	0.533137	0.593939
rs13198844	6	78416578	T	C	20224	14821	-0.0138184	0.023985	-0.576125	0.564531	0.0296387	0.0347833	0.852095	0.394161
rs116999637	6	78423586	A	G	20358	14921	-0.143579	0.0531645	-2.70066	0.00692029	0.20306	0.0780899	2.60033	0.00931343
rs1483048	6	78425486	A	G	20324	14898	-0.00222253	0.0165235	-0.134507	0.893002	0.00869156	0.0237742	0.365588	0.714673
rs1483049	6	78425561	A	G	20361	14923	-0.0885491	0.0584648	-1.51457	0.129881	0.129691	0.0856759	1.51374	0.130093
rs1564653	6	78437124	G	A	19642	14422	-0.00562926	0.0178166	-0.315956	0.752036	0.00803335	0.0258412	0.310873	0.755897
rs77592807	6	78447154	T	C	20284	14873	-0.0703697	0.0367763	-1.91345	0.05569	0.0995353	0.0539324	1.84556	0.0649564
rs2170649	6	78459121	A	C	20404	14953	0.00521349	0.0483392	0.107852	0.914113	-0.0864039	0.0686512	-1.25859	0.208178
rs72898537	6	78464759	C	T	20359	14919	0.0186122	0.0334078	0.557124	0.577443	0.0148198	0.0490022	0.302431	0.762323
rs62418035	6	78470511	G	T	20348	14913	0.0168226	0.0205561	0.818373	0.413144	-0.0222312	0.0299077	-0.743328	0.457283
rs117003602	6	78496725	T	C	20362	14928	0.00571777	0.0518127	0.110355	0.912128	0.0381276	0.0761953	0.500393	0.616798
rs74664330	6	78496875	C	T	20373	14934	0.00122467	0.0506381	0.0241848	0.980705	-0.0364709	0.0722309	-0.504921	0.613615
rs77982951	6	78501648	T	C	20330	14900	-0.0223622	0.023589	-0.947994	0.343133	0.0753237	0.0338696	2.22393	0.0261532
rs117014475	6	78504482	G	T	20394	14948	0.0203645	0.0418198	0.486958	0.626288	-0.0298172	0.0611394	-0.487691	0.625768
rs9343664	6	78506510	C	A	20261	14852	-0.00468546	0.017426	-0.268878	0.788024	0.00953456	0.0253049	0.376787	0.706332
rs72898580	6	78521155	A	G	20199	14812	-0.0136679	0.0219289	-0.623281	0.5331	0.0132974	0.0317399	0.418948	0.675254
rs9443479	6	78526794	C	T	20338	14907	-0.00954458	0.0212521	-0.449112	0.653351	0.0389884	0.0309132	1.26122	0.207229
rs77387667	6	78538609	T	C	20403	14953	0.0815099	0.049101	1.66005	0.0969054	-0.163022	0.0696633	-2.34014	0.0192767
rs117991610	6	78555327	G	A	20046	14687	-0.0490165	0.0669448	-0.732192	0.464052	0.11327	0.0932152	1.21515	0.224309
rs1877531	6	78562076	C	T	20338	14908	0.0034342	0.0169843	0.202198	0.839762	0.0181407	0.0244537	0.741839	0.458185
rs79888206	6	78566553	G	A	20391	14946	-0.055632	0.0727255	-0.764959	0.444296	0.225252	0.104553	2.15443	0.0312064
rs12665590	6	78570631	C	T	20329	14898	-0.0314052	0.0241161	-1.30225	0.19283	0.046317	0.0341729	1.35537	0.175299
rs73462996	6	78585984	T	C	20265	14849	-0.101732	0.0639854	-1.58993	0.111851	0.051603	0.0884106	0.583675	0.559439
rs118027536	6	78587487	C	T	20373	14932	0.026543	0.037023	0.716933	0.473415	-0.0311797	0.0531696	-0.58642	0.557593
rs1513012	6	78592376	G	A	20347	14915	0.00596368	0.0179936	0.331433	0.740318	-0.0416131	0.0261632	-1.59052	0.111718
rs80065197	6	78601804	T	C	20395	14947	0.131759	0.0616297	2.13792	0.0325233	-0.16759	0.0879499	-1.90552	0.0567125
rs117330012	6	78631169	T	C	20399	14953	0.00455267	0.0689317	0.0660461	0.947341	0.0472559	0.096433	0.490038	0.624107
rs9352544	6	78633332	G	A	20297	14886	0.13471	0.066764	2.0177	0.0436222	0.0551303	0.0943657	0.584219	0.559073
rs74501660	6	78641112	T	C	20395	14947	0.0190848	0.0520968	0.366334	0.714116	-0.00531684	0.0724617	-0.0733744	0.941508
rs17722737	6	78641795	A	G	19972	14646	0.052945	0.0556756	0.950955	0.341627	0.0147198	0.08038	0.183128	0.854698
rs72900570	6	78646400	G	A	20275	14873	0.0238776	0.0408925	0.583913	0.559279	-0.0139154	0.0598797	-0.23239	0.816235
rs6454018	6	78651633	C	T	20308	14887	-0.0027581	0.0163717	-0.168468	0.866215	-0.0224678	0.0235787	-0.952887	0.340647
rs72900574	6	78654837	T	G	14347	10566	-0.0574749	0.0407034	-1.41204	0.157938	-0.0355234	0.0579719	-0.61277	0.540029
rs117975835	6	78655717	G	A	20353	14920	0.0333048	0.0421063	0.790969	0.428962	-0.027787	0.0620337	-0.447933	0.654202
rs72900579	6	78660579	T	C	20361	14923	0.00144246	0.0295555	0.0488049	0.961075	-0.018696	0.0432354	-0.432423	0.665434
rs76411834	6	78676940	T	C	20317	14891	-0.162713	0.0529323	-3.07398	0.00211223	0.220991	0.0764996	2.88879	0.00386728
rs2144174	6	78689346	T	C	20359	14920	0.108355	0.0687178	1.57681	0.11484	0.0633486	0.0961819	0.658633	0.510131
rs77976115	6	78692678	C	T	20198	14805	-0.0583134	0.0382109	-1.52609	0.126987	0.0813552	0.0553911	1.46874	0.141903
rs75142658	6	78694961	T	C	20390	14945	-0.0942582	0.0860001	-1.09602	0.273068	0.0048089	0.125201	0.0384094	0.969361
rs117674885	6	78709504	G	T	20352	14920	0.0660667	0.0495169	1.33423	0.18213	-0.0685285	0.0706776	-0.969593	0.332249
rs117206030	6	78714607	C	A	20012	14671	-0.0164505	0.0616265	-0.266939	0.789516	0.0763376	0.0884132	0.863419	0.387907
rs4463222	6	78718367	C	T	16471	12103	0.0180108	0.0180509	0.997778	0.318387	-0.00788294	0.025765	-0.305956	0.759638
rs9350746	6	78719322	A	G	20166	14786	-0.0157976	0.0174041	-0.907696	0.364039	0.0445158	0.0251711	1.76853	0.0769728
rs12661917	6	78721778	C	T	16488	12118	0.230012	0.387286	0.593906	0.552575	0.0516314	0.535832	0.0963573	0.923237
rs10485207	6	78731739	G	A	16153	11865	-0.166712	0.35879	-0.46465	0.642182	0.395746	0.579191	0.683274	0.494434
rs9448274	6	78747488	G	A	20288	14869	-0.00648791	0.0157646	-0.41155	0.68067	-0.0165753	0.0230248	-0.719887	0.471594
rs1331792	6	78770630	A	G	20349	14917	-0.0097557	0.0165554	-0.589276	0.555676	-0.0285856	0.0238955	-1.19627	0.231589
rs9361354	6	78787788	C	T	20295	14874	0.0192019	0.0236569	0.811684	0.416973	-0.00616049	0.0339246	-0.181593	0.855902
rs117525420	6	78795841	A	G	20283	14866	-0.0647728	0.0624311	-1.03751	0.299499	0.159225	0.0883371	1.80247	0.071471
rs77945001	6	78797614	T	C	20359	14921	-0.00479413	0.0362223	-0.132353	0.894705	-0.0236062	0.0524898	-0.44973	0.652905
rs117447735	6	78806619	T	C	20349	14916	0.13938	0.0717797	1.94177	0.0521648	-0.236364	0.104048	-2.27169	0.023105
rs6914833	6	78810983	T	C	20309	14886	0.0422898	0.025884	1.63382	0.102296	-0.0452644	0.0368903	-1.227	0.219822
rs16889686	6	78825208	G	T	20338	14908	0.0129173	0.0243258	0.531012	0.595411	-0.0383186	0.0356113	-1.07603	0.281916
rs7775561	6	78833101	A	G	19886	14579	-0.017211	0.0157064	-1.09579	0.273169	-0.000542995	0.0227895	-0.0238266	0.980991
rs9361361	6	78833986	T	C	20335	14901	0.0568673	0.0317219	1.79268	0.0730237	-0.0410611	0.0442893	-0.927111	0.353869
rs13216598	6	78862430	A	G	20360	14921	-0.0794626	0.0620751	-1.2801	0.200509	0.0828604	0.0912244	0.908314	0.363712
rs6917550	6	78866469	A	G	16453	12091	-0.0184965	0.0176014	-1.05086	0.293325	-0.000868852	0.0255635	-0.0339881	0.972887
rs4476788	6	78872756	C	T	20300	14876	0.0016177	0.0158262	0.102217	0.918585	0.0261796	0.023056	1.13548	0.256176
rs12191029	6	78876772	A	G	17783	13089	0.0234803	0.0306719	0.76553	0.443956	-0.0367623	0.0435815	-0.843531	0.398932
rs72888381	6	78880620	A	G	20383	14938	0.00533972	0.0365632	0.146041	0.883889	0.0163389	0.0537806	0.303807	0.761275
rs72888393	6	78896941	T	C	15748	11563	-0.0137881	0.0273918	-0.503366	0.614707	0.076206	0.0390689	1.95055	0.0511101
rs17783904	6	78908714	G	A	20298	14876	0.00419366	0.0325009	0.129032	0.897332	0.0232418	0.0470569	0.493909	0.62137
rs118186465	6	78916307	C	T	20368	14930	0.0459538	0.0532514	0.86296	0.388159	-0.110703	0.0745187	-1.48557	0.137393
rs79687914	6	78919902	T	C	20403	14953	-0.0404049	0.0622305	-0.649278	0.516159	0.188253	0.0885504	2.12594	0.0335084
rs17795147	6	78925131	G	A	20352	14919	-0.0285037	0.0166082	-1.71624	0.0861179	0.0157636	0.0240499	0.655454	0.512176
rs9361384	6	78926306	A	G	20155	14774	0.0127214	0.040061	0.31755	0.750826	-0.0282848	0.0592005	-0.477779	0.632807
rs74656937	6	78927526	T	C	20409	14957	-0.0953491	0.0440327	-2.16542	0.0303556	0.137653	0.0634418	2.16975	0.030026
rs117004507	6	78935905	G	T	20065	14711	0.0180336	0.0568214	0.317373	0.750961	-0.0932058	0.0795069	-1.1723	0.241078
rs77840834	6	78943523	A	G	20252	14839	0.0606059	0.0307267	1.97242	0.048562	-0.0329097	0.0439641	-0.748558	0.454123
rs112000822	6	78944842	T	C	20229	14831	0.0569917	0.0317882	1.79286	0.0729955	-0.0394901	0.0445136	-0.887147	0.375
rs818234	6	78949760	C	T	20167	14781	-0.0379481	0.0308037	-1.23193	0.217974	0.0809256	0.044758	1.80807	0.0705954
rs57306291	6	78955386	G	A	20038	14706	0.0096778	0.022243	0.435094	0.663495	0.00352034	0.0324585	0.108457	0.913633
rs117733858	6	78958156	T	C	20357	14925	0.0508016	0.0346316	1.46691	0.142399	-0.0546459	0.0498242	-1.09677	0.27274
rs77470057	6	78959030	G	A	15538	11423	-0.138624	0.162426	-0.853458	0.393405	0.0425058	0.229396	0.185294	0.852998
rs17796016	6	78960614	G	A	20161	14780	0.0146014	0.0176083	0.829235	0.406971	-0.0248402	0.0256797	-0.967309	0.33339
rs62428164	6	78966400	G	A	20373	14930	0.0280486	0.0307012	0.913601	0.360927	0.00614633	0.0440673	0.139476	0.889074
rs78045978	6	79039661	T	C	20404	14954	0.0901675	0.0476633	1.89176	0.0585232	-0.182393	0.0684025	-2.66647	0.00766532
rs818268	6	79051887	T	C	19937	14620	0.0290789	0.0159583	1.82218	0.0684279	-0.0254094	0.0231259	-1.09874	0.27188
rs17606125	6	79064116	C	G	20345	14909	-0.0480008	0.0249575	-1.92331	0.0544417	0.0323689	0.0356014	0.909204	0.363242
rs113768464	6	79071316	G	C	20369	14923	-0.0669474	0.0365928	-1.82952	0.0673212	0.10533	0.0532389	1.97845	0.0478785
rs75284981	6	79076112	A	C	20301	14884	0.0282893	0.0754402	0.37499	0.707668	-0.074913	0.107393	-0.697559	0.485453
rs16889911	6	79091268	T	C	20278	14861	-0.000702498	0.0299594	-0.0234483	0.981293	0.0377593	0.0434767	0.868496	0.385123
rs1452529	6	79094723	A	G	20199	14805	0.00726848	0.0156851	0.463399	0.643078	-0.0299198	0.0231051	-1.29494	0.19534
rs77774618	6	79107997	A	G	19980	14651	0.06251	0.0543394	1.15036	0.249995	-0.0379674	0.0784595	-0.483911	0.628449
rs78617141	6	79119054	G	A	20346	14916	0.121801	0.0455204	2.67575	0.0074563	-0.162394	0.0650258	-2.49738	0.0125113
rs117084933	6	79132336	A	G	20256	14850	0.0046123	0.0497875	0.0926398	0.92619	-0.0131119	0.0713887	-0.183669	0.854273
rs2206832	6	79141260	A	C	20305	14885	-0.0133499	0.0163204	-0.817989	0.413364	0.0116935	0.0237912	0.491505	0.62307
rs9294109	6	79151096	T	G	20333	14903	-0.0100854	0.016394	-0.615188	0.538431	0.0136589	0.0239906	0.569343	0.569123
rs9448411	6	79151595	G	A	20333	14896	0.00317843	0.0165627	0.191903	0.847818	-0.00504895	0.0244322	-0.206652	0.836282
rs9448412	6	79151773	C	T	20353	14914	0.0179867	0.0390336	0.460801	0.644941	0.0512055	0.0559761	0.914773	0.360311
rs34179228	6	79162491	T	C	20298	14877	-0.0357032	0.0228807	-1.5604	0.118665	0.0221212	0.0328656	0.673081	0.500896
rs79464018	6	79163177	T	C	20366	14927	-0.0206493	0.0413694	-0.499145	0.617677	0.0279002	0.0599437	0.465441	0.641616
rs12210397	6	79167945	A	G	19955	14630	-0.0572967	0.029839	-1.9202	0.054833	0.0520078	0.0430905	1.20694	0.227455
rs111531938	6	79170396	T	G	16419	12069	-0.100634	0.0591831	-1.70039	0.0890583	0.164745	0.0843823	1.95236	0.0508952
rs16890015	6	79170816	T	C	16480	12112	-0.174181	0.166427	-1.04659	0.295288	0.156745	0.243584	0.643494	0.519904
rs12210183	6	79173537	A	G	20242	14832	0.0667478	0.0385812	1.73006	0.0836195	-0.0222541	0.0553694	-0.40192	0.687743
rs113650625	6	79175901	T	C	20336	14905	-0.0227707	0.0415937	-0.547454	0.584067	0.0422637	0.0596267	0.708805	0.478446
rs16890051	6	79183693	G	A	20362	14931	-0.042971	0.0435367	-0.987006	0.32364	0.125632	0.0627424	2.00235	0.0452475
rs7771998	6	79186588	A	C	20288	14873	-0.0230844	0.0308876	-0.747366	0.454843	0.0733288	0.0443317	1.6541	0.098108
rs117591349	6	79188168	G	T	20399	14951	0.0255156	0.041262	0.61838	0.536325	0.00906037	0.0596517	0.151888	0.879275
rs649612	6	79188906	G	A	16572	12206	-0.0103112	0.01789	-0.576366	0.564368	0.000970265	0.0259494	0.0373907	0.970173
rs76571404	6	79196514	T	C	20356	14924	-0.00852599	0.03249	-0.262419	0.792998	0.00906531	0.0471509	0.192262	0.847537
rs7759740	6	79196788	A	G	20301	14879	-0.0123292	0.01688	-0.730406	0.465142	0.0265565	0.0243466	1.09077	0.275375
rs1321584	6	79198069	A	G	20059	14704	-0.012958	0.0159003	-0.814953	0.415099	0.0128911	0.0230318	0.559709	0.575678
rs997648	6	79198179	A	G	20354	14915	-0.0216221	0.0210251	-1.02839	0.303766	0.0180327	0.0304992	0.591253	0.554351
rs79652804	6	79200509	T	C	20384	14941	0.0317902	0.0646663	0.491605	0.622999	0.099642	0.0904382	1.10177	0.270562
rs1321586	6	79200933	C	T	19555	14351	-0.0259915	0.0198814	-1.30733	0.191101	0.0100319	0.0286155	0.350576	0.725907
rs4308521	6	79206560	T	G	20353	14916	-0.014184	0.0252452	-0.561849	0.574219	0.0798971	0.0362165	2.20609	0.0273774
rs7746235	6	79206569	G	A	20335	14903	-0.0213344	0.0161114	-1.32418	0.185444	0.00357835	0.0234569	0.15255	0.878753
rs117542484	6	79214619	T	C	20409	14959	-0.0866926	0.0799791	-1.08394	0.278391	0.0214972	0.114183	0.188269	0.850666
rs75529546	6	79228477	A	G	20356	14920	-0.0395437	0.0389695	-1.01473	0.310232	0.0649522	0.0556137	1.16792	0.24284
rs79215209	6	79232806	T	C	20377	14935	-0.0356882	0.0462171	-0.772186	0.440004	0.109693	0.0671026	1.63471	0.102111
rs12197262	6	79235018	C	T	20366	14927	-0.0443033	0.0284682	-1.55624	0.119652	0.0749568	0.0407099	1.84124	0.0655862
rs6414995	6	79238604	A	G	20297	14878	0.0366005	0.0159497	2.29475	0.0217476	-0.0459832	0.023174	-1.98426	0.0472267
rs17224688	6	79239978	G	A	20351	14914	-0.0309679	0.0204836	-1.51184	0.130575	0.0179897	0.0298518	0.602632	0.546754
rs117686791	6	79249533	C	T	20241	14832	0.0151822	0.0644408	0.2356	0.813743	-0.0219712	0.0925103	-0.2375	0.812269
rs113059823	6	79254011	C	T	20364	14929	-0.0239496	0.0412516	-0.580573	0.561528	0.0246529	0.0594554	0.414645	0.678402
rs72904019	6	79258987	A	C	20304	14882	-0.0165122	0.0541851	-0.304736	0.760567	-0.0996538	0.0766088	-1.30081	0.193322
rs75904384	6	79270815	C	T	20285	14869	-0.151819	0.0523625	-2.89939	0.00373887	0.185427	0.0745318	2.48789	0.0128504
rs605264	6	79289284	T	C	19824	14552	-0.0118483	0.0161511	-0.733593	0.463197	-0.0157363	0.0232357	-0.677247	0.498249
rs11759337	6	79298661	A	G	20225	14829	0.00130333	0.0253105	0.0514937	0.958932	0.0618213	0.0363069	1.70274	0.0886159
rs75285942	6	79304062	A	G	20287	14874	-0.0240439	0.0568313	-0.423076	0.67224	0.0944549	0.0784051	1.2047	0.228318
rs192101	6	79304267	G	A	20305	14884	0.0108172	0.0163902	0.659977	0.509269	-0.0122785	0.0238827	-0.514116	0.607171
rs77956412	6	79304510	G	A	20383	14939	0.00792512	0.0369965	0.214213	0.830381	-0.0242902	0.0534798	-0.454193	0.64969
rs9448503	6	79309975	C	G	20039	14689	-0.0118634	0.0224356	-0.528777	0.59696	0.00775441	0.032373	0.239533	0.810692
rs236881	6	79313942	G	C	20247	14836	-0.0298586	0.0196561	-1.51905	0.128751	0.0105138	0.0283421	0.370962	0.710666
rs77723474	6	79314020	C	T	20387	14942	0.0281477	0.0350112	0.803963	0.421419	0.0259271	0.0502057	0.516417	0.605563
rs11964133	6	79314885	T	C	20319	14893	-0.105242	0.0959824	-1.09647	0.272873	0.139088	0.132988	1.04587	0.295622
rs498037	6	79315270	C	T	20356	14921	-0.0396904	0.0339362	-1.16956	0.242179	0.0605307	0.0487358	1.24202	0.21423
rs79425445	6	79319726	G	A	20401	14953	0.0438441	0.04603	0.952512	0.340837	-0.0637573	0.0650607	-0.979966	0.327103
rs12209692	6	79326382	G	A	20080	14718	-0.032375	0.015986	-2.02521	0.0428456	0.0207553	0.0229945	0.90262	0.366728
rs78536793	6	79330134	T	C	20355	14918	0.031342	0.0357967	0.875555	0.381272	-0.0838516	0.0525866	-1.59454	0.110815
rs117814403	6	79340752	A	G	20352	14918	0.00525549	0.0789854	0.0665375	0.94695	0.01395	0.109932	0.126897	0.899022
rs62425665	6	79347911	G	A	20403	14952	-0.0235502	0.0246683	-0.954675	0.339742	0.0214198	0.035411	0.604891	0.545252
rs76959542	6	79349017	T	C	20395	14948	-0.0111048	0.0339995	-0.326617	0.743957	-0.0579337	0.0492053	-1.17739	0.239041
rs112172194	6	79369073	C	T	16478	12109	0.008032	0.0440859	0.18219	0.855434	0.0585215	0.0625987	0.934869	0.349856
rs72897204	6	79375348	G	A	20331	14901	-0.00639936	0.0273008	-0.234402	0.814673	0.0640725	0.0390235	1.6419	0.100612
rs12527341	6	79377984	T	C	20327	14897	-0.00295242	0.0234757	-0.125765	0.899918	0.058961	0.0338447	1.74211	0.0814901
rs496269	6	79400375	C	T	20353	14915	0.0331402	0.0186857	1.77356	0.0761361	-0.0439241	0.0267465	-1.64223	0.100541
rs1782783	6	79419656	C	T	20369	14930	0.0156542	0.0316628	0.494402	0.621022	-0.0178556	0.0456041	-0.391534	0.695403
rs79443134	6	79421526	A	C	20345	14911	-0.0883982	0.0715605	-1.23529	0.216721	-0.0012832	0.109429	-0.0117264	0.990644
rs77758316	6	79422156	A	C	20356	14922	-0.0160963	0.0497129	-0.323786	0.7461	0.0574943	0.0723264	0.794928	0.426655
rs9352613	6	79424433	G	A	20336	14900	-0.0140693	0.0161616	-0.870538	0.384006	0.00590074	0.023419	0.251964	0.801069
rs1543482	6	79429138	G	A	20317	14887	-0.0245114	0.0238443	-1.02798	0.303959	0.0317282	0.0340567	0.93163	0.351528
rs117144268	6	79429211	G	A	20325	14900	0.0271517	0.0645032	0.420936	0.673802	-0.0228768	0.0963243	-0.237497	0.812271
rs117587674	6	79432536	A	G	19826	14555	-0.0280046	0.0679997	-0.411834	0.680461	0.040871	0.094047	0.43458	0.663867
rs117267699	6	79440901	G	A	20264	14854	0.00277083	0.0594534	0.0466051	0.962828	-0.101706	0.0852306	-1.19331	0.23275
rs9352626	6	79455091	T	C	20247	14844	-0.0156079	0.015813	-0.987032	0.323627	0.00105175	0.022938	0.045852	0.963428
rs9361426	6	79457550	A	C	16437	12075	-0.0164193	0.0179589	-0.914273	0.360574	0.0205867	0.0257735	0.798753	0.424434
rs72899147	6	79462905	A	G	20311	14889	-0.14489	0.0845902	-1.71284	0.0867419	0.00997815	0.11696	0.0853129	0.932013
rs9350776	6	79463845	G	A	20315	14892	-0.0124706	0.0158157	-0.788494	0.430408	0.00357825	0.0229562	0.155873	0.876133
rs16890304	6	79486658	G	A	20384	14941	-0.00460888	0.0258034	-0.178615	0.85824	0.0472656	0.0368386	1.28304	0.199476
rs1507149	6	79500086	G	C	20155	14766	0.0271115	0.0161118	1.68271	0.0924318	-0.0332559	0.0230046	-1.44562	0.148284
rs9343827	6	79501036	G	A	20307	14881	-0.022649	0.0158072	-1.43283	0.151907	0.0236929	0.0228234	1.0381	0.299225
rs7761613	6	79506716	C	T	20231	14825	-0.0116392	0.0248709	-0.467986	0.639795	0.0205943	0.0360483	0.571296	0.567799
rs78861363	6	79506947	A	G	20376	14935	-0.036517	0.0312935	-1.16692	0.243244	0.0424348	0.0448222	0.946735	0.343774
rs74603364	6	79509518	T	C	20406	14957	0.0243009	0.0503184	0.482943	0.629136	-0.0540338	0.0722922	-0.747436	0.4548
rs34943334	6	79520105	A	G	20358	14923	-0.0686813	0.0353814	-1.94117	0.0522375	0.0736132	0.0509539	1.4447	0.148542
rs955765	6	79532610	T	C	20301	14879	0.0335363	0.021142	1.58624	0.112685	-0.0613865	0.0303239	-2.02436	0.0429334
rs16890324	6	79540109	A	G	20335	14902	-0.0325364	0.0549264	-0.592365	0.553606	0.11564	0.0787243	1.46892	0.141854
rs9352662	6	79541491	G	A	20384	14938	0.0125034	0.0163542	0.764536	0.444548	-0.0179623	0.0236782	-0.7586	0.448092
rs13220688	6	79547846	T	C	20317	14893	-0.0203383	0.0418884	-0.485535	0.627297	-0.000232275	0.0606246	-0.00383137	0.996943
rs72901136	6	79553066	A	G	19856	14552	-0.0338382	0.0506128	-0.66857	0.50377	0.0279991	0.0739791	0.378473	0.705079
rs117052711	6	79560332	T	C	20279	14865	0.0169933	0.0354083	0.479923	0.631282	-0.0448194	0.051194	-0.875481	0.381312
rs72901148	6	79562115	A	G	20386	14943	-0.0303294	0.0489506	-0.619593	0.535526	0.0196094	0.0720823	0.272042	0.78559
rs41269339	6	79577412	G	C	20240	14834	-0.000303316	0.0380626	-0.00796888	0.993642	0.018223	0.0548394	0.332297	0.739665
rs79733388	6	79577426	G	C	20316	14894	0.0965237	0.17945	0.537885	0.590656	0.306277	0.277113	1.10524	0.269056
rs77023118	6	79581171	A	C	20011	14669	0.015458	0.047622	0.324598	0.745486	-0.112906	0.0689398	-1.63774	0.101475
rs75302066	6	79593565	T	C	20376	14936	-0.0192813	0.036044	-0.534939	0.592692	0.05052	0.0516439	0.978237	0.327957
rs117566001	6	79613662	A	G	18304	13430	-0.0675274	0.0556828	-1.21272	0.225239	0.0288606	0.0786875	0.366775	0.713787
rs117004796	6	79618566	T	C	20342	14907	-0.000734179	0.0368978	-0.0198976	0.984125	0.0356819	0.0541448	0.659007	0.509891
rs2135768	6	79636763	T	C	19126	14032	-0.031018	0.0250409	-1.23869	0.215459	0.0582869	0.0356375	1.63555	0.101933
rs12529691	6	79659032	A	G	20396	14944	-0.00812347	0.0414146	-0.19615	0.844493	0.0690613	0.0586995	1.17652	0.239386
rs117212578	6	79669240	T	C	20214	14825	0.0320126	0.036886	0.867879	0.38546	-0.103526	0.0538042	-1.92412	0.05434
rs9350797	6	79675701	G	A	20352	14914	0.0157065	0.0168506	0.9321	0.351285	-0.019631	0.0240967	-0.814675	0.415258
rs117194599	6	79677250	T	C	20396	14948	0.00356398	0.0378666	0.0941194	0.925014	0.0151724	0.0545331	0.278225	0.78084
rs11547228	6	79692751	A	G	19839	14544	-0.0226544	0.0249312	-0.908677	0.363521	0.0371523	0.0351713	1.05632	0.29082
rs147969652	6	79700056	T	C	20351	14922	0.0847165	0.0533985	1.5865	0.112627	-0.0535144	0.0780019	-0.686065	0.492672
rs1415863	6	79700159	A	G	20323	14889	-0.0112214	0.0363486	-0.308716	0.757537	0.0354275	0.0515512	0.68723	0.491938
rs9359359	6	79700980	T	C	20307	14885	0.00940465	0.0157908	0.595579	0.551456	-0.00158531	0.0227435	-0.0697037	0.944429
rs7747479	6	79708000	A	C	20402	14950	-0.00900485	0.0361868	-0.248843	0.803482	0.0293985	0.0513166	0.572885	0.566723
rs117528340	6	79720868	A	G	20353	14915	0.0428898	0.0748385	0.573099	0.566578	-0.109947	0.103562	-1.06165	0.288395
rs113248032	6	79734244	A	G	20300	14875	0.0633177	0.0356287	1.77715	0.0755429	-0.0853894	0.0506533	-1.68576	0.0918419
rs77673359	6	79752986	G	A	20286	14872	0.0407227	0.026296	1.54863	0.121471	-0.0589793	0.0371863	-1.58605	0.112729
rs2050663	6	79753394	C	T	15500	11406	-0.030976	0.0180554	-1.7156	0.0862345	0.0354176	0.0261942	1.35212	0.176338
rs74730331	6	79761913	A	G	19094	14019	0.0043621	0.0341102	0.127882	0.898242	-0.0392097	0.0499285	-0.785317	0.432268
rs9443640	6	79766777	C	T	20327	14900	-0.00403338	0.0242562	-0.166282	0.867935	0.0241496	0.0355034	0.680204	0.496375
rs72904880	6	79772648	G	T	20348	14915	0.0341109	0.0355309	0.960034	0.337038	0.0236409	0.0509017	0.464443	0.64233
rs76711520	6	79783980	T	G	20224	14825	0.0437273	0.0381644	1.14576	0.251894	-0.0519689	0.0545278	-0.953072	0.340554
rs72904885	6	79784098	C	T	20354	14912	-0.0209029	0.0491137	-0.425602	0.670398	0.0151269	0.0723011	0.209221	0.834276
rs12195753	6	79815365	T	C	20334	14903	0.0489121	0.046964	1.04148	0.297652	-0.0823624	0.0678168	-1.21448	0.224563
rs117076673	6	79821351	T	C	20391	14945	-0.0374464	0.0522312	-0.716935	0.473414	0.134334	0.0752202	1.78588	0.0741186
rs3920791	6	79836734	A	C	20250	14842	0.0118218	0.0170062	0.695145	0.486964	-0.00854939	0.024364	-0.350903	0.725661
rs117717798	6	79849571	A	G	20407	14957	-0.00292316	0.0735894	-0.0397226	0.968314	-0.0331736	0.104948	-0.316097	0.751929
rs114629104	6	79850622	A	G	20396	14949	0.0395987	0.0363405	1.08966	0.275864	-0.0293186	0.0521857	-0.561813	0.574243
rs9443648	6	79853605	A	G	20301	14878	-0.0205756	0.015731	-1.30796	0.190887	0.0178925	0.0227938	0.784975	0.432468
rs17723508	6	79854364	A	G	20254	14842	-0.0156512	0.0249942	-0.626193	0.531189	0.0440201	0.0366285	1.2018	0.229442
rs76339198	6	79855864	C	T	20373	14932	0.0547725	0.0671955	0.815121	0.415003	-0.0891488	0.0945872	-0.942504	0.345934
rs117847945	6	79862330	G	A	20217	14830	0.00554751	0.0551754	0.100543	0.919913	0.0433721	0.0769321	0.563771	0.57291
rs111518623	6	79862474	C	G	20248	14845	0.0209717	0.0391397	0.535817	0.592085	0.0596282	0.0557064	1.0704	0.284439
rs2321962	6	79870042	G	T	20339	14907	-0.00339119	0.0162715	-0.208413	0.834906	0.0169936	0.0239282	0.710189	0.477587
rs72891829	6	79877583	T	C	20331	14900	-0.00558067	0.0532363	-0.104828	0.916512	-0.0322906	0.0774573	-0.416883	0.676764
rs1360842	6	79879284	G	A	20288	14869	-0.00627245	0.0286126	-0.21922	0.826479	-0.00275577	0.0420911	-0.0654716	0.947798
rs62411266	6	79882634	A	T	18780	13772	-0.0293946	0.0372918	-0.788233	0.430561	0.0360691	0.0541705	0.665843	0.505511
rs12191806	6	79883770	A	G	20358	14922	-0.156356	0.0704525	-2.21931	0.0264656	0.283045	0.102812	2.75303	0.00590471
rs75548762	6	79892866	C	T	20372	14931	0.0174539	0.0332709	0.5246	0.599861	0.00463407	0.0474408	0.0976813	0.922185
rs17786110	6	79894009	A	G	20402	14953	-0.0380425	0.0364358	-1.0441	0.296439	0.0258871	0.0527585	0.490672	0.623658
rs117325888	6	79901023	G	A	20395	14946	-0.112738	0.0465403	-2.42238	0.0154192	0.117511	0.0664624	1.76809	0.0770462
rs3920792	6	79901340	T	C	20371	14928	-0.0150801	0.0346241	-0.435536	0.663173	0.0349384	0.0497794	0.701864	0.482764
rs78783299	6	79903365	A	G	20387	14946	-0.0431802	0.0316774	-1.36312	0.172843	0.0332276	0.0452948	0.733585	0.463202
rs118101102	6	79907097	G	C	20323	14896	-0.028745	0.039737	-0.723382	0.469445	0.0493313	0.0563948	0.874749	0.38171
rs10943623	6	79914733	G	A	20322	14897	0.000744832	0.015736	0.0473329	0.962248	0.00618315	0.0228347	0.270779	0.786561
rs9343884	6	79922278	A	C	16454	12096	0.00700803	0.0179973	0.389393	0.696986	-0.0144662	0.0261284	-0.553661	0.579811
rs17786528	6	79924991	G	A	20356	14922	-0.0215355	0.0374569	-0.57494	0.565332	0.00388971	0.0539889	0.0720464	0.942565
rs13213305	6	79935485	T	C	20345	14909	0.00525034	0.029908	0.17555	0.860648	-0.00475172	0.0437855	-0.108523	0.913581
rs113953343	6	79943404	A	C	20357	14919	0.0242416	0.0380629	0.636882	0.524202	0.0350639	0.0539539	0.649886	0.515766
rs72893792	6	79943990	A	G	18227	13376	-0.0443828	0.0288468	-1.53857	0.123909	0.081361	0.041721	1.95012	0.0511618
rs117018275	6	79971095	T	C	20334	14908	0.0198361	0.0440999	0.4498	0.652855	-0.0038671	0.0641341	-0.0602971	0.951919
rs7770245	6	79971170	G	T	20354	14921	-0.0204312	0.0411262	-0.496793	0.619335	0.0921936	0.0595237	1.54886	0.121416
rs62411292	6	79981676	T	C	20306	14884	-0.0111175	0.0254783	-0.436351	0.662582	0.041414	0.0370308	1.11837	0.263411
rs117391231	6	79983631	A	G	20397	14950	-0.00260378	0.105525	-0.0246744	0.980315	-0.265571	0.155411	-1.70884	0.0874812
rs7768237	6	79987971	A	G	17342	12779	0.00545326	0.0282331	0.193151	0.84684	-0.0113534	0.0398386	-0.284985	0.775656
rs9341768	6	80002510	T	G	20318	14894	-0.0364219	0.0166941	-2.18172	0.0291305	0.028007	0.024193	1.15765	0.247008
rs4706767	6	80012425	G	A	20299	14888	0.0376971	0.0207833	1.81382	0.0697059	-0.041819	0.0300755	-1.39047	0.164387
rs118012067	6	80016296	T	C	20247	14842	0.00991667	0.0640521	0.154822	0.876962	0.173353	0.0908092	1.90898	0.0562648
rs62411298	6	80024539	G	A	20310	14893	-0.0507982	0.0367696	-1.38153	0.167117	0.0235842	0.0532998	0.442482	0.65814
rs116910294	6	80025153	G	A	20270	14860	0.0260599	0.0461469	0.564717	0.572266	-0.00309334	0.064794	-0.0477412	0.961922
rs12200596	6	80035972	C	A	20345	14913	-0.0129776	0.0202683	-0.64029	0.521984	0.0311705	0.0287303	1.08494	0.27795
rs7770603	6	80036415	A	G	20333	14905	0.00248745	0.0227831	0.109179	0.91306	-0.00824464	0.0324757	-0.253871	0.799595
rs6940917	6	80036983	T	C	20306	14883	0.021728	0.0160227	1.35608	0.175075	-0.018582	0.0227944	-0.815201	0.414957
rs11753238	6	80051705	T	G	20123	14743	-0.0213186	0.0184075	-1.15815	0.246803	0.0128222	0.0264822	0.484183	0.628256
rs77044418	6	80062673	G	A	20370	14933	-0.00732029	0.0745237	-0.0982277	0.921751	-0.0257698	0.105902	-0.243336	0.807745
rs4706778	6	80065225	A	G	15146	11142	0.0356495	0.0266517	1.33761	0.181024	-0.0839192	0.038221	-2.19563	0.0281182
rs12191986	6	80070120	C	T	20336	14904	0.0205911	0.0245677	0.83814	0.401952	0.000223992	0.0353272	0.0063405	0.994941
rs2038297	6	80081376	C	T	20365	14925	-0.00767804	0.0193619	-0.396555	0.691696	0.0448068	0.0279565	1.60273	0.108994
rs11754691	6	80090082	C	T	20371	14931	-0.0190215	0.0188925	-1.00683	0.314018	0.0265144	0.0270368	0.980676	0.326752
rs76623473	6	80095504	C	T	20183	14792	-0.102353	0.0436363	-2.34559	0.0189969	0.15782	0.0610147	2.58658	0.00969331
rs16890620	6	80095914	C	T	20391	14945	-0.0333388	0.0302084	-1.10363	0.269755	0.0370283	0.0426392	0.868411	0.38517
rs117315094	6	80104754	G	A	20342	14910	0.0328785	0.0395134	0.832085	0.405361	-0.0764992	0.0574647	-1.33124	0.183111
rs4706783	6	80106514	G	A	20269	14853	-0.000588474	0.0159395	-0.0369192	0.970549	0.0166758	0.0230651	0.722988	0.469687
rs3857449	6	80107238	A	G	20141	14765	-0.00414689	0.024718	-0.167768	0.866766	-0.00198443	0.0356139	-0.0557208	0.955564
rs11754426	6	80109143	C	T	20360	14922	-0.0173037	0.0184413	-0.938312	0.348084	0.0136465	0.0266197	0.512647	0.608198
rs75612063	6	80109251	T	C	20368	14928	0.0114902	0.048133	0.238718	0.811324	0.0291117	0.0678538	0.429036	0.667897
rs72897718	6	80116717	A	G	20315	14895	-0.0199212	0.0378646	-0.526116	0.598808	0.0443572	0.0534581	0.829757	0.406676
rs34657978	6	80119831	G	A	18442	13547	-0.00809338	0.050597	-0.159958	0.872914	-0.039626	0.0688407	-0.575619	0.564873
rs35132241	6	80121547	A	G	20368	14929	-0.0126831	0.0309488	-0.409808	0.681947	0.0102722	0.0437203	0.234954	0.814245
rs72897725	6	80124197	G	A	20258	14854	-0.0414554	0.057533	-0.720549	0.471187	-0.0138197	0.0852402	-0.162126	0.871207
rs109474	6	80127006	C	T	19233	14098	0.00161911	0.0267967	0.0604221	0.951819	0.00249798	0.0387689	0.0644326	0.948626
rs196684	6	80127546	A	C	20174	14788	0.0102682	0.0203634	0.504244	0.61409	-0.00422869	0.0293276	-0.144188	0.885352
rs78232832	6	80128172	C	T	20341	14911	-0.069934	0.0423165	-1.65264	0.0984037	-0.03685	0.0596022	-0.618265	0.536401
rs16890716	6	80131140	G	A	20264	14858	-0.023874	0.0209818	-1.13784	0.255186	-0.0017869	0.0305875	-0.0584193	0.953415
rs4706786	6	80136327	C	T	20339	14905	0.0295445	0.0221801	1.33203	0.182851	-0.0361695	0.0319568	-1.13182	0.257709
rs3846739	6	80136466	A	G	19502	14309	0.00779013	0.0237471	0.328046	0.742877	-0.0354457	0.0339393	-1.04439	0.296307
rs12197990	6	80140783	G	A	18488	13581	-0.00684114	0.0212467	-0.321986	0.747464	0.0169672	0.0308001	0.55088	0.581716
rs196701	6	80147187	C	T	20350	14916	0.0054255	0.0289933	0.18713	0.851559	-0.0261186	0.0422544	-0.618127	0.536492
rs112662300	6	80150821	G	T	20378	14936	0.0129713	0.041821	0.310162	0.756438	0.0434417	0.0587301	0.739684	0.459492
rs9343913	6	80151055	A	G	20382	14936	0.0131898	0.0301291	0.437777	0.661548	-0.0758692	0.0433859	-1.74871	0.0803415
rs9448712	6	80159388	G	A	20116	14750	-0.00425634	0.0168112	-0.253185	0.800125	0.024695	0.0243504	1.01415	0.31051
rs2629474	6	80162563	C	A	20317	14890	0.00410304	0.0171454	0.239309	0.810866	0.000437242	0.0247234	0.0176853	0.98589
rs77069601	6	80163749	C	T	20377	14936	-0.0218396	0.0744424	-0.293376	0.769235	-0.0509039	0.105848	-0.480915	0.630577
rs16890774	6	80177108	A	G	20318	14889	-0.0123486	0.0217528	-0.567679	0.570253	0.0372839	0.0311723	1.19606	0.231674
rs116205227	6	80187625	T	C	20397	14952	-0.0170811	0.0584109	-0.29243	0.769958	0.0687517	0.0841349	0.817161	0.413836
rs117828886	6	80205151	G	A	20333	14903	0.154203	0.0756809	2.03754	0.0415955	-0.105421	0.103288	-1.02065	0.307421
rs71565043	6	80220684	A	G	20379	14938	-0.029563	0.0215035	-1.3748	0.169194	0.0421638	0.0310149	1.35947	0.173998
rs34068461	6	80228535	G	T	20388	14942	-0.0102862	0.0195203	-0.526951	0.598228	0.00207199	0.0281974	0.0734815	0.941423
rs2655655	6	80228541	A	G	20374	14932	0.0106403	0.0186112	0.571714	0.567516	-0.0182845	0.0269138	-0.679375	0.4969
rs74982276	6	80232723	C	T	20339	14908	-0.100087	0.0774194	-1.29279	0.196084	0.0999031	0.113696	0.878689	0.37957
rs62413361	6	80241681	C	T	20337	14906	0.00313339	0.0452568	0.0692358	0.944802	0.0781368	0.0647813	1.20616	0.227754
rs78821970	6	80241842	C	T	20296	14879	-0.0430109	0.0575187	-0.747772	0.454598	0.0878258	0.0823455	1.06655	0.286174
rs3747767	6	80257281	A	C	20375	14932	-0.0189584	0.0368784	-0.514079	0.607196	-0.0266011	0.0531854	-0.500158	0.616964
rs16890842	6	80258505	G	A	20320	14897	-0.010926	0.0195775	-0.558089	0.576783	0.0109535	0.028259	0.387611	0.698304
rs117941502	6	80264207	G	A	20232	14831	-0.0346446	0.056252	-0.615883	0.537972	-0.00616574	0.0780897	-0.0789571	0.937067
rs7775232	6	80273551	A	G	20254	14848	-0.00727759	0.0224549	-0.324098	0.745864	0.00948086	0.0320371	0.295934	0.767281
rs2655662	6	80281367	G	C	20315	14889	0.0312699	0.0297567	1.05085	0.293327	-0.00933763	0.0426917	-0.218723	0.826866
rs34974590	6	80302628	A	T	20393	14947	-0.0220122	0.0316683	-0.695086	0.487001	0.0647275	0.0445451	1.45308	0.146202
rs117642899	6	80303178	A	G	20298	14878	-0.0282461	0.0575526	-0.490788	0.623576	-0.0636219	0.082445	-0.771689	0.440299
rs62413414	6	80310375	T	C	20370	14933	-0.00216076	0.0210534	-0.102632	0.918255	0.0140481	0.0301007	0.466703	0.640712
rs1394289	6	80311361	C	T	20199	14808	-0.0404984	0.0193268	-2.09546	0.0361305	0.0337262	0.0279779	1.20546	0.228026
rs2812681	6	80325234	C	T	20361	14919	0.019031	0.0186391	1.02102	0.307243	-0.0229534	0.0272421	-0.842571	0.399468
rs73478203	6	80327007	G	A	20299	14879	0.0235471	0.0185577	1.26886	0.204493	-0.0310776	0.0271707	-1.14379	0.252709
rs11756349	6	80327721	C	A	19927	14613	-0.0345234	0.0240476	-1.43563	0.151109	0.0674559	0.0342879	1.96734	0.0491444
rs2814384	6	80327992	C	T	20346	14916	-0.028436	0.0163019	-1.74434	0.0811006	0.0269088	0.0237045	1.13518	0.2563
rs10455123	6	80338591	C	T	20326	14899	-0.00221725	0.0241506	-0.0918093	0.92685	0.0324259	0.0348527	0.93037	0.35218
rs12530052	6	80346598	G	T	20366	14929	-0.0140088	0.0241845	-0.579248	0.562422	0.0765741	0.0352612	2.17163	0.0298838
rs77044050	6	80355429	T	G	20288	14872	-0.00909713	0.0381709	-0.238326	0.811628	-0.00757841	0.0547535	-0.13841	0.889917
rs28360644	6	80355656	C	T	20217	14820	0.000502423	0.0165745	0.030313	0.975817	-0.0162218	0.0243075	-0.667358	0.504543
rs4140508	6	80358952	G	A	19597	14359	-0.0061548	0.0164485	-0.374186	0.708266	0.00112124	0.0240013	0.0467161	0.96274
rs16890898	6	80361310	C	T	20352	14919	-0.0150991	0.0272264	-0.554575	0.579186	-0.0105008	0.0395411	-0.265565	0.790574
rs72905752	6	80364826	G	A	20232	14828	-0.0042843	0.0391127	-0.109537	0.912776	0.0292982	0.0563618	0.519824	0.603186
rs718943	6	80365796	A	G	20115	14752	0.00823597	0.0158536	0.519501	0.603411	0.00119394	0.0230083	0.0518916	0.958615
rs2746313	6	80366145	C	T	20122	14761	0.00929392	0.0199804	0.465152	0.641823	0.0308841	0.0290598	1.06278	0.287883
rs1883877	6	80382863	A	G	20395	14947	0.025257	0.0310485	0.813471	0.415948	-0.0364351	0.0440235	-0.827628	0.407881
rs1883878	6	80382916	G	T	20324	14897	0.0105395	0.0191955	0.549064	0.582962	-0.0092932	0.0276135	-0.336545	0.73646
rs183125687	6	80390517	C	T	15016	11046	0.0233812	0.0828997	0.282042	0.777911	0.0276749	0.123119	0.224782	0.822149
rs117417108	6	80396347	T	C	20378	14937	0.125771	0.0711918	1.76665	0.0772871	-0.143491	0.103883	-1.38128	0.167193
rs10943658	6	80400034	G	A	20309	14885	0.022735	0.015772	1.44148	0.14945	-0.0408291	0.0230733	-1.76954	0.0768044
rs79483486	6	80407684	G	A	17520	12859	-0.0183456	0.0236145	-0.776878	0.437231	0.0226304	0.0339819	0.665955	0.50544
rs72907708	6	80412496	A	G	20369	14930	-0.0173953	0.0417128	-0.417024	0.676661	-0.081215	0.061319	-1.32447	0.185348
rs56088396	6	80415755	A	G	18344	13485	-0.0112973	0.0255227	-0.442638	0.658027	0.0225146	0.0369674	0.60904	0.542498
rs115256831	6	80418076	T	C	19661	14416	0.049556	0.0376938	1.3147	0.188612	-0.0675739	0.0541747	-1.24733	0.212276
rs62411095	6	80422022	A	G	20318	14893	0.0331882	0.0312559	1.06182	0.288316	-0.02216	0.0447235	-0.495489	0.620255
rs34488199	6	80431331	T	G	20249	14843	0.00713102	0.0411157	0.173438	0.862307	-0.0126391	0.0579134	-0.218241	0.827242
rs117415359	6	80431894	T	C	20282	14863	-0.0402971	0.0655881	-0.614397	0.538953	-0.00992216	0.092075	-0.107762	0.914185
rs72907751	6	80435617	A	G	20013	14670	-0.0339203	0.0221514	-1.53129	0.125697	0.0711065	0.0319238	2.22738	0.0259217
rs13220519	6	80443859	T	C	20183	14804	0.0122163	0.0232855	0.524629	0.599841	-0.00372709	0.0332359	-0.11214	0.910712
rs10738002	6	80448812	C	T	18864	13847	-0.0122886	0.0163782	-0.7503	0.453074	0.0348053	0.0238137	1.46157	0.14386
rs74618795	6	80453732	C	A	20367	14929	0.0743002	0.0732583	1.01422	0.310477	-0.10255	0.106101	-0.966526	0.333781
rs5024222	6	80463896	C	T	20376	14934	-0.019897	0.0293	-0.679078	0.497088	0.0123808	0.0415916	0.297675	0.765952
rs6925255	6	80466124	A	G	20332	14911	-0.00916754	0.015926	-0.575635	0.564862	0.0290551	0.0231005	1.25777	0.208475
rs6936094	6	80473169	T	C	20369	14926	-0.0138368	0.0333714	-0.41463	0.678413	0.00938124	0.0466787	0.200975	0.840718
rs118140795	6	80483036	T	C	20389	14946	0.0805074	0.0737418	1.09175	0.274944	-0.0854371	0.107607	-0.793977	0.427209
rs79831442	6	80489719	T	C	20380	14938	-0.0623239	0.0423478	-1.47171	0.141098	0.0639747	0.0618543	1.03428	0.301006
rs9294163	6	80494345	T	C	20244	14840	0.0191582	0.0328102	0.583909	0.559282	-0.0691062	0.0465818	-1.48355	0.137929
rs80096698	6	80494378	T	C	20322	14897	0.00388341	0.035295	0.110027	0.912388	-0.00138117	0.0499146	-0.0276707	0.977925
rs78850846	6	80504479	A	G	20405	14955	-0.0533827	0.0347831	-1.53473	0.12485	0.150756	0.0496668	3.03535	0.00240257
rs6454132	6	80508889	A	C	20291	14874	-0.0218505	0.0178616	-1.22333	0.221207	0.00237216	0.0261426	0.0907391	0.9277
rs12197075	6	80511763	G	C	20343	14905	0.0710626	0.0402095	1.76731	0.0771766	-0.0672739	0.0577318	-1.16528	0.243904
rs12527733	6	80512054	G	T	20311	14882	-0.0333496	0.0276303	-1.207	0.227434	0.0730397	0.0390199	1.87186	0.0612264
rs56994114	6	80512192	A	G	20347	14912	-0.00519462	0.0216928	-0.239463	0.810747	0.0151958	0.0310436	0.489499	0.624489
rs714853	6	80512375	C	T	20214	14819	-0.0500351	0.025958	-1.92754	0.0539124	0.0561935	0.0379856	1.47934	0.13905
rs6925713	6	80514847	C	T	20340	14912	-0.0203179	0.0161446	-1.25849	0.208215	0.0110456	0.0233113	0.473827	0.635623
rs4072380	6	80525275	T	G	20370	14929	0.034342	0.0249854	1.37448	0.169292	-0.038531	0.0359726	-1.07112	0.284114
rs77243971	6	80526228	A	G	20192	14802	0.00143378	0.0262487	0.0546229	0.956439	-0.0371966	0.037738	-0.985653	0.324304
rs1885127	6	80532812	C	T	20019	14688	-0.0105114	0.0268016	-0.392192	0.694916	-0.0316339	0.0385942	-0.819654	0.412413
rs10943667	6	80542590	T	C	20211	14814	0.0195098	0.0170094	1.147	0.25138	-0.0250708	0.0247042	-1.01484	0.310181
rs76933526	6	80547983	A	G	20374	14930	0.0091961	0.0409973	0.22431	0.822516	0.000460702	0.0584535	0.00788152	0.993712
rs77237579	6	80552082	C	T	19722	14478	0.0360609	0.0312988	1.15215	0.249259	-0.0332716	0.0447834	-0.742946	0.457514
rs13220775	6	80552840	C	T	20343	14913	0.0135656	0.0179271	0.756711	0.449223	0.000390481	0.0256736	0.0152094	0.987865
rs34319269	6	80553296	T	C	20376	14933	0.0469451	0.0350351	1.33995	0.180262	-0.0437596	0.0494009	-0.885805	0.375723
rs346291	6	80564836	T	C	20293	14878	0.0112978	0.0162979	0.693209	0.488178	0.00223651	0.0235437	0.0949937	0.92432
rs6927694	6	80572140	G	A	20325	14898	-0.0092992	0.0356187	-0.261076	0.794034	-0.035549	0.0506441	-0.701937	0.482718
rs9448842	6	80572483	C	T	20277	14861	0.0067578	0.0171953	0.393004	0.694317	-0.0270963	0.0249727	-1.08503	0.277907
rs9352779	6	80575045	G	A	20373	14934	-0.0194708	0.0391404	-0.49746	0.618865	-0.0792183	0.0545741	-1.45157	0.14662
rs1321845	6	80575820	T	C	20318	14892	-0.00568172	0.0159468	-0.356291	0.721622	0.00522644	0.023096	0.226292	0.820974
rs1555416	6	80577166	T	C	19938	14613	-0.00804766	0.0175002	-0.45986	0.645617	-0.014228	0.0252107	-0.564364	0.572507
rs188163027	6	80578348	T	C	20382	14936	0.00592205	0.0503802	0.117547	0.906427	-0.0640871	0.071474	-0.896648	0.369907
rs12202059	6	80584247	C	G	20300	14883	0.0124772	0.022772	0.54792	0.583747	-0.0503991	0.0327672	-1.5381	0.124024
rs68007849	6	80587151	A	G	20338	14904	-0.00616919	0.0244583	-0.252233	0.800861	0.038431	0.035079	1.09555	0.273274
rs12203202	6	80589877	A	G	20355	14921	-0.0146038	0.0263001	-0.555275	0.578707	0.0379795	0.0376148	1.00969	0.312641
rs117934348	6	80597664	G	A	20243	14837	0.135547	0.0519874	2.60731	0.0091258	-0.0490553	0.0749448	-0.654552	0.512756
rs343650	6	80598296	T	C	20378	14939	-0.0210216	0.0238704	-0.880659	0.378503	0.015935	0.0339083	0.469945	0.638394
rs10943676	6	80606507	T	G	19938	14630	-0.0142532	0.017351	-0.821462	0.411383	-0.00199935	0.0254377	-0.0785982	0.937352
rs116907688	6	80606761	A	G	20082	14718	-0.0522341	0.0567544	-0.920353	0.357388	0.0555908	0.0827827	0.671527	0.501885
rs17833835	6	80608294	G	A	20330	14894	-0.00751881	0.0194935	-0.385709	0.699712	-0.0287842	0.028046	-1.02632	0.304739
rs4706813	6	80610263	C	A	20139	14764	0.0116035	0.0161445	0.718729	0.472308	0.0151605	0.0233372	0.649627	0.515933
rs1887571	6	80611616	A	G	20129	14745	-0.0286472	0.0170115	-1.68399	0.0921844	0.0363397	0.0244323	1.48737	0.136918
rs3812153	6	80626375	C	T	20349	14916	0.0172952	0.0242755	0.712453	0.476185	-0.0118547	0.0342368	-0.346256	0.729151
rs148919174	6	80626456	G	C	20383	14940	-0.0589141	0.0751486	-0.783968	0.433059	-0.0846011	0.107643	-0.785942	0.431901
rs117891930	6	80631894	T	C	20156	14781	-0.0176545	0.0427169	-0.41329	0.679394	-0.0430339	0.0617257	-0.69718	0.48569
rs1007416	6	80631931	C	T	20366	14925	0.0170986	0.024128	0.708661	0.478535	-0.0115157	0.0341724	-0.336989	0.736126
rs80246554	6	80638233	C	T	20380	14936	-0.0225583	0.0329866	-0.683862	0.494062	-0.000656679	0.0476675	-0.0137762	0.989009
rs117939799	6	80644037	A	G	20363	14927	-0.00109497	0.0579917	-0.0188816	0.984936	0.0734239	0.0839885	0.874213	0.382002
rs16891339	6	80647622	G	A	19753	14489	0.0266005	0.0370354	0.718246	0.472606	0.030759	0.0515677	0.596478	0.550856
rs1512120	6	80658793	A	C	20182	14788	-0.00414668	0.0186939	-0.221819	0.824455	0.0126567	0.026896	0.47058	0.637941
rs11760007	6	80661946	A	G	20309	14893	-0.00922683	0.0163549	-0.564165	0.572642	0.0239329	0.0236391	1.01243	0.311332
rs12207890	6	80670767	G	A	20247	14832	-0.0107615	0.019809	-0.543264	0.586948	0.0116495	0.0287561	0.405115	0.685393
rs117108641	6	80673806	T	C	20384	14939	-0.0428613	0.0630677	-0.679609	0.496752	-0.0655943	0.0943094	-0.695523	0.486728
rs10455125	6	80683626	G	A	20311	14889	-0.0046289	0.0192971	-0.239875	0.810427	0.0330137	0.0277874	1.18808	0.234802
rs80180984	6	80688704	C	T	20318	14898	-0.0136299	0.0219561	-0.620778	0.534746	0.0044784	0.030972	0.144595	0.885031
rs76900267	6	80696590	A	G	20389	14944	0.0117159	0.0841599	0.13921	0.889285	0.0172339	0.1151	0.14973	0.880978
rs116250331	6	80700428	T	C	20294	14874	-0.0289896	0.0455314	-0.636695	0.524323	0.0278376	0.0668525	0.416403	0.677115
rs71565065	6	80703782	G	A	20380	14938	-0.0231992	0.0555413	-0.417693	0.676172	-0.0114504	0.0754609	-0.151739	0.879393
rs239500	6	80705144	C	T	16071	11817	0.0271058	0.0180345	1.503	0.13284	-0.0561656	0.0258121	-2.17594	0.0295597
rs78219794	6	80705681	C	T	18955	13883	-0.010506	0.0454133	-0.231343	0.817049	0.0140502	0.0645392	0.217701	0.827662
rs79363916	6	80712748	C	T	20243	14842	0.0782134	0.0521145	1.5008	0.133408	0.0428232	0.0717988	0.596434	0.550886
rs11754335	6	80713014	A	G	19934	14609	-0.0267073	0.051864	-0.514949	0.606589	-0.0186297	0.0737353	-0.252656	0.800534
rs2230513	6	80717676	T	C	20361	14925	-0.0249585	0.0555024	-0.449683	0.652939	-0.00129843	0.07521	-0.017264	0.986226
rs1897870	6	80720286	T	C	20350	14915	-0.0219791	0.0165218	-1.33031	0.183417	0.0532852	0.0239782	2.22223	0.0262678
rs239559	6	80721523	C	G	20391	14944	0.121986	0.434298	0.280881	0.778802	0.0146252	0.697761	0.0209602	0.983277
rs72902781	6	80724751	T	C	20354	14921	-0.0203056	0.0414591	-0.489774	0.624294	0.0121959	0.0569145	0.214285	0.830325
rs239569	6	80725052	T	C	20345	14914	0.00750523	0.0160516	0.467568	0.640094	-0.0324175	0.023274	-1.39286	0.163661
rs117710344	6	80729999	G	A	20347	14913	-0.017875	0.0340729	-0.524609	0.599855	-0.0381961	0.0491584	-0.777001	0.437158
rs41270561	6	80744626	A	T	20159	14786	0.0220628	0.0695477	0.317233	0.751067	-0.0253211	0.0986937	-0.256562	0.797517
rs642745	6	80745306	C	T	20321	14890	0.0117711	0.016072	0.7324	0.463924	-0.0349034	0.0233055	-1.49765	0.134225
rs71539129	6	80781624	T	C	20272	14860	-0.0381274	0.0571009	-0.66772	0.504312	0.00149747	0.0789754	0.0189612	0.984872
rs117169948	6	80788801	C	T	18909	13889	-0.00312436	0.0496377	-0.0629433	0.949812	-0.0204441	0.0713164	-0.286668	0.774367
rs62406020	6	80793806	A	G	20233	14837	-0.00734168	0.0212103	-0.346138	0.729239	0.0254115	0.030241	0.840298	0.400741
rs2322626	6	80799439	T	G	20346	14915	-0.00879284	0.0160078	-0.549284	0.582811	0.0390338	0.0233436	1.67215	0.0944956
rs111579252	6	80800351	A	G	19610	14380	-0.0347549	0.065972	-0.526814	0.598323	-0.0392961	0.0940089	-0.418004	0.675944
rs9448883	6	80803557	A	G	20094	14727	0.0427598	0.0289061	1.47927	0.139069	-0.0452352	0.0414012	-1.09261	0.274566
rs10943692	6	80804686	T	C	20189	14804	0.0466597	0.0348584	1.33855	0.180717	-0.0371168	0.0494142	-0.751136	0.452571
rs117960527	6	80809726	A	G	20403	14955	0.103711	0.097894	1.05942	0.289408	-0.212637	0.143154	-1.48538	0.137444
rs79440883	6	80810233	C	T	20164	14780	-0.0161175	0.0500086	-0.322295	0.747229	0.0928274	0.0702828	1.32077	0.186578
rs9294170	6	80814080	G	A	20227	14826	-0.0218898	0.0155852	-1.40452	0.160164	0.0293423	0.02267	1.29432	0.195554
rs9448886	6	80825901	T	C	17686	13011	-0.0181064	0.0169033	-1.07118	0.28409	0.0156649	0.0245079	0.639179	0.522706
rs2490239	6	80826289	G	A	20284	14870	0.0124013	0.0158394	0.78294	0.433662	-0.0222115	0.022981	-0.966515	0.333786
rs111515642	6	80836802	A	G	20352	14914	0.00135383	0.0629282	0.0215138	0.982836	-0.0600751	0.0904137	-0.664446	0.506405
rs12206303	6	80838001	C	T	20267	14851	0.0325307	0.0466467	0.697384	0.485562	-0.098592	0.067701	-1.45629	0.145314
rs75075304	6	80841695	T	C	16871	12403	-0.0383043	0.0580234	-0.660153	0.509156	0.110964	0.0821312	1.35105	0.176678
rs9343968	6	80857181	C	T	20301	14877	0.0373545	0.0358822	1.04103	0.297862	-0.0243083	0.0515377	-0.47166	0.63717
rs17808284	6	80861758	C	T	18095	13265	-0.0416155	0.0804658	-0.517183	0.605029	0.0839705	0.108747	0.772161	0.440019
rs72908850	6	80864777	G	T	20140	14764	-0.0395463	0.0262736	-1.50517	0.13228	0.0848852	0.0376981	2.25171	0.0243405
rs13220420	6	80866657	G	T	20243	14840	-0.0198715	0.0269877	-0.736317	0.461538	0.0696901	0.0392102	1.77735	0.0755113
rs4424040	6	80881346	G	A	20299	14872	-0.0292469	0.0363547	-0.804487	0.421115	0.0679214	0.0515319	1.31805	0.187488
rs13195743	6	80883180	C	T	20367	14928	-0.0406197	0.0507748	-0.799997	0.423712	0.00992478	0.0723009	0.13727	0.890817
rs17752438	6	80883674	A	G	20376	14937	-0.0471259	0.043507	-1.08318	0.278729	0.0347097	0.0612461	0.566725	0.570901
rs17752482	6	80883931	C	T	20329	14897	-0.0316072	0.0414733	-0.76211	0.445994	0.12597	0.0600174	2.09889	0.0358262
rs77995651	6	80903860	A	T	20235	14832	0.074452	0.0921565	0.807886	0.419156	-0.193112	0.132628	-1.45604	0.145382
rs67597629	6	80912585	A	G	20340	14913	-0.0142421	0.0281667	-0.505637	0.613112	0.00565105	0.0395633	0.142836	0.88642
rs76459115	6	80915510	G	T	20384	14939	-0.0205913	0.0948453	-0.217104	0.828127	-0.0177986	0.140333	-0.126831	0.899074
rs12529575	6	80917366	C	T	20143	14774	-0.0282147	0.0408091	-0.691383	0.489325	0.0220882	0.0557454	0.396234	0.691932
rs117282815	6	80926992	A	G	20312	14885	-0.00431751	0.0473107	-0.0912587	0.927287	0.0122245	0.0676826	0.180616	0.856669
rs72894416	6	80930288	C	G	20388	14941	-0.0962184	0.0502335	-1.91542	0.0554387	0.058417	0.0720499	0.810785	0.417489
rs631367	6	80942903	A	G	20259	14852	-0.00820669	0.025337	-0.323901	0.746013	0.0154171	0.035656	0.432386	0.665461
rs583426	6	80946687	A	G	20345	14913	0.0144283	0.0158909	0.90796	0.363899	-0.0271855	0.022982	-1.1829	0.236847
rs3812126	6	80952701	T	C	20248	14837	-0.0239646	0.0157687	-1.51976	0.128571	0.030596	0.0228167	1.34095	0.179938
rs17506768	6	80952806	G	A	20385	14939	-0.00251437	0.0457773	-0.0549262	0.956197	-0.00987619	0.0654765	-0.150836	0.880105
rs76969522	6	80955283	G	C	20348	14917	-0.0273204	0.0624411	-0.437538	0.661721	0.0292521	0.0895123	0.326794	0.743824
rs117964117	6	80965108	C	T	19337	14181	-0.00590482	0.0343928	-0.171688	0.863683	-0.0768507	0.0493921	-1.55593	0.119725
rs61174316	6	80969929	T	G	20381	14938	0.368919	0.346347	1.06517	0.286798	-1.22368	0.565499	-2.16389	0.0304731
rs117048189	6	80989548	T	C	20324	14899	0.130296	0.0640801	2.03334	0.0420186	0.0213304	0.0894885	0.238359	0.811603
rs3793000	6	80995137	A	G	20311	14887	-0.0124818	0.0157665	-0.791669	0.428554	0.0119988	0.0227947	0.526386	0.59862
rs117889180	6	81023468	T	C	20306	14885	-0.0238235	0.0470974	-0.505835	0.612972	-0.0623543	0.0682287	-0.913901	0.360769
rs4235811	6	81025559	G	A	20328	14901	0.00966836	0.0205414	0.470676	0.637872	0.0120523	0.0293307	0.410909	0.681139
rs75722055	6	81045137	C	A	20361	14926	-0.0653588	0.0444585	-1.47011	0.141532	0.0436795	0.0618001	0.706787	0.479699
rs2322754	6	81046299	G	A	20290	14869	0.0388446	0.0209188	1.85693	0.0633217	-0.0174515	0.0299245	-0.583186	0.559768
rs2223873	6	81048288	A	G	20237	14831	0.0165365	0.0157963	1.04686	0.295164	-0.0146228	0.0227555	-0.642605	0.52048
rs34610880	6	81048652	A	G	20344	14911	0.0052934	0.0236166	0.224139	0.822649	0.0137755	0.0339267	0.406037	0.684715
rs723588	6	81056634	C	T	20344	14909	0.0407979	0.0221497	1.84192	0.0654872	-0.0057077	0.0317601	-0.179713	0.857378
rs9352822	6	81057732	T	C	20280	14861	-0.0152714	0.0166542	-0.916973	0.359157	-0.00199286	0.0238661	-0.0835019	0.933452
rs1935035	6	81068814	T	C	20404	14954	0.0265266	0.0344346	0.770347	0.441094	-0.013208	0.0486225	-0.271643	0.785897
rs6906078	6	81070123	T	C	19124	14024	0.00168322	0.0162718	0.103444	0.917611	-0.000160491	0.0236226	-0.00679398	0.994579
rs1572941	6	81076339	C	T	20328	14899	0.00779798	0.0166884	0.467271	0.640306	-0.0197231	0.0239735	-0.822704	0.410676
rs9448944	6	81079115	G	T	19808	14517	0.0170728	0.0162423	1.05113	0.293197	-0.0295502	0.0232047	-1.27346	0.202856
rs62406632	6	81083794	A	C	20400	14953	-0.0140939	0.0349649	-0.403087	0.686884	0.00995599	0.0496584	0.20049	0.841098
rs78689382	6	81085980	T	C	20400	14950	0.0194815	0.0587879	0.331386	0.740353	-0.0155626	0.0846774	-0.183787	0.854181
rs72894103	6	81087139	A	G	18984	13929	-0.000761006	0.0346008	-0.0219939	0.982453	-0.0644322	0.0494517	-1.30293	0.192598
rs34433086	6	81091937	G	A	20324	14902	-0.0451893	0.0403228	-1.12069	0.262421	0.0925616	0.0574784	1.61037	0.107317
rs1561181	6	81092303	G	C	20256	14848	0.0280489	0.0278665	1.00655	0.314153	-0.00579793	0.0402637	-0.143999	0.885501
rs7761777	6	81092467	T	C	20274	14865	0.0225597	0.0160368	1.40674	0.159504	-0.0345957	0.022802	-1.51722	0.129211
rs56170420	6	81103752	T	C	20348	14914	-0.0829129	0.048086	-1.72426	0.0846602	0.0418972	0.0690613	0.606666	0.544073
rs73471414	6	81104402	G	T	20391	14944	0.00759962	0.0388777	0.195475	0.845021	0.0124032	0.0545457	0.227391	0.82012
rs62406468	6	81114929	A	G	20255	14853	-0.0401867	0.032646	-1.23098	0.218329	-0.0215649	0.0462146	-0.466624	0.640769
rs13215505	6	81114944	T	C	20337	14906	-0.00430004	0.0517565	-0.0830822	0.933786	-0.0249908	0.0744573	-0.335639	0.737143
rs75411105	6	81127159	A	G	20311	14891	-0.0663509	0.060327	-1.09985	0.271396	0.182251	0.0890888	2.04572	0.0407835
rs764712	6	81134584	A	G	20338	14909	-0.000422261	0.0570093	-0.00740689	0.99409	-0.0241524	0.082385	-0.293165	0.769396
rs117223913	6	81135978	G	C	20341	14909	-0.199341	0.0554464	-3.5952	0.000324145	0.210799	0.0763376	2.76141	0.00575524
rs17810023	6	81152773	T	C	20374	14936	0.0131509	0.0512843	0.256432	0.797617	-0.0138552	0.0752713	-0.18407	0.853959
rs78461223	6	81154408	A	C	19488	14293	0.0215694	0.0500304	0.431125	0.666377	-0.0485972	0.0719932	-0.675025	0.49966
rs117718524	6	81160458	A	G	20229	14828	0.0127357	0.0387921	0.328306	0.74268	0.0079076	0.0549903	0.1438	0.885659
rs117642408	6	81167503	A	G	20384	14940	-0.343033	0.160201	-2.14126	0.0322529	0.279934	0.235165	1.19037	0.233901
rs35371671	6	81171026	C	T	20403	14950	-0.0422255	0.050653	-0.833623	0.404494	0.0409383	0.0711246	0.575586	0.564895
rs486831	6	81176395	T	C	20372	14931	0.0316679	0.0159417	1.98648	0.0469805	-0.0414272	0.0226456	-1.82937	0.0673443
rs7738642	6	81192455	T	G	20328	14901	0.0296973	0.0233245	1.27322	0.20294	0.0385188	0.033702	1.14292	0.25307
rs614483	6	81199357	T	C	20288	14875	0.0110935	0.0281334	0.394319	0.693346	-0.00603783	0.0391867	-0.154079	0.877548
rs117479510	6	81208261	A	G	20283	14864	-0.0157865	0.0502086	-0.314419	0.753203	-0.0237573	0.0723613	-0.328315	0.742674
rs182579238	6	81214948	A	G	20293	14870	-0.142996	0.0840372	-1.70158	0.0888339	0.0932004	0.118142	0.788882	0.430181
rs632422	6	81215558	C	T	20262	14847	-0.0188009	0.0158274	-1.18787	0.234885	0.029295	0.022684	1.29144	0.196552
rs506825	6	81219008	A	G	20375	14933	0.0206147	0.0283347	0.727541	0.466895	-0.00591379	0.0394864	-0.149768	0.880948
rs7768393	6	81232862	A	G	20347	14911	0.00616538	0.020655	0.298493	0.765327	0.0281063	0.0298325	0.942134	0.346124
rs115741257	6	81250676	A	G	20411	14958	-0.0588775	0.0409398	-1.43815	0.150391	0.0210666	0.0585585	0.359753	0.719032
rs12526933	6	81255569	C	T	20356	14922	0.00689493	0.0368489	0.187114	0.851571	-0.0156382	0.050928	-0.307064	0.758795
rs117287624	6	81262604	C	T	20152	14772	0.0451959	0.0374371	1.20725	0.227337	-0.0909483	0.0536977	-1.69371	0.0903203
rs75696884	6	81263034	G	A	20378	14933	0.0188705	0.0446093	0.423018	0.672282	-0.0133561	0.0649314	-0.205695	0.837029
rs4481396	6	81264034	C	T	20292	14876	-0.0102974	0.0157962	-0.651895	0.514469	0.0232895	0.0227724	1.02271	0.306447
rs76271593	6	81264981	A	T	18833	13819	-0.021513	0.0929294	-0.231498	0.816928	0.0420765	0.128119	0.328417	0.742596
rs2322842	6	81266744	G	A	20305	14886	0.00243653	0.0162272	0.150151	0.880645	-0.0293616	0.0233303	-1.25851	0.208206
rs117772454	6	81273589	T	G	20314	14888	-0.0277285	0.0644423	-0.430284	0.666989	0.0767156	0.0916338	0.837198	0.402481
rs9449073	6	81274110	T	C	18997	13945	-0.00553433	0.0162123	-0.341367	0.732827	0.0190622	0.0232948	0.818304	0.413184
rs2603457	6	81301664	C	T	19759	14478	-0.00398594	0.0204943	-0.194491	0.845792	-0.0147853	0.0301929	-0.489694	0.62435
rs117667081	6	81302881	T	C	20405	14955	0.0483568	0.0487541	0.991852	0.32127	0.00316296	0.0680593	0.0464736	0.962933
rs74685425	6	81309389	A	G	16474	12107	0.0259669	0.0273938	0.947911	0.343175	-0.0055975	0.0396795	-0.141068	0.887816
rs76207624	6	81312440	A	G	20360	14927	0.0171355	0.0262647	0.652416	0.514133	0.0252367	0.0379768	0.664528	0.506352
rs72905940	6	81315568	C	T	20328	14894	-0.0735034	0.0460496	-1.59618	0.110449	0.050998	0.0669413	0.761832	0.44616
rs117142741	6	81318615	C	T	19026	13950	-0.127711	0.0466111	-2.73992	0.00614548	0.140213	0.0674656	2.07829	0.0376823
rs116953165	6	81328190	T	C	20033	14687	-0.0642226	0.0495908	-1.29505	0.195303	0.135403	0.0704796	1.92116	0.0547109
rs7753877	6	81333832	T	C	20303	14876	0.0240209	0.0158347	1.51698	0.129272	0.000556595	0.0229427	0.0242602	0.980645
rs113226307	6	81340524	T	C	20403	14953	-0.0231027	0.0480542	-0.480763	0.630685	0.0489267	0.0699038	0.699915	0.483981
rs2444830	6	81341175	C	T	20075	14719	0.0182093	0.0166115	1.09618	0.272999	-0.00516434	0.0240902	-0.214375	0.830255
rs16892045	6	81347904	G	A	20379	14936	0.00403736	0.0219366	0.184047	0.853977	0.0178198	0.0314418	0.566755	0.570881
rs2496691	6	81353834	C	A	20301	14879	0.0177089	0.0182931	0.968065	0.333012	-0.00106701	0.026488	-0.0402828	0.967868
rs118054764	6	81354717	A	G	20392	14945	-0.0568583	0.0448406	-1.26801	0.204795	0.0659083	0.065451	1.00699	0.313941
rs116967145	6	81363583	T	C	17019	12518	0.0204282	0.0382044	0.534707	0.592852	0.0689681	0.0557048	1.2381	0.215679
rs78652191	6	81365551	T	C	20346	14913	0.00555894	0.0276047	0.201377	0.840404	0.0239837	0.0398135	0.602401	0.546908
rs2503761	6	81365907	A	G	20341	14907	0.0251063	0.0179213	1.40092	0.161237	0.00307884	0.0258795	0.118968	0.9053
rs2444822	6	81371723	G	A	20288	14871	-0.00487205	0.0716382	-0.0680091	0.945778	-0.00336955	0.100498	-0.0335285	0.973253
rs9350865	6	81382786	G	T	20371	14929	-0.0318078	0.0452162	-0.703458	0.48177	-0.0371574	0.0655534	-0.566827	0.570831
rs9344030	6	81390552	G	A	16484	12115	0.00583473	0.0201565	0.289471	0.772221	-0.000591828	0.0292509	-0.0202328	0.983858
rs34570868	6	81399464	G	A	19583	14375	-0.00332629	0.0363337	-0.0915484	0.927057	-0.00830328	0.0521948	-0.159082	0.873604
rs1584897	6	81406662	A	G	20305	14881	0.0189486	0.0206347	0.918289	0.358468	-0.0278186	0.0299415	-0.929099	0.352838
rs9791244	6	81427214	A	G	20311	14894	-0.00532625	0.022006	-0.242036	0.808752	0.0387358	0.0318915	1.21461	0.224514
rs112134815	6	81430487	A	C	20323	14900	-0.00259571	0.0276379	-0.0939187	0.925174	0.0329501	0.0400333	0.823067	0.41047
rs34214141	6	81435053	A	G	20322	14893	-0.00373884	0.0523132	-0.0714703	0.943023	0.089789	0.0755109	1.18909	0.234406
rs17776616	6	81435771	C	T	20289	14870	0.0789389	0.0542829	1.45421	0.145887	-0.0560438	0.0771548	-0.726382	0.467605
rs35425246	6	81448563	C	T	20329	14903	0.0153729	0.0232691	0.660658	0.508832	0.0141481	0.0334707	0.422703	0.672512
rs9449123	6	81461763	G	A	20327	14895	-0.0108298	0.0708022	-0.152958	0.878431	-0.0185587	0.101051	-0.183656	0.854283
rs13197404	6	81463045	G	T	20331	14899	0.0170828	0.023199	0.736359	0.461512	0.0112609	0.0333822	0.337332	0.735867
rs80267296	6	81468087	G	A	19773	14501	0.0162313	0.0313303	0.51807	0.604409	0.0120123	0.0454083	0.264541	0.791363
rs79818272	6	81470137	T	G	20363	14922	-0.0186822	0.0303738	-0.615076	0.538505	-0.000917775	0.0440687	-0.020826	0.983384
rs12524378	6	81479114	A	G	20267	14861	-0.0506045	0.0344087	-1.47069	0.141375	0.0593731	0.0480359	1.23602	0.216452
rs13198747	6	81494999	G	A	20353	14916	-0.0214876	0.0256628	-0.837303	0.402422	0.000976228	0.0375007	0.0260322	0.979232
rs3903133	6	81495565	G	A	20301	14886	-0.0162932	0.0157568	-1.03404	0.301117	-0.013617	0.0231273	-0.588783	0.556007
rs34504200	6	81501055	T	C	20312	14889	0.0166574	0.0375083	0.444098	0.656971	0.0122522	0.0537391	0.227994	0.819651
rs118124752	6	81515701	A	G	20400	14950	-0.0588831	0.035903	-1.64006	0.100992	0.06201	0.0509416	1.21728	0.223499
rs34420003	6	81519600	C	T	19857	14552	0.0140065	0.0380492	0.368115	0.712787	0.0053011	0.0541257	0.0979404	0.92198
rs74718176	6	81529597	G	T	20165	14783	0.0411938	0.04258	0.967443	0.333322	-0.0328818	0.0611166	-0.538018	0.590564
rs6900909	6	81540969	A	C	20365	14928	0.0282189	0.0263323	1.07164	0.28388	-0.0455253	0.0377225	-1.20685	0.22749
rs117083363	6	81549289	A	C	20115	14744	-0.0604385	0.0482273	-1.2532	0.210133	0.0600698	0.0721516	0.83255	0.405099
rs2050633	6	81553211	G	A	20306	14888	0.00594774	0.0206742	0.287688	0.773585	-0.00496899	0.0299993	-0.165637	0.868443
rs566348	6	81554526	G	A	20344	14910	-0.00713408	0.0192597	-0.370415	0.711074	0.0435689	0.0275793	1.57976	0.114161
rs79269608	6	81567744	C	T	20393	14946	-0.0250764	0.0445452	-0.562944	0.573473	-0.0423365	0.0636257	-0.665399	0.505796
rs72899857	6	81569325	C	T	20142	14763	-0.0308796	0.0491934	-0.627718	0.530189	0.125549	0.0724199	1.73362	0.0829853
rs12175194	6	81582767	A	G	20096	14737	-0.00217935	0.0182661	-0.119311	0.905029	0.022603	0.0263394	0.858144	0.390813
rs117621774	6	81585828	C	T	20320	14894	-0.158153	0.0685488	-2.30716	0.0210457	0.159396	0.0957249	1.66515	0.0958836
rs560400	6	81589005	T	C	20296	14869	0.0170046	0.016006	1.06239	0.288059	-0.0011325	0.0232727	-0.0486622	0.961188
rs12198671	6	81598424	A	G	20326	14901	-0.0089196	0.0514147	-0.173484	0.862271	-0.0163934	0.0744313	-0.220249	0.825677
rs117393464	6	81608403	G	A	20328	14898	-0.0525717	0.0496283	-1.05931	0.28946	0.104335	0.0702419	1.48537	0.137447
rs113180551	6	81608591	A	G	18642	13703	0.139674	0.0667891	2.09126	0.0365045	-0.151088	0.0950041	-1.59034	0.111759
rs6900642	6	81611824	A	C	20024	14680	0.0133525	0.0160926	0.829734	0.406689	0.00497057	0.0233771	0.212626	0.831619
rs566897	6	81618135	G	A	16435	12078	0.0134044	0.020474	0.654705	0.512658	0.0469174	0.0294892	1.591	0.111609
rs548154	6	81635395	T	C	20274	14862	0.00745512	0.0183092	0.407179	0.683876	0.0381437	0.026477	1.44064	0.149687
rs72903637	6	81636786	T	G	20312	14892	-0.0591282	0.0427938	-1.3817	0.167064	0.0893109	0.0628366	1.42132	0.155223
rs62423554	6	81637340	T	C	20304	14887	-0.0276639	0.040985	-0.674976	0.499691	0.0173173	0.0585175	0.295933	0.767281
rs503823	6	81642075	C	T	20369	14928	0.0372401	0.0379037	0.982492	0.325857	-0.0270082	0.0534315	-0.505473	0.613226
rs475806	6	81646601	T	C	20377	14932	-0.0296235	0.0512796	-0.577687	0.563475	0.107463	0.0745864	1.44079	0.149645
rs485786	6	81658278	C	T	20322	14895	0.00352061	0.0183108	0.19227	0.847531	0.0336887	0.0265253	1.27006	0.204063
rs118012916	6	81663964	T	C	20393	14946	-0.0560787	0.0495916	-1.13081	0.258134	0.0979071	0.06995	1.39967	0.161611
rs17725277	6	81669749	C	A	20371	14932	-0.0554641	0.0367932	-1.50746	0.131693	0.0553777	0.0536065	1.03304	0.301585
rs2208325	6	81672597	G	A	19958	14639	-0.027416	0.0481189	-0.569756	0.568843	-0.00365052	0.0691983	-0.0527545	0.957928
rs9341836	6	81676297	A	C	18297	13439	0.00255332	0.0175835	0.145211	0.884544	0.0120386	0.025233	0.477099	0.633291
rs77199079	6	81684197	A	G	20270	14862	-0.0027356	0.028845	-0.0948378	0.924444	0.00246197	0.040931	0.0601493	0.952037
rs78553700	6	81685811	C	T	20376	14935	0.00409309	0.0386113	0.106008	0.915576	-0.0464045	0.0540795	-0.858078	0.390849
rs34001331	6	81687276	A	G	20327	14899	0.00216564	0.0204227	0.106041	0.91555	0.0236037	0.0291923	0.808561	0.418768
rs9352910	6	81689356	T	G	20229	14825	-0.0073223	0.0214348	-0.341607	0.732646	-0.00185895	0.0311644	-0.0596498	0.952435
rs80175056	6	81729933	T	C	20363	14926	-0.0070534	0.0386341	-0.182569	0.855136	-0.0104607	0.0551584	-0.189648	0.849585
rs9344086	6	81732221	C	A	20318	14894	-0.0165117	0.0506371	-0.326078	0.744365	0.100267	0.0735778	1.36273	0.172967
rs117771624	6	81733237	A	C	20097	14730	0.0260855	0.0415518	0.627783	0.530146	-0.0161244	0.058399	-0.276108	0.782465
rs11754893	6	81740820	A	G	20314	14894	0.00884898	0.0204983	0.431694	0.665964	0.0099872	0.0292991	0.340871	0.733201
rs78060832	6	81742086	C	T	20383	14937	0.160088	0.0805253	1.98804	0.0468071	-0.13559	0.115793	-1.17096	0.241614
rs17783658	6	81762310	G	T	20067	14711	-0.0160934	0.0338004	-0.476132	0.63398	-0.0366341	0.0488432	-0.750035	0.453234
rs6940982	6	81769638	G	T	19300	14154	0.00555572	0.0201709	0.275433	0.782984	-0.0243364	0.0291207	-0.835709	0.403318
rs117113663	6	81773831	C	T	20241	14834	0.0304999	0.0389387	0.783279	0.433463	-0.003401	0.0552514	-0.0615551	0.950917
rs768440	6	81785804	T	G	20387	14944	0.00220695	0.0473179	0.046641	0.962799	0.0690772	0.0699831	0.987055	0.323616
rs72893422	6	81789320	T	C	20354	14924	-0.0266004	0.0331991	-0.801236	0.422995	-0.00073368	0.0487816	-0.0150401	0.988
rs67601647	6	81797355	A	G	20376	14939	-0.00916703	0.048684	-0.188297	0.850644	0.0793463	0.0719184	1.10328	0.269904
rs13220107	6	81797463	C	T	20384	14941	0.00816526	0.0575388	0.141909	0.887152	0.0372172	0.081737	0.455329	0.648873
rs310405	6	81800362	G	A	20328	14892	0.00642986	0.0158227	0.406368	0.684472	-0.0131685	0.0229483	-0.573833	0.566081
rs310394	6	81803366	T	C	20340	14904	-0.00123903	0.0174514	-0.0709987	0.943399	-0.00570235	0.0253813	-0.224668	0.822238
rs572213	6	81813041	C	A	20344	14909	0.00989192	0.0264022	0.374663	0.707911	0.0098947	0.037195	0.266022	0.790222
rs77485718	6	81830998	A	G	20201	14807	-0.0289171	0.0301659	-0.958603	0.337759	0.0235617	0.0421301	0.559261	0.575984
rs118172736	6	81837353	A	G	20292	14871	-0.0112114	0.0476184	-0.235443	0.813865	0.0536833	0.0661421	0.811636	0.417001
rs12663261	6	81837480	G	C	20326	14900	-0.00709549	0.0636398	-0.111494	0.911224	-0.0505412	0.0910461	-0.555117	0.578815
rs1159915	6	81838308	G	T	19635	14374	-0.00192854	0.0176482	-0.109276	0.912983	0.00220547	0.0257464	0.0856613	0.931736
rs7740292	6	81842389	G	A	20375	14933	-0.00640271	0.0472091	-0.135624	0.892118	0.069577	0.0700956	0.992601	0.320904
rs75364531	6	81847244	T	G	20321	14894	0.0467495	0.0470456	0.993707	0.320366	-0.0447344	0.0680945	-0.656946	0.511216
rs9449250	6	81855359	T	C	20285	14864	0.00752282	0.0255942	0.293927	0.768814	0.0109533	0.0360482	0.303851	0.761242
rs72897337	6	81868709	A	G	20228	14821	-0.0302645	0.028412	-1.0652	0.286785	0.0347644	0.0415891	0.835902	0.40321
rs117446804	6	81877125	C	T	20390	14946	-0.15348	0.0718961	-2.13474	0.032782	0.233592	0.10013	2.33288	0.0196544
rs75267778	6	81879967	G	A	19110	14022	-0.125072	0.0673048	-1.8583	0.0631268	0.0922129	0.0957018	0.963544	0.335275
rs77229603	6	81881128	G	A	14325	10556	0.0121396	0.0516791	0.234903	0.814284	-0.0253388	0.0723176	-0.350382	0.726052
rs117709505	6	81881747	C	T	20371	14933	0.0264538	0.0531334	0.497875	0.618572	0.0180608	0.0781189	0.231196	0.817162
rs6935130	6	81893325	A	G	18332	13469	-0.0183951	0.0225004	-0.817546	0.413617	0.0125696	0.0328023	0.383193	0.701577
rs13198726	6	81896821	T	C	20336	14900	-0.00375332	0.018695	-0.200766	0.840882	-0.000398321	0.0276199	-0.0144215	0.988494
rs118181463	6	81915907	G	A	20263	14856	0.0076325	0.0353258	0.21606	0.828941	0.109566	0.0511976	2.14006	0.0323499
rs9352968	6	81921344	C	T	18085	13280	0.0397825	0.0455233	0.873893	0.382176	-0.0109641	0.0676555	-0.162058	0.87126
rs72899309	6	81922230	A	G	20319	14894	-0.00336817	0.0294963	-0.11419	0.909087	-0.0207257	0.0412755	-0.502131	0.615575
rs9359466	6	81935652	C	A	20261	14855	0.114208	0.070684	1.61575	0.106149	-0.0793678	0.100726	-0.787961	0.43072
rs72899326	6	81939717	A	C	20184	14799	4.4273e-06	0.0655819	6.75079e-05	0.999946	-0.0749336	0.0952492	-0.78671	0.431451
rs75887778	6	81940202	C	A	16222	11925	0.0299239	0.0618165	0.484077	0.628331	0.0284576	0.0875582	0.325014	0.745171
rs67885508	6	81947167	T	C	20342	14908	-0.0787132	0.0326365	-2.41181	0.0158734	0.0602183	0.0474154	1.27002	0.204079
rs72901306	6	81950917	G	A	20184	14794	-0.0699101	0.0503881	-1.38743	0.16531	0.146606	0.0749665	1.95562	0.0505096
rs9361777	6	81952772	C	A	20333	14904	0.0515676	0.0163071	3.16228	0.00156538	-0.0472658	0.0234786	-2.01315	0.0440991
rs74491910	6	81960802	T	C	20383	14938	0.118712	0.069924	1.69773	0.0895586	-0.262278	0.10065	-2.60585	0.00916459
rs76420855	6	81969608	A	G	20207	14818	-0.0255852	0.0377801	-0.677212	0.498271	-0.00496834	0.0546165	-0.0909676	0.927518
rs75514609	6	81972133	A	G	20283	14868	-0.04233	0.0590286	-0.717111	0.473306	0.0994782	0.0831851	1.19587	0.231749
rs117616175	6	81999671	T	C	20143	14769	-0.0586558	0.0589432	-0.995124	0.319676	0.0595827	0.083363	0.714738	0.474771
rs75164096	6	82003752	T	C	20374	14931	-0.0158111	0.0273895	-0.577268	0.563758	-0.0111394	0.0388603	-0.286653	0.774378
rs9361784	6	82003951	G	A	20364	14922	0.0101992	0.0463847	0.219883	0.825962	-0.00420704	0.0657863	-0.0639501	0.94901
rs59855442	6	82005186	T	G	20332	14901	-0.182247	0.0769528	-2.3683	0.01787	0.17583	0.114576	1.53461	0.12488
rs74700771	6	82006105	C	T	20326	14901	0.00419177	0.0510824	0.0820591	0.9346	-0.0557807	0.0728659	-0.765526	0.443958
rs115329398	6	82009104	C	G	19480	14298	-0.119827	0.0714238	-1.67768	0.0934086	0.10754	0.105169	1.02254	0.306523
rs12174607	6	82011345	T	C	20221	14821	-0.00158684	0.0270199	-0.0587287	0.953168	0.010641	0.0388634	0.273804	0.784235
rs10943793	6	82014917	A	G	20323	14893	0.0522252	0.0172122	3.03419	0.00241179	-0.0476261	0.0249853	-1.90617	0.0566283
rs117572385	6	82017146	G	C	20279	14864	-0.00879032	0.0429995	-0.204428	0.838019	0.00667225	0.0619927	0.10763	0.914289
rs77733246	6	82019381	G	A	18399	13507	0.0198572	0.051703	0.384062	0.700932	-0.0396173	0.0731569	-0.541539	0.588136
rs1562065	6	82020610	A	G	20374	14932	0.00499678	0.0316221	0.158015	0.874445	0.0110703	0.0457578	0.241932	0.808833
rs111703265	6	82035731	A	C	20387	14944	-0.0101782	0.0455115	-0.223641	0.823037	-0.018389	0.0662512	-0.277565	0.781346
rs75242089	6	82036803	T	C	20294	14878	-0.0219069	0.0257567	-0.850534	0.395028	0.0312644	0.0372511	0.83929	0.401307
rs9361794	6	82044206	A	G	20344	14913	0.0358331	0.017546	2.04224	0.0411278	-0.0243065	0.0253659	-0.958234	0.337945
rs118160313	6	82047009	T	C	20401	14954	0.0161382	0.0547271	0.294885	0.768082	-0.0443518	0.0778232	-0.569904	0.568743
rs62427792	6	82063869	A	G	20250	14842	0.0512601	0.0285069	1.79817	0.0721505	-0.0636644	0.0414398	-1.53631	0.124462
rs6935610	6	82071645	G	A	20203	14812	-0.0131923	0.0184094	-0.716606	0.473617	-0.0180499	0.0261783	-0.689498	0.49051
rs6935182	6	82071719	G	A	20260	14848	-0.0210716	0.015836	-1.33061	0.183317	0.0405245	0.0228586	1.77283	0.0762566
rs76449436	6	82076800	T	C	20304	14885	-0.0205408	0.0441852	-0.464879	0.642018	-0.0441004	0.0634228	-0.69534	0.486842
rs10806221	6	82077114	G	A	20235	14834	0.0336497	0.0176189	1.90987	0.0561505	-0.023375	0.0254016	-0.920218	0.357459
rs1419028	6	82078402	A	G	20357	14921	0.0307692	0.0190052	1.61899	0.10545	-0.0222261	0.0275269	-0.807435	0.419416
rs77361964	6	82081057	T	C	20172	14787	-0.0199709	0.0373136	-0.535218	0.592499	0.00759833	0.0543598	0.139779	0.888835
rs9294221	6	82087003	G	T	20278	14861	-0.0165739	0.018099	-0.915734	0.359807	-0.00630068	0.0260464	-0.241902	0.808856
rs9294226	6	82088808	C	T	20361	14921	-0.00545082	0.021247	-0.256545	0.79753	-0.0352247	0.0303701	-1.15985	0.24611
rs117896837	6	82101076	T	C	20405	14956	0.0130771	0.0543679	0.24053	0.80992	-0.0545832	0.0763176	-0.715211	0.474479
rs2197336	6	82101140	T	C	20282	14864	0.0392583	0.0453284	0.866086	0.386443	-0.104672	0.0643367	-1.62695	0.103749
rs77403994	6	82118141	G	A	20352	14916	0.0399661	0.0579914	0.689172	0.490715	-0.13881	0.0830835	-1.67073	0.0947742
rs724931	6	82129371	T	C	18722	13735	-0.0194427	0.0322959	-0.602017	0.547163	0.0136138	0.0462754	0.29419	0.768612
rs9359490	6	82131213	A	G	20089	14729	0.00424795	0.0325393	0.130548	0.896133	-0.00557114	0.0470105	-0.118508	0.905665
rs6940202	6	82133785	T	C	20284	14865	-0.00664777	0.0159298	-0.417317	0.676447	0.00960204	0.0228953	0.419388	0.674932
rs10455386	6	82134057	A	G	20366	14929	0.0439009	0.0572043	0.767441	0.442819	-0.0622281	0.0808294	-0.769869	0.441377
rs78091975	6	82134664	A	C	20394	14949	0.1522	0.0998178	1.52478	0.127313	-0.105219	0.14233	-0.739263	0.459747
rs79915051	6	82155757	A	C	20340	14910	0.0370839	0.0449261	0.82544	0.409122	-0.155331	0.064458	-2.4098	0.0159613
rs116992810	6	82157611	T	C	14917	10987	-0.164215	0.0839844	-1.9553	0.0505473	0.0351267	0.122385	0.287017	0.774099
rs1277333	6	82159491	T	C	19862	14564	-0.00144558	0.0588732	-0.0245542	0.980411	0.0123987	0.084773	0.146257	0.883718
rs11966310	6	82161013	G	A	20311	14881	-0.00607104	0.0160059	-0.3793	0.704465	0.00287002	0.0230675	0.124418	0.900984
rs72907101	6	82161751	T	C	20380	14939	0.121946	0.071518	1.70511	0.0881735	-0.130381	0.101741	-1.28151	0.200015
rs77111308	6	82163484	T	C	20393	14944	-0.00584952	0.0327874	-0.178407	0.858403	-0.00685121	0.0469786	-0.145837	0.88405
rs77566909	6	82164277	T	G	20407	14956	-0.0291342	0.0619356	-0.470396	0.638072	-0.0958152	0.091759	-1.0442	0.296391
rs76212070	6	82169907	G	A	20333	14905	-0.0148047	0.0291408	-0.50804	0.611426	-0.0306606	0.0416549	-0.736062	0.461693
rs17530068	6	82193109	C	T	20374	14937	0.0198079	0.0184287	1.07484	0.282447	0.00927564	0.0269939	0.34362	0.731132
rs72893591	6	82194840	C	A	20367	14927	-0.0612947	0.0378253	-1.62047	0.105132	0.146579	0.0540769	2.71057	0.00671679
rs76731595	6	82200645	T	G	20379	14934	-0.0140591	0.0377544	-0.372382	0.709609	0.000792023	0.055365	0.0143055	0.988586
rs9361826	6	82206416	T	G	20077	14725	0.0138312	0.0181961	0.760118	0.447184	0.00913512	0.0266566	0.342696	0.731827
rs78180465	6	82207686	T	C	20387	14939	-0.00355757	0.0630015	-0.056468	0.954969	0.0019271	0.0933939	0.0206341	0.983538
rs77894701	6	82207828	A	G	20275	14860	-0.00451549	0.0390177	-0.115729	0.907867	-0.0480637	0.0567118	-0.847507	0.396712
rs12193653	6	82234693	G	A	20295	14876	-0.0554993	0.0246799	-2.24876	0.0245275	0.0798279	0.035165	2.27009	0.0232018
rs116312592	6	82243463	C	T	20206	14803	-0.0173781	0.0310875	-0.559006	0.576158	0.0743915	0.0451182	1.64881	0.0991858
rs16893209	6	82253194	T	G	20340	14902	-0.0228397	0.0378036	-0.604168	0.545732	-0.0133966	0.0547107	-0.244862	0.806563
rs117824103	6	82260562	T	G	18201	13331	0.00308559	0.0408275	0.0755762	0.939756	-0.0170295	0.0562589	-0.302699	0.76212
rs1341227	6	82268427	A	G	20353	14925	0.0170828	0.0489372	0.349075	0.727033	-0.00618786	0.0695114	-0.0890193	0.929067
rs12208456	6	82270746	T	C	20362	14918	0.000330758	0.0530717	0.0062323	0.995027	-0.0247636	0.0748231	-0.330962	0.740673
rs1417716	6	82272774	G	C	20354	14918	-0.000709909	0.0163008	-0.0435507	0.965263	-0.00476489	0.0233205	-0.204322	0.838102
rs78850140	6	82276323	A	C	20376	14933	-0.0322145	0.0654521	-0.492185	0.622589	0.0644115	0.093257	0.690688	0.489762
rs117753729	6	82287103	T	C	20266	14843	0.00109871	0.0380332	0.0288881	0.976954	-0.0114597	0.055171	-0.207712	0.835454
rs1361549	6	82287685	A	G	19784	14504	0.00152632	0.0161244	0.0946588	0.924586	-0.0113903	0.023017	-0.494864	0.620696
rs6454231	6	82297805	A	G	20313	14889	0.000810802	0.0163386	0.0496249	0.960421	-0.00471534	0.0233543	-0.201905	0.839991
rs72895354	6	82318067	T	G	20274	14857	-0.0138263	0.0317624	-0.435305	0.663341	0.0481642	0.044507	1.08217	0.279177
rs118127352	6	82321677	A	G	20284	14870	-0.0827069	0.0581802	-1.42156	0.155153	0.000737362	0.0805312	0.00915623	0.992694
rs9344207	6	82325446	A	G	19840	14554	-0.0043462	0.0173834	-0.250021	0.802571	0.00319745	0.0254221	0.125774	0.899911
rs1341220	6	82329106	A	G	20324	14896	0.00391265	0.0187516	0.208657	0.834716	0.00943111	0.0274038	0.344154	0.73073
rs118143313	6	82334422	T	C	20365	14923	-0.0202921	0.0325806	-0.622829	0.533397	0.0054823	0.0471232	0.11634	0.907383
rs118187943	6	82339235	T	C	20245	14837	0.00136362	0.0538319	0.0253311	0.979791	0.049967	0.076878	0.649952	0.515724
rs117713702	6	82341556	A	G	19639	14394	0.0484878	0.0399642	1.21328	0.225023	-0.0743203	0.056356	-1.31876	0.187248
rs2759449	6	82341612	T	C	20387	14942	0.0201283	0.0587361	0.34269	0.731831	-0.00186269	0.0834478	-0.0223216	0.982191
rs16893315	6	82360975	A	G	18243	13406	-0.0224141	0.0264551	-0.84725	0.396856	-0.0125944	0.0382443	-0.329315	0.741917
rs80158841	6	82361163	A	G	20407	14958	0.0287456	0.0455167	0.631539	0.527688	-0.122545	0.0659328	-1.85863	0.0630792
rs1145882	6	82365948	T	C	20260	14856	0.0221408	0.0360259	0.614578	0.538833	-0.0466051	0.0528638	-0.881607	0.377989
rs77609560	6	82367557	A	G	20384	14938	-0.0634887	0.0612593	-1.03639	0.300019	-0.0402494	0.090658	-0.443969	0.657065
rs79968043	6	82379632	A	G	20385	14939	0.00827605	0.0548116	0.150991	0.879983	0.00457999	0.0770126	0.0594706	0.952577
rs80076955	6	82392346	C	T	20271	14854	-0.0424728	0.0338708	-1.25396	0.209855	0.0601062	0.049852	1.20569	0.227936
rs9359502	6	82393510	C	A	20340	14904	-0.0775728	0.0310289	-2.50002	0.0124188	0.108695	0.044465	2.4445	0.0145053
rs1145875	6	82397517	A	G	20272	14863	-0.0300014	0.0214725	-1.3972	0.162353	0.0524896	0.031516	1.66549	0.0958152
rs75451347	6	82398051	T	G	20383	14939	0.0280136	0.051409	0.544916	0.585811	-0.163247	0.0732195	-2.22956	0.0257768
rs63316860	6	82399464	G	A	20270	14863	-0.0129282	0.0159085	-0.812659	0.416414	0.0441038	0.0232915	1.89356	0.0582835
rs940510	6	82399967	C	T	20179	14785	-0.0220645	0.0251611	-0.87693	0.380525	0.0463457	0.0363613	1.27459	0.202454
rs9350935	6	82403301	T	G	20312	14888	-0.03362	0.02303	-1.45984	0.144335	0.0166823	0.0329498	0.506294	0.61265
rs12211333	6	82406951	A	G	19568	14370	0.00900309	0.0359908	0.25015	0.802471	-0.0142286	0.0520732	-0.273242	0.784667
rs194881	6	82413747	A	C	20314	14885	-0.00233056	0.0220746	-0.105577	0.915918	0.0400673	0.031916	1.2554	0.209335
rs72897410	6	82413980	T	C	20360	14923	-0.125906	0.0549042	-2.2932	0.0218364	0.0964048	0.078273	1.23165	0.218081
rs16893360	6	82424678	A	G	20395	14949	0.0211952	0.0410755	0.516007	0.60585	-0.000360542	0.0579858	-0.00621776	0.995039
rs117150895	6	82437814	A	G	20365	14928	-0.00254069	0.0508965	-0.0499188	0.960187	-0.0622086	0.0733807	-0.847752	0.396576
rs35714984	6	82437870	C	T	20266	14853	0.039984	0.0730582	0.547289	0.58418	0.0193355	0.104235	0.185499	0.852838
rs194927	6	82438065	G	A	20308	14885	-0.0193996	0.0212863	-0.911364	0.362103	0.0259883	0.030814	0.843394	0.399008
rs11968027	6	82441620	A	C	18915	13881	-0.0461878	0.0460688	-1.00258	0.316061	0.0475858	0.0654239	0.727345	0.467014
rs113352070	6	82453501	T	C	20305	14883	-0.0149867	0.0345381	-0.433919	0.664347	0.0306897	0.0493895	0.621382	0.534348
rs194874	6	82454115	A	G	20317	14896	-0.0169243	0.0160426	-1.05496	0.291444	0.0187216	0.0232002	0.806958	0.419691
rs7745467	6	82455072	C	T	20354	14919	-0.00904122	0.0292765	-0.308822	0.757457	-0.00525162	0.0419972	-0.125047	0.900487
rs12207462	6	82456051	C	T	17938	13164	0.0345794	0.0254389	1.35932	0.174047	-0.0611888	0.0362841	-1.68638	0.091723
rs118172700	6	82460760	C	T	20253	14844	-0.0377299	0.0307211	-1.22814	0.219394	0.0631942	0.0436908	1.4464	0.148066
rs138694074	6	82461465	G	C	20057	14709	0.0610781	0.0982359	0.621749	0.534107	0.0208564	0.137707	0.151455	0.879617
rs3186631	6	82461520	G	A	20260	14850	-0.000479277	0.0292872	-0.0163647	0.986943	-0.00809581	0.041986	-0.192822	0.847099
rs200972669	6	82461785	T	C	20415	14962	0.106159	0.181721	0.584186	0.559095	-0.165723	0.283605	-0.584346	0.558987
rs915125	6	82463376	T	C	19776	14506	-0.0113407	0.0177698	-0.638199	0.523344	0.0652457	0.025664	2.5423	0.0110125
rs194608	6	82465766	A	G	20291	14869	-0.101704	0.0596669	-1.70453	0.0882825	0.0637163	0.0821759	0.775365	0.438124
rs77797919	6	82469290	T	C	20308	14885	0.00865508	0.0556915	0.155411	0.876497	0.00148862	0.081986	0.018157	0.985514
rs117088992	6	82478554	T	C	20329	14899	0.00525877	0.0608105	0.0864779	0.931086	-0.0413855	0.0861151	-0.480584	0.630812
rs117401337	6	82488342	A	G	20362	14924	-0.0024583	0.0608765	-0.0403817	0.967789	0.0467618	0.0863251	0.541693	0.58803
rs964909	6	82493252	G	A	20220	14825	-0.0260763	0.032353	-0.805991	0.420248	0.0233849	0.047903	0.488172	0.625428
rs11756419	6	82495537	C	T	20386	14939	-0.0419544	0.0266308	-1.57541	0.115162	0.0846627	0.0384054	2.20445	0.0274928
rs17718467	6	82500762	C	G	20352	14919	0.0338224	0.0428991	0.788417	0.430453	0.019344	0.0617718	0.313152	0.754165
rs16893526	6	82515315	A	G	20362	14922	-0.0278179	0.027186	-1.02325	0.306192	0.0383206	0.0397792	0.963334	0.33538
rs194634	6	82521038	T	C	19980	14634	0.00376005	0.0159536	0.235687	0.813675	-0.0432922	0.0233498	-1.85407	0.0637287
rs75277437	6	82525208	C	T	20376	14933	-0.0172498	0.0595653	-0.289594	0.772127	0.0645293	0.0867221	0.744093	0.45682
rs75999666	6	82525249	A	G	20385	14943	-0.013574	0.0529578	-0.256318	0.797706	-0.0817539	0.0763503	-1.07077	0.284271
rs112104463	6	82529034	G	A	20318	14892	0.0131699	0.0296725	0.443843	0.657156	-0.00960235	0.0424013	-0.226464	0.820841
rs6931358	6	82531782	G	A	20373	14933	-0.0103043	0.0178104	-0.578557	0.562888	0.0601862	0.0257193	2.34012	0.0192774
rs9449373	6	82546753	C	T	20303	14892	0.0122249	0.0216046	0.565846	0.571498	0.0468646	0.0310681	1.50845	0.13144
rs7758707	6	82549547	T	C	16428	12072	0.00256351	0.0175856	0.145773	0.8841	-0.0303402	0.0256056	-1.18491	0.236055
rs118055404	6	82558163	A	G	20309	14894	0.0440552	0.0443364	0.993658	0.320389	-0.0378468	0.0640598	-0.590804	0.554652
rs118181655	6	82560065	A	G	20300	14886	0.0316609	0.0383392	0.825809	0.408912	0.00552727	0.0559176	0.0988466	0.92126
rs79508950	6	82561482	A	G	20074	14712	-0.0247594	0.0226261	-1.09428	0.27383	-0.00734605	0.0329047	-0.223252	0.823339
rs12662590	6	82562429	A	G	20248	14841	0.00471938	0.0159234	0.296379	0.766941	-0.0339338	0.0232982	-1.4565	0.145255
rs118103167	6	82569255	T	C	19415	14247	-0.0720048	0.0772291	-0.932353	0.351154	-0.0242298	0.104651	-0.23153	0.816903
rs117542858	6	82570043	A	G	20289	14868	-0.00743197	0.0575466	-0.129147	0.897241	0.0947599	0.0827144	1.14563	0.251949
rs76245856	6	82570133	G	A	20362	14920	0.0093309	0.0754507	0.123669	0.901577	-0.0641489	0.104597	-0.613298	0.539679
rs6940839	6	82575594	G	A	17414	12819	0.00302199	0.0169771	0.178004	0.85872	-0.0243281	0.0248437	-0.979247	0.327458
rs76187284	6	82575904	C	T	16434	12077	-0.104	0.0532983	-1.95129	0.051023	0.157502	0.0749364	2.10181	0.0355696
rs12523876	6	82586362	T	C	20261	14849	-0.0636076	0.0307029	-2.07172	0.0382919	0.0644105	0.0446935	1.44116	0.14954
rs1931647	6	82588404	C	T	20335	14904	0.0114622	0.0172892	0.662968	0.507351	-0.0152324	0.0253812	-0.600146	0.548409
rs9361871	6	82602113	G	T	20329	14897	-0.0119384	0.0157856	-0.75628	0.449482	0.0281349	0.0225458	1.2479	0.212067
rs35212367	6	82607635	T	C	20292	14870	-0.0606035	0.0319471	-1.897	0.0578282	0.040087	0.0460536	0.870444	0.384058
rs35960219	6	82612510	A	G	20225	14822	-0.086328	0.0280359	-3.0792	0.00207559	0.0858769	0.0403743	2.12702	0.0334185
rs11965046	6	82617837	C	T	20176	14778	-0.0316031	0.0174165	-1.81455	0.0695933	0.0531974	0.0251576	2.11456	0.0344671
rs17674719	6	82618257	G	C	20333	14905	0.0220588	0.0217174	1.01572	0.309762	-0.00298076	0.0311992	-0.0955398	0.923886
rs2050304	6	82622131	T	C	20259	14847	-0.020268	0.0172735	-1.17336	0.240651	0.0283652	0.0249819	1.13543	0.256197
rs74472065	6	82623123	G	A	18980	13918	-0.0950757	0.0725574	-1.31035	0.190077	0.0546292	0.101616	0.537603	0.590851
rs16893659	6	82628732	T	G	20221	14826	-0.0460143	0.0340141	-1.3528	0.17612	-0.0147704	0.0497884	-0.296664	0.766723
rs1935421	6	82634376	C	T	20264	14849	-0.0518328	0.0394019	-1.31549	0.188345	0.10243	0.0562506	1.82096	0.0686129
rs6909813	6	82635257	A	G	20300	14882	0.0439882	0.0162064	2.71425	0.00664262	-0.0445607	0.0231621	-1.92386	0.0543718
rs79923921	6	82635370	C	T	20385	14939	-0.0469924	0.0404998	-1.16031	0.245923	-0.0104919	0.0590221	-0.177762	0.85891
rs79868926	6	82636320	A	G	20397	14952	-0.0930658	0.0663479	-1.40269	0.160708	0.14622	0.0998539	1.46434	0.143101
rs16893674	6	82643200	A	G	20265	14860	-0.516454	0.392231	-1.31671	0.187937	0.430711	0.80013	0.538301	0.590369
rs62425442	6	82645544	A	C	19954	14641	0.00689171	0.0213886	0.322214	0.74729	-0.0235154	0.03062	-0.767977	0.442501
rs16893677	6	82645698	G	A	19345	14187	-0.0675915	0.0629755	-1.0733	0.283137	0.134966	0.0948384	1.42312	0.154702
rs62425443	6	82646090	A	G	20392	14947	-0.0175906	0.0451892	-0.389267	0.697079	-0.103008	0.0645253	-1.5964	0.1104
rs72893344	6	82646201	C	G	20332	14899	0.0267087	0.0349738	0.763676	0.44506	-0.03917	0.0500523	-0.782582	0.433872
rs12199575	6	82647678	C	T	20299	14878	0.0051066	0.0189776	0.269085	0.787864	0.00563059	0.0274385	0.205208	0.83741
rs80099544	6	82650791	T	C	20285	14870	-0.034982	0.0549023	-0.637168	0.524015	-0.0213867	0.0756798	-0.282595	0.777488
rs75980577	6	82654796	A	G	20368	14926	0.0242759	0.0512727	0.473467	0.63588	-0.0378288	0.0750907	-0.503775	0.614419
rs1361683	6	82672570	A	G	20304	14881	0.0118663	0.0178528	0.664678	0.506256	-0.0205884	0.025814	-0.797567	0.425122
rs117338889	6	82675437	T	G	20309	14879	0.036237	0.0374302	0.968122	0.332984	-0.0170381	0.0544413	-0.312963	0.754309
rs62425446	6	82677357	C	T	20354	14916	0.0046768	0.0577953	0.08092	0.935506	-0.104314	0.0814812	-1.28022	0.200467
rs12194197	6	82678465	C	T	20323	14897	-0.0237216	0.0164482	-1.4422	0.149247	0.0165847	0.023722	0.699126	0.484473
rs75521106	6	82680305	A	G	19687	14439	0.044671	0.0424641	1.05197	0.292813	-0.000369094	0.0626008	-0.00589599	0.995296
rs76462891	6	82688646	G	A	20248	14844	0.0243739	0.0343	0.710609	0.477326	-0.0408153	0.0492602	-0.828565	0.40735
rs117827510	6	82690745	A	G	20341	14906	0.00224611	0.0587337	0.0382422	0.969495	0.00982233	0.0824992	0.11906	0.905228
rs78052777	6	82691798	T	C	17606	12926	0.0480327	0.0511978	0.938178	0.348153	0.00279609	0.0745515	0.0375054	0.970082
rs4637689	6	82696878	A	G	20337	14910	-0.030907	0.0160374	-1.92719	0.0539562	0.0272995	0.0231935	1.17703	0.239183
rs16893723	6	82698750	G	T	20372	14933	-0.0665273	0.0372313	-1.78686	0.0739594	0.0508475	0.0535196	0.950073	0.342075
rs6903637	6	82699222	A	G	20313	14891	-0.0242097	0.0164637	-1.47049	0.141428	0.0219192	0.023771	0.922098	0.356478
rs13437432	6	82703091	C	T	19354	14202	-0.0686733	0.0392052	-1.75164	0.079836	0.0207269	0.0560246	0.36996	0.711412
rs9361882	6	82733069	A	G	20328	14903	-0.00801989	0.0162777	-0.492691	0.622231	0.00374216	0.0238671	0.156792	0.875409
rs76031185	6	82743319	T	C	20350	14915	0.0109466	0.0402519	0.271953	0.785658	0.0190565	0.05778	0.329811	0.741542
rs13207330	6	82746599	G	T	20331	14905	0.015183	0.025871	0.586874	0.557288	-0.0117292	0.0374983	-0.312792	0.754439
rs10046173	6	82749431	A	G	20362	14924	-0.0277211	0.0269655	-1.02802	0.303941	0.0337201	0.0389028	0.866778	0.386064
rs7775550	6	82749599	C	T	20163	14779	-0.0458596	0.0356865	-1.28507	0.198769	0.0645912	0.0510447	1.26539	0.205733
rs59036258	6	82753803	G	A	20386	14943	-0.0423608	0.0368712	-1.14888	0.250604	0.0648616	0.0521964	1.24264	0.213999
rs57083132	6	82762197	A	G	20184	14793	-0.00784891	0.0331549	-0.236734	0.812863	0.00356999	0.0471874	0.0756556	0.939693
rs58184257	6	82764554	C	T	20326	14900	-0.0136994	0.0308104	-0.444635	0.656584	0.0270341	0.0445424	0.606929	0.543898
rs117588604	6	82768899	T	G	20319	14894	-0.0290082	0.0352614	-0.822661	0.410701	0.0564402	0.0500126	1.12852	0.2591
rs1361682	6	82769430	A	G	20344	14913	0.00429975	0.016498	0.260622	0.794384	-0.00461005	0.0240761	-0.191478	0.848151
rs72910657	6	82770491	C	T	20320	14895	0.03869	0.0188592	2.05152	0.0402159	-0.0516268	0.0272133	-1.89712	0.0578126
rs9344244	6	82778405	C	T	20321	14895	-0.0336371	0.0173441	-1.93939	0.0524537	0.0145686	0.025089	0.580677	0.561458
rs56411036	6	82778472	T	C	20322	14896	0.0164622	0.0327596	0.502516	0.615304	-0.017821	0.0469665	-0.379441	0.70436
rs12526513	6	82778549	T	C	19390	14228	0.0304513	0.0161942	1.88038	0.0600566	-0.0232238	0.0235274	-0.987098	0.323595
rs13203325	6	82782465	A	G	16362	12025	-0.0302072	0.0175523	-1.72098	0.0852539	0.0297541	0.0251758	1.18185	0.237264
rs60839024	6	82783183	A	G	20328	14895	-0.0250927	0.0273695	-0.916815	0.359239	0.0869621	0.0392317	2.21663	0.0266485
rs72896737	6	82788848	G	A	20236	14831	0.0865155	0.0538008	1.60807	0.10782	-0.131304	0.0783612	-1.67562	0.0938121
rs1984257	6	82794111	C	T	20360	14920	0.00503746	0.0239679	0.210175	0.833531	-0.00184968	0.0352223	-0.0525145	0.958119
rs117025696	6	82796714	C	T	20357	14920	0.0869266	0.0887127	0.979867	0.327152	-0.100806	0.124851	-0.807408	0.419431
rs16893863	6	82797161	T	C	16415	12060	-0.0137283	0.0291906	-0.470299	0.638142	0.0486725	0.0419324	1.16074	0.245748
rs17645582	6	82797317	T	C	20320	14890	-0.0168188	0.0275942	-0.609504	0.542191	0.0649272	0.039362	1.64949	0.0990474
rs16893864	6	82797441	T	A	16436	12079	-0.0140399	0.0291028	-0.482425	0.629504	0.0511122	0.0417473	1.22432	0.220831
rs62429943	6	82800915	T	C	20341	14911	-0.0326405	0.0161613	-2.01966	0.0434182	0.0218038	0.0233904	0.932167	0.35125
rs2226121	6	82805553	A	G	16473	12105	0.032381	0.0277306	1.1677	0.242928	-0.0309132	0.0406593	-0.760297	0.447077
rs55694231	6	82806144	A	C	15883	11677	-0.015905	0.0299891	-0.530361	0.595861	0.0576125	0.0430231	1.33911	0.180536
rs79069596	6	82806731	G	A	16346	12012	-0.0332162	0.0308585	-1.07641	0.281746	0.0805952	0.0444733	1.81221	0.0699532
rs77125903	6	82807806	A	C	16491	12119	-0.0381539	0.0308761	-1.23571	0.216566	0.0818841	0.0444946	1.84032	0.065722
rs1002783	6	82808030	C	T	20176	14789	0.0182403	0.0164061	1.1118	0.266225	-0.00903705	0.0235686	-0.383436	0.701397
rs13205675	6	82825440	C	T	17108	12580	0.0181683	0.0193459	0.939133	0.347663	-0.0127384	0.0274892	-0.463394	0.643082
rs72898603	6	82827914	T	A	19746	14479	-0.0607464	0.0650608	-0.933688	0.350465	0.169075	0.0932279	1.81356	0.0697451
rs9443958	6	82828838	T	C	20314	14891	0.0280621	0.0205694	1.36426	0.172484	-0.0468258	0.0297625	-1.57331	0.115646
rs9443960	6	82829439	T	C	20329	14903	0.00901349	0.0159918	0.563632	0.573005	0.015067	0.0230873	0.652611	0.514007
rs11755112	6	82833728	T	C	20337	14904	0.00216505	0.0281625	0.0768769	0.938721	0.0113572	0.0411498	0.275996	0.782551
rs7767369	6	82847936	C	T	20379	14937	0.132065	0.077893	1.69547	0.089986	-0.103673	0.10976	-0.944549	0.344889
rs75389023	6	82849668	A	G	20258	14848	0.0256986	0.0548928	0.468159	0.639671	-0.0205874	0.0785608	-0.262057	0.793278
rs9361892	6	82855424	C	T	20289	14874	0.0217907	0.0222413	0.97974	0.327215	-0.0299725	0.0322053	-0.930671	0.352024
rs12209802	6	82855780	G	A	19835	14550	-0.0184424	0.0576919	-0.31967	0.749218	0.102402	0.0829318	1.23477	0.216915
rs7757719	6	82855793	C	T	20339	14905	-0.000722319	0.0184348	-0.0391824	0.968745	0.00148376	0.0266393	0.055698	0.955582
rs77113892	6	82856248	T	C	20391	14944	-0.00681507	0.052302	-0.130302	0.896327	-0.0456592	0.0754291	-0.605326	0.544963
rs16893934	6	82856409	T	C	20382	14940	0.00488417	0.034517	0.1415	0.887475	-0.00693532	0.0505403	-0.137224	0.890854
rs1890118	6	82857479	T	C	16477	12106	0.00791306	0.0187032	0.423087	0.672232	-0.0134618	0.0271363	-0.496081	0.619837
rs9344250	6	82868620	G	A	19828	14538	-0.0999086	0.061716	-1.61884	0.105481	0.156731	0.0866044	1.80973	0.0703377
rs2095671	6	82872314	G	T	20232	14829	0.00714398	0.0160372	0.445463	0.655985	-0.0127755	0.0233645	-0.546793	0.584521
rs117915593	6	82894357	G	T	20354	14915	-0.0471407	0.053957	-0.873671	0.382298	0.0292964	0.0814059	0.35988	0.718937
rs9449444	6	82900811	A	G	20115	14741	0.0220804	0.0188716	1.17003	0.241988	-0.016283	0.0270936	-0.600992	0.547846
rs72898697	6	82904034	T	C	20349	14914	0.0218405	0.037113	0.588486	0.556206	-0.00470924	0.05258	-0.0895633	0.928634
rs72900628	6	82919792	A	G	20023	14681	-0.00181089	0.0244245	-0.0741421	0.940897	0.00692134	0.0350295	0.197586	0.843369
rs139401540	6	82920573	C	T	20282	14866	0.113631	0.161642	0.70298	0.482068	-0.274396	0.245657	-1.11699	0.263998
rs116872460	6	82923481	T	C	20389	14941	-0.0420438	0.0454603	-0.924846	0.355046	0.0800603	0.0644859	1.24152	0.214415
rs7743511	6	82926778	C	T	20321	14895	0.0271482	0.0188577	1.43963	0.149971	-0.0194222	0.0270808	-0.717194	0.473255
rs655345	6	82938817	A	G	20315	14889	-0.0218628	0.0165045	-1.32466	0.185283	0.0236481	0.0239802	0.98615	0.324059
rs117683909	6	82948112	T	C	20326	14900	0.0977351	0.0658155	1.48499	0.137547	0.00322696	0.0959556	0.0336298	0.973172
rs7744648	6	82953435	T	C	20165	14778	0.0244612	0.0189158	1.29317	0.195954	-0.0186525	0.0271906	-0.685991	0.492719
rs77846523	6	82954735	A	G	20352	14919	-0.0179769	0.0320985	-0.560054	0.575443	0.0817906	0.0454539	1.79942	0.0719525
rs9294254	6	82958246	A	G	20356	14922	-0.0152321	0.0156761	-0.971681	0.331209	-0.00157132	0.022724	-0.0691481	0.944872
rs559918	6	82962758	T	C	20395	14951	-0.0129952	0.0492291	-0.263975	0.7918	0.111705	0.0702985	1.589	0.112059
rs117038982	6	82970412	T	G	20373	14926	-0.0480149	0.0535703	-0.896298	0.370093	0.0692304	0.0751066	0.921762	0.356653
rs74837564	6	82970435	C	A	20338	14906	-0.0257702	0.0541293	-0.476086	0.634013	0.083861	0.078367	1.07011	0.284572
rs79817599	6	82979582	A	G	20294	14884	-0.00813774	0.0366753	-0.221886	0.824402	-0.0333036	0.0528419	-0.63025	0.528531
rs497198	6	82979725	C	T	20320	14896	0.0103357	0.0157105	0.657881	0.510615	-0.00510395	0.0230468	-0.22146	0.824734
rs2753212	6	82996174	C	A	20277	14859	-7.32217e-05	0.016804	-0.00435741	0.996523	0.0207212	0.0244928	0.846014	0.397545
rs16894046	6	83007157	G	A	19958	14644	-0.0610662	0.0602314	-1.01386	0.310649	0.0470374	0.0886202	0.530775	0.595575
rs511002	6	83010246	C	T	17778	13029	0.00151232	0.0181738	0.0832143	0.933681	0.0319228	0.0264569	1.2066	0.227588
rs507500	6	83010602	C	T	20347	14913	0.00863658	0.0165883	0.520642	0.602616	0.0172309	0.0241661	0.71302	0.475833
rs62431314	6	83026552	C	T	20183	14783	-0.0496392	0.0208048	-2.38595	0.017035	0.0485306	0.0299146	1.62231	0.104738
rs118011377	6	83027496	C	T	20237	14833	0.000492632	0.0497744	0.00989729	0.992103	0.0706506	0.0711682	0.992727	0.320843
rs2180742	6	83037780	C	T	20310	14892	-0.0019496	0.0168187	-0.115919	0.907717	0.0274764	0.0244827	1.12228	0.261745
rs16894086	6	83038382	C	G	19277	14133	0.0326414	0.0309248	1.05551	0.291193	-0.0657587	0.0450447	-1.45985	0.14433
rs13207433	6	83040285	T	C	20261	14850	0.000697031	0.0171084	0.0407419	0.967502	0.0226568	0.0248173	0.912944	0.361272
rs9449458	6	83042752	A	G	20356	14917	-0.00390054	0.0349127	-0.111723	0.911043	0.0546714	0.0501082	1.09107	0.275244
rs78549821	6	83045900	T	C	20289	14874	-0.0628222	0.0376438	-1.66886	0.0951454	0.0430557	0.053728	0.801364	0.422921
rs76817065	6	83053175	G	A	20351	14918	-0.0168141	0.0469885	-0.357834	0.720467	-0.0346244	0.0684299	-0.505984	0.612868
rs118074381	6	83057748	A	G	20392	14947	0.0111828	0.0469529	0.238171	0.811748	0.0528856	0.0669256	0.790215	0.429402
rs770896	6	83072388	G	A	19092	14019	-0.00136605	0.0167894	-0.0813638	0.935153	0.0200599	0.0244902	0.819099	0.41273
rs76136947	6	83073612	T	C	16492	12122	-0.045594	0.0635909	-0.71699	0.47338	0.112013	0.0884261	1.26674	0.205248
rs770912	6	83073931	T	G	20357	14922	-0.00529056	0.0166285	-0.318162	0.750362	0.0304701	0.0240728	1.26575	0.205604
rs144253219	6	83074937	G	A	19997	14657	-0.0386397	0.0788638	-0.489955	0.624166	0.0690951	0.108711	0.635582	0.525049
rs117983387	6	83075649	A	C	20405	14955	-0.0121695	0.15792	-0.0770609	0.938575	0.140227	0.209101	0.670618	0.502464
rs78795848	6	83078381	T	C	20317	14890	-0.0733216	0.0565368	-1.29688	0.194672	0.0502923	0.0833014	0.603739	0.546017
rs770907	6	83082766	C	A	19073	14006	-0.14436	0.0667501	-2.16269	0.0305651	0.18349	0.0979459	1.87338	0.0610161
rs72904360	6	83088943	G	A	20334	14902	0.00971908	0.0211738	0.459014	0.646224	-0.025182	0.0304849	-0.826049	0.408776
rs74886029	6	83089186	C	G	20353	14916	-0.0122489	0.0299776	-0.408603	0.682831	0.0890543	0.0429742	2.07227	0.0382401
rs111228582	6	83091396	A	G	20358	14927	0.0134612	0.0588736	0.228645	0.819145	0.0187845	0.0860823	0.218216	0.827261
rs6939852	6	83092177	G	A	17929	13151	-0.0340462	0.0223208	-1.52531	0.127181	0.0193679	0.0321356	0.602695	0.546712
rs12196589	6	83096757	T	C	20315	14889	0.0013465	0.0165928	0.0811496	0.935323	0.0208431	0.0241183	0.864205	0.387475
rs115673052	6	83106667	A	C	20412	14958	1.11655	0.718452	1.5541	0.120161	-1.73348	1.14466	-1.51441	0.129921
rs112827130	6	83108801	G	A	19633	14388	-0.0298208	0.0441528	-0.6754	0.499422	0.0563581	0.0625893	0.900443	0.367885
rs116986790	6	83117059	G	A	20182	14789	0.0168389	0.0384953	0.437429	0.6618	-0.0441979	0.0561718	-0.786833	0.43138
rs2208422	6	83118292	T	G	20340	14906	-0.0122993	0.0156261	-0.787103	0.431222	0.00744667	0.0226332	0.329015	0.742144
rs72904366	6	83118415	C	T	20286	14864	0.0610443	0.053769	1.13531	0.256247	-0.111754	0.078427	-1.42495	0.154173
rs141147080	6	83121011	G	T	14467	10651	-0.105351	0.0602158	-1.74956	0.080194	0.135483	0.0844327	1.60462	0.108577
rs72904377	6	83123809	T	A	20368	14927	0.00805993	0.0217914	0.369867	0.711482	-0.045742	0.0311788	-1.46709	0.142353
rs79318806	6	83129735	T	C	20379	14936	-0.0252746	0.0461741	-0.547376	0.584121	-0.0221983	0.0656335	-0.338217	0.7352
rs80126253	6	83131167	G	C	20283	14867	0.00105119	0.0379688	0.0276856	0.977913	0.0377075	0.0549121	0.686688	0.492279
rs77834841	6	83135354	T	C	18419	13536	0.0950047	0.0734791	1.29295	0.196029	-0.13204	0.0990327	-1.3333	0.182433
rs72904385	6	83138794	C	G	20353	14917	0.0417894	0.0451463	0.925644	0.354631	-0.127637	0.0639313	-1.99648	0.0458819
rs77482330	6	83142844	T	C	20383	14939	0.0735024	0.0377483	1.94717	0.0515146	-0.0991939	0.0529297	-1.87407	0.0609208
rs11758158	6	83144269	A	C	20087	14720	-0.00659177	0.0183999	-0.35825	0.720156	0.00850297	0.0263461	0.322741	0.746891
rs117204314	6	83144376	C	T	20236	14832	-0.00949261	0.0343266	-0.276538	0.782135	-0.0147244	0.0501049	-0.293871	0.768856
rs2983880	6	83154451	G	A	20202	14809	0.00720027	0.0159453	0.451559	0.651586	-0.0154991	0.0229086	-0.676563	0.498684
rs117469919	6	83158637	C	T	20359	14922	-0.121138	0.0546263	-2.21758	0.0265834	0.115875	0.0785156	1.47582	0.139992
rs75189229	6	83161280	A	G	20257	14849	-0.0588793	0.051107	-1.15208	0.249289	0.0335289	0.0741198	0.452361	0.651009
rs2983885	6	83161854	A	G	20331	14903	0.0143382	0.015945	0.89923	0.36853	-0.0194569	0.0228574	-0.85123	0.394642
rs72906228	6	83179130	C	T	20322	14895	-0.052547	0.0428083	-1.2275	0.219636	0.0311049	0.0610438	0.509551	0.610366
rs117544941	6	83187094	T	C	20336	14904	0.0129366	0.0413677	0.312722	0.754492	-0.0278393	0.06028	-0.461833	0.644201
rs1321794	6	83189524	T	C	20298	14880	0.00397906	0.0245019	0.162398	0.870992	0.0301211	0.0355278	0.84782	0.396538
rs77216449	6	83191092	A	G	20380	14937	-0.0534851	0.0394306	-1.35643	0.174961	0.041476	0.0564178	0.735157	0.462244
rs72906241	6	83192808	T	C	20270	14852	-0.103146	0.0819582	-1.25851	0.208206	0.104327	0.122713	0.850171	0.39523
rs3011854	6	83213123	T	C	20375	14933	-0.0287866	0.0195354	-1.47356	0.1406	0.0508925	0.0280885	1.81186	0.0700077
rs75933396	6	83237007	A	G	20384	14941	-0.06368	0.0592907	-1.07403	0.282809	0.0686593	0.0831177	0.826049	0.408776
rs4416720	6	83251120	G	A	20388	14940	0.0126929	0.0454295	0.279399	0.779939	-0.0333844	0.065682	-0.508273	0.611262
rs3011866	6	83261973	C	T	18973	13930	-0.00762905	0.0163298	-0.467185	0.640368	0.0118319	0.0235806	0.501766	0.615832
rs77891454	6	83263207	A	G	18750	13759	0.0266838	0.0472814	0.564361	0.572509	0.0370574	0.0678985	0.545776	0.58522
rs77800020	6	83265236	G	A	20396	14946	-0.0346723	0.0398342	-0.870414	0.384074	0.0736463	0.0576676	1.27708	0.201572
rs9361942	6	83267672	C	T	20272	14859	-0.108046	0.0908587	-1.18917	0.234374	0.0443576	0.125242	0.354174	0.723209
rs1436225	6	83277523	T	G	20239	14837	0.0133769	0.0168938	0.791824	0.428463	-0.0140223	0.0243517	-0.575823	0.564735
rs2917492	6	83278034	C	G	20313	14893	0.0139265	0.0163923	0.849577	0.39556	-0.0206979	0.0236385	-0.875602	0.381247
rs117344081	6	83280442	G	A	20379	14935	-0.0641864	0.060252	-1.0653	0.286741	0.16132	0.0853606	1.88986	0.0587763
rs62430385	6	83281624	C	T	20294	14869	0.00543772	0.0217496	0.250015	0.802576	-0.00878829	0.031427	-0.279642	0.779753
rs9344287	6	83282006	C	T	20341	14909	-0.175944	0.0995523	-1.76736	0.0771683	0.292199	0.139693	2.09172	0.036464
rs74628688	6	83283744	A	G	20256	14850	-0.0379715	0.0589073	-0.644597	0.519189	0.0649485	0.0823727	0.788471	0.430421
rs1999412	6	83292274	C	A	20357	14922	-0.015664	0.0442286	-0.35416	0.723219	0.0249782	0.0632946	0.394635	0.693112
rs285976	6	83297820	A	C	20241	14842	0.00601965	0.0167279	0.359857	0.718954	-0.00208391	0.0243698	-0.0855118	0.931855
rs285990	6	83300948	T	C	20331	14898	0.0102356	0.0194665	0.525806	0.599023	-0.000252561	0.0283761	-0.00890048	0.992899
rs117054773	6	83315736	A	C	20388	14943	0.0199274	0.0408376	0.487968	0.625572	-0.0142736	0.0593601	-0.240457	0.809976
rs77134054	6	83320034	A	C	20372	14934	0.044218	0.0379144	1.16626	0.243511	-0.0219068	0.0538707	-0.406656	0.684261
rs10498929	6	83327152	C	T	20367	14931	0.0136943	0.0263992	0.518739	0.603943	-0.0171112	0.0386146	-0.443129	0.657673
rs6454284	6	83356887	A	G	20329	14898	-0.007421	0.0208511	-0.355904	0.721913	0.0134625	0.0295403	0.455732	0.648583
rs62430401	6	83368351	A	G	20323	14896	-0.0404087	0.0297389	-1.35878	0.174216	0.0153301	0.0429545	0.356893	0.721172
rs117214834	6	83375325	G	A	20334	14904	-0.00802826	0.0487476	-0.16469	0.869188	0.0681134	0.0666088	1.02259	0.306502
rs435018	6	83382519	T	C	20123	14750	0.00755431	0.0175191	0.431203	0.666321	-0.021306	0.0252136	-0.845018	0.398101
rs16874687	6	83386783	C	T	20335	14906	-0.00238764	0.0370318	-0.0644754	0.948592	0.0388415	0.0521917	0.74421	0.45675
rs1177619	6	83388363	T	C	20325	14899	0.0151623	0.0158305	0.957787	0.33817	-0.0181482	0.0228261	-0.795063	0.426577
rs77493632	6	83389075	T	C	20303	14878	0.00877556	0.0495006	0.177282	0.859287	0.0800771	0.0718854	1.11395	0.265299
rs76387507	6	83395157	C	G	18754	13784	-0.104211	0.05392	-1.93269	0.0532745	0.0520727	0.0768233	0.677824	0.497883
rs76053921	6	83398032	T	C	20291	14874	0.00798115	0.0313971	0.254201	0.799341	0.00514153	0.0449804	0.114306	0.908995
rs80295888	6	83401432	T	C	19557	14345	0.00263137	0.0608414	0.0432497	0.965503	0.0964764	0.0873691	1.10424	0.269489
rs34546244	6	83402096	T	G	20266	14856	-0.0536522	0.0494789	-1.08434	0.278212	-0.0449089	0.0727776	-0.617071	0.537188
rs62430408	6	83418475	A	G	20339	14905	0.00703587	0.0237203	0.296618	0.766758	0.00915785	0.0347637	0.263432	0.792218
rs78942778	6	83419869	T	C	20106	14741	0.0113324	0.0407962	0.277781	0.781181	-0.0062019	0.0595039	-0.104227	0.916989
rs6927704	6	83437238	C	T	20285	14865	0.0138858	0.0377519	0.367819	0.713008	0.00867517	0.0544072	0.159449	0.873315
rs9350962	6	83439305	G	A	20319	14892	0.0299143	0.0224044	1.3352	0.181811	-0.0287356	0.0329158	-0.873003	0.382661
rs4706961	6	83442964	A	G	20304	14886	-0.0127825	0.0159589	-0.800962	0.423154	-0.00129993	0.0228207	-0.0569629	0.954575
rs6909889	6	83443347	A	G	20401	14951	0.0134857	0.0202556	0.665777	0.505554	0.00407412	0.0294604	0.138291	0.89001
rs4706962	6	83443421	T	C	20289	14869	-0.00992275	0.0159161	-0.623441	0.532995	-0.000656663	0.0228423	-0.0287476	0.977066
rs118049550	6	83447462	T	C	20304	14882	-0.0599036	0.0536879	-1.11577	0.264519	0.0188125	0.0744136	0.252811	0.800415
rs6926120	6	83451498	T	C	19593	14379	0.177479	0.112304	1.58035	0.114028	-0.194786	0.160687	-1.21221	0.225434
rs117290571	6	83453239	A	G	20303	14882	0.033047	0.0462952	0.713834	0.47533	-0.0266567	0.0655597	-0.406602	0.6843
rs4143747	6	83455229	A	C	20291	14876	0.0192382	0.019918	0.96587	0.334109	-0.000737966	0.0291158	-0.0253459	0.979779
rs1398885	6	83460817	G	T	20261	14848	-0.011308	0.0160655	-0.703869	0.481514	-0.000724208	0.0230095	-0.0314742	0.974891
rs117036011	6	83461474	C	T	20342	14913	-0.042238	0.0452148	-0.934165	0.350219	0.170428	0.0647892	2.6305	0.00852601
rs12528072	6	83461652	T	C	16814	12396	0.0155871	0.0390136	0.399529	0.689504	-0.0645747	0.05471	-1.18031	0.237878
rs13203864	6	83469739	A	G	19704	14449	-0.00687978	0.0162449	-0.423504	0.671928	-0.00735559	0.0232667	-0.316143	0.751894
rs1513673	6	83471503	G	T	20109	14733	-0.00591544	0.0160577	-0.368385	0.712586	0.00145543	0.0231877	0.0627675	0.949952
rs1331785	6	83473150	A	G	20264	14857	0.0203535	0.0214901	0.947114	0.343581	0.00742755	0.0313036	0.237275	0.812443
rs117182684	6	83475742	C	T	20239	14831	-0.0123133	0.0445143	-0.276615	0.782076	0.0105204	0.0645005	0.163105	0.870436
rs13192200	6	83482177	G	A	20303	14882	-0.0626417	0.0348668	-1.7966	0.0723994	-0.00456603	0.0505283	-0.0903657	0.927997
rs117045220	6	83483407	A	C	20266	14853	-0.0212354	0.0577234	-0.367882	0.712962	0.0297164	0.0801279	0.370862	0.71074
rs116922473	6	83486803	T	C	20327	14896	-0.0585914	0.0387927	-1.51037	0.130948	0.0268112	0.0562414	0.476717	0.633564
rs187983404	6	83496945	T	C	16505	12128	0.140496	0.127432	1.10252	0.270236	-0.24984	0.181136	-1.3793	0.167803
rs116998406	6	83509308	G	A	20313	14894	0.0189034	0.0546441	0.345937	0.72939	0.0350865	0.0773282	0.453735	0.65002
rs6454296	6	83511266	G	A	19791	14512	-0.0125858	0.0159385	-0.789647	0.429734	0.0443686	0.0231819	1.91393	0.0556292
rs9344314	6	83535933	C	T	20388	14943	0.010545	0.0205885	0.512178	0.608526	-0.0136278	0.0301129	-0.452557	0.650868
rs151301413	6	83536768	C	T	20230	14828	-0.0381434	0.0507176	-0.752073	0.452007	0.0286372	0.0724368	0.39534	0.692592
rs2783168	6	83545752	T	C	20296	14883	0.00751121	0.0217302	0.345657	0.729601	0.0551595	0.0315776	1.74679	0.0806732
rs2783170	6	83547219	C	T	20236	14819	-0.017758	0.0275437	-0.644721	0.519108	0.0903365	0.0392535	2.30136	0.0213713
rs1932217	6	83550056	G	A	18985	13916	-0.0259415	0.0188302	-1.37766	0.16831	0.0378895	0.0272673	1.38956	0.164663
rs12527911	6	83552461	C	T	20361	14918	-0.0378837	0.0245834	-1.54103	0.12331	0.0151975	0.0351924	0.43184	0.665857
rs7749954	6	83556743	T	G	20244	14832	0.0173997	0.0178838	0.972934	0.330586	-0.00389105	0.0256781	-0.151532	0.879556
rs10806254	6	83557258	T	C	20262	14849	-0.0653175	0.0975956	-0.669267	0.503325	0.229776	0.12856	1.7873	0.0738898
rs1932222	6	83567908	T	C	20201	14806	0.000793994	0.0164171	0.0483639	0.961426	-0.00722514	0.0237456	-0.304272	0.76092
rs72897672	6	83569278	T	C	20345	14918	-0.0141617	0.0250499	-0.565342	0.571841	0.0280375	0.0370383	0.756985	0.449059
rs62430462	6	83569632	T	C	17149	12601	-0.0118051	0.0244495	-0.482837	0.629212	0.00698191	0.0354972	0.196689	0.844071
rs72897676	6	83570962	C	T	18052	13222	-0.0098338	0.036101	-0.272397	0.785317	0.00479906	0.051	0.0940993	0.92503
rs76577655	6	83571634	C	T	19545	14336	-0.0732386	0.0476586	-1.53673	0.124358	0.10399	0.0682297	1.52412	0.127479
rs116329197	6	83574338	A	G	19955	14630	0.0360272	0.0727855	0.494978	0.620616	-0.107632	0.100432	-1.07169	0.283858
rs76410335	6	83582187	G	A	20380	14939	0.0156065	0.0495244	0.315127	0.752665	0.0407922	0.0730468	0.55844	0.576544
rs72899610	6	83582485	T	C	20324	14895	-0.00523506	0.0332318	-0.157532	0.874826	0.0172158	0.0475867	0.361778	0.717518
rs1076710	6	83585800	G	T	20295	14877	0.0191691	0.0170719	1.12285	0.261502	-0.00631081	0.0250378	-0.252051	0.801001
rs6454308	6	83602353	G	A	20332	14901	0.0179499	0.0187189	0.958915	0.337601	0.00470964	0.027234	0.172932	0.862705
rs41271563	6	83603045	T	C	20339	14908	-0.0248121	0.0503977	-0.492326	0.622489	0.0439793	0.0722656	0.608578	0.542804
rs6919649	6	83603085	T	C	20347	14912	-0.0352575	0.0317943	-1.10893	0.267462	0.0794101	0.04554	1.74374	0.0812039
rs79497671	6	83607002	T	C	20213	14806	-0.0118241	0.0316383	-0.373728	0.708607	0.00827579	0.0463175	0.178675	0.858193
rs7766383	6	83610667	G	A	20262	14858	-0.0361478	0.0285245	-1.26726	0.205063	0.0669721	0.0407738	1.64253	0.100481
rs7760177	6	83616198	A	G	20258	14846	0.0187173	0.0214814	0.871324	0.383577	0.0403528	0.0314888	1.28149	0.20002
rs75600227	6	83616735	A	G	20161	14776	-0.0127466	0.0340619	-0.37422	0.708241	-0.0470865	0.0482869	-0.975141	0.32949
rs79028599	6	83624301	C	A	20249	14849	-0.0179377	0.0314241	-0.570825	0.568119	-0.0244204	0.0447851	-0.545279	0.585562
rs117230926	6	83627649	A	C	20359	14922	-0.0206618	0.055994	-0.369001	0.712127	0.0709149	0.0810792	0.874638	0.381771
rs12212757	6	83631132	C	T	20375	14936	0.00626765	0.0323117	0.193975	0.846196	-0.020039	0.0463729	-0.432128	0.665648
rs117942048	6	83646681	T	C	20378	14939	-0.00724487	0.046835	-0.154689	0.877066	0.071719	0.0669937	1.07053	0.28438
rs293527	6	83647854	C	T	15925	11723	-0.0113277	0.0192335	-0.588957	0.55589	0.0272054	0.0281214	0.967426	0.333331
rs77251214	6	83650393	T	C	20397	14947	0.0234163	0.043796	0.534667	0.59288	0.00554071	0.0620471	0.0892985	0.928845
rs293521	6	83652113	A	G	20236	14836	-0.0102821	0.0268473	-0.382986	0.70173	0.0121074	0.0388698	0.311487	0.75543
rs73477753	6	83661276	C	T	18491	13560	-0.0299252	0.057993	-0.516014	0.605844	0.039996	0.0834301	0.479395	0.631657
rs117802945	6	83663089	G	T	20250	14844	0.00423659	0.0483551	0.0876142	0.930183	0.0766536	0.0693513	1.10529	0.269032
rs75322508	6	83663826	T	C	20272	14861	-0.0253047	0.0286923	-0.881934	0.377813	-0.0249811	0.0416275	-0.60011	0.548433
rs34566948	6	83667038	T	G	20385	14938	-0.106261	0.0806438	-1.31766	0.187617	0.0346337	0.113333	0.305593	0.759914
rs7739323	6	83667045	T	C	20384	14938	0.00300052	0.021118	0.142083	0.887014	0.0312154	0.0305489	1.02182	0.306866
rs3734455	6	83667166	G	A	20368	14930	-0.0783836	0.0513501	-1.52646	0.126897	-0.00322897	0.0736429	-0.0438463	0.965027
rs117298582	6	83670909	T	C	19860	14565	-0.00076995	0.0862246	-0.00892959	0.992875	0.0215658	0.11911	0.181058	0.856322
rs12196322	6	83691384	A	G	20365	14927	0.00449734	0.0229661	0.195825	0.844747	0.0409942	0.0333415	1.22953	0.218874
rs16879723	6	83704661	C	T	20313	14886	0.0367679	0.0660777	0.556435	0.577914	0.0249119	0.0906753	0.274737	0.783518
rs11751753	6	83708796	C	T	20389	14944	-0.0300386	0.0229211	-1.31052	0.190018	0.0123212	0.0329576	0.373849	0.708516
rs77512470	6	83708870	T	C	20351	14918	-0.0780782	0.0497494	-1.56943	0.116548	-0.0471661	0.073962	-0.637707	0.523664
rs13200070	6	83709756	C	G	20283	14866	0.000200868	0.0160545	0.0125117	0.990017	-0.0142707	0.0232787	-0.613036	0.539853
rs12212188	6	83710287	T	C	20309	14882	-0.0177848	0.0200897	-0.885271	0.37601	0.0446935	0.0288579	1.54875	0.121443
rs16879772	6	83711093	A	G	20340	14907	-0.0195788	0.0485707	-0.403099	0.686876	0.0367095	0.0680112	0.539757	0.589365
rs72901687	6	83713193	A	G	20327	14896	0.0461268	0.0462288	0.997793	0.31838	-0.0299612	0.0679982	-0.440617	0.65949
rs45586638	6	83732471	T	C	20406	14957	-0.0126755	0.0348486	-0.363731	0.716059	0.00128901	0.0500391	0.02576	0.979449
rs80247253	6	83734940	T	C	20402	14952	-0.0412291	0.0424705	-0.970771	0.331662	0.0508267	0.0606207	0.838439	0.401784
rs79815897	6	83737394	A	G	19543	14336	-0.0390558	0.0365598	-1.06827	0.285398	0.0875575	0.0539425	1.62316	0.104555
rs12198266	6	83743782	C	T	19915	14594	-0.00478521	0.0161853	-0.295652	0.767496	-0.0101999	0.0235114	-0.433828	0.664413
rs113350772	6	83751221	T	G	20339	14908	-0.0583289	0.0357619	-1.63103	0.102884	0.0414144	0.0513379	0.806703	0.419838
rs142920762	6	83754169	T	G	20388	14943	-0.0797372	0.204348	-0.390204	0.696386	0.0687846	0.32038	0.214697	0.830004
rs6913642	6	83757448	A	G	20316	14896	-0.0133317	0.0170924	-0.779976	0.435405	0.0248857	0.0248854	1.00001	0.317306
rs1538357	6	83769807	C	T	20251	14850	-0.0327875	0.0372375	-0.880498	0.37859	0.0875264	0.0533159	1.64166	0.100661
rs1538356	6	83769908	A	G	20349	14920	-0.0058309	0.0180144	-0.323681	0.74618	0.010502	0.0261947	0.400922	0.688478
rs72903839	6	83776144	G	T	20305	14885	-0.00968335	0.0327776	-0.295426	0.767669	0.0165044	0.0473389	0.348643	0.727357
rs13218698	6	83779028	C	A	20306	14882	0.00655743	0.0218612	0.299957	0.76421	0.0108195	0.0317072	0.341231	0.73293
rs12211381	6	83779921	T	C	20279	14866	-0.000285179	0.0235466	-0.0121113	0.990337	0.0398487	0.0341909	1.16548	0.243826
rs62419227	6	83780335	T	G	20311	14891	-0.0128829	0.0365061	-0.352897	0.724166	0.039514	0.0526028	0.751177	0.452546
rs12524761	6	83781794	C	T	20284	14864	0.0026518	0.0255611	0.103744	0.917373	-0.0088282	0.037045	-0.23831	0.81164
rs17184754	6	83817688	T	C	20350	14924	0.0375425	0.0441227	0.850865	0.394845	0.0147059	0.0643663	0.228472	0.81928
rs76960445	6	83831730	T	C	20397	14950	-0.0784737	0.0817999	-0.959338	0.337388	-0.0248897	0.120642	-0.206311	0.836548
rs111986715	6	83834068	G	A	20396	14952	-0.0457599	0.0507087	-0.902407	0.366841	0.0781224	0.0721296	1.08308	0.278771
rs4706980	6	83838673	A	G	20385	14938	0.00169242	0.0233433	0.0725012	0.942203	0.0382027	0.0338676	1.128	0.259318
rs147987838	6	83838852	A	G	20405	14955	-0.0868523	0.173185	-0.5015	0.616019	-0.0440818	0.217907	-0.202297	0.839685
rs72903885	6	83838973	G	A	20366	14930	0.0281926	0.05294	0.532539	0.594352	0.000451077	0.0787436	0.00572843	0.995429
rs72903886	6	83841312	C	T	20388	14945	-0.0257804	0.0443408	-0.581415	0.560961	0.00405566	0.0624787	0.0649126	0.948244
rs117791936	6	83843449	A	C	19979	14645	-0.0122655	0.0534928	-0.229292	0.818642	0.00659209	0.0756681	0.0871186	0.930577
rs41271565	6	83847326	G	C	20383	14940	0.110953	0.121708	0.911632	0.361962	-0.225654	0.16701	-1.35114	0.176651
rs117372745	6	83861835	T	A	18712	13722	0.0691301	0.0642633	1.07573	0.282047	-0.188183	0.093294	-2.0171	0.0436854
rs3757015	6	83863582	T	C	20381	14935	0.091324	0.0458752	1.99071	0.046513	0.0175894	0.0657726	0.267427	0.789141
rs74804138	6	83866725	C	T	20330	14903	-0.0002303	0.0416958	-0.00552334	0.995593	0.0471287	0.0600555	0.784752	0.432599
rs45480197	6	83867193	A	G	20346	14914	-0.00328598	0.0390304	-0.0841903	0.932905	-0.0224416	0.0566016	-0.396482	0.691749
rs117404686	6	83870271	A	G	20370	14929	0.0416822	0.0503154	0.828418	0.407434	-0.0139386	0.0713124	-0.195459	0.845034
rs117719545	6	83873226	C	T	19599	14383	-0.0843948	0.13196	-0.639549	0.522466	-0.221572	0.198338	-1.11714	0.263934
rs473267	6	83880167	T	C	20357	14921	0.00301722	0.0178034	0.169475	0.865423	0.00900424	0.0258201	0.34873	0.727292
rs474213	6	83880274	T	C	20324	14896	-0.00622495	0.0181717	-0.342562	0.731928	0.0221519	0.0265526	0.834265	0.404131
rs13197685	6	83887901	C	T	19925	14617	-0.0151669	0.0180302	-0.841196	0.400238	0.036067	0.0262537	1.37379	0.169507
rs116924747	6	83895690	G	C	20374	14937	0.0176659	0.0553545	0.319142	0.749619	0.0325796	0.0780928	0.417191	0.676539
rs12190337	6	83908232	T	C	20350	14919	-0.000269809	0.0183702	-0.0146873	0.988282	0.0131085	0.0268108	0.488926	0.624894
rs117956901	6	83908422	T	C	20378	14937	-0.0185227	0.0671716	-0.275752	0.782738	0.0529484	0.0992746	0.533352	0.59379
rs6902437	6	83908738	G	A	20272	14858	-0.000462754	0.0182616	-0.0253403	0.979784	0.012742	0.0267603	0.476153	0.633965
rs12197473	6	83910393	G	A	20280	14862	-0.0241945	0.0276753	-0.874224	0.381996	0.0924067	0.0396945	2.32795	0.0199148
rs13207655	6	83917008	G	A	20273	14859	-0.00134233	0.0224803	-0.0597116	0.952385	0.00947537	0.0324191	0.292277	0.770075
rs116963489	6	83925179	C	A	20325	14896	0.0809756	0.0540245	1.49887	0.133907	-0.0292141	0.0781674	-0.373737	0.7086
rs117364746	6	83929099	T	C	20352	14920	-0.00358961	0.0535358	-0.0670506	0.946541	0.0381	0.077978	0.488599	0.625126
rs9444047	6	83931021	C	T	20335	14905	0.00918952	0.0255581	0.359554	0.719181	0.0401919	0.0367198	1.09456	0.273711
rs117917150	6	83932586	T	C	16494	12121	0.0940677	0.0441037	2.13288	0.0329349	-0.0696274	0.0623802	-1.11618	0.264346
rs117380707	6	83942698	A	G	20399	14946	0.0777268	0.0448842	1.73172	0.0833237	-0.0302496	0.0656338	-0.460885	0.644881
rs9444054	6	83949497	T	C	20363	14924	-0.0170431	0.0312497	-0.545385	0.585489	0.079188	0.0446868	1.77207	0.0763837
rs1180202	6	83957723	C	A	20277	14862	-0.0142905	0.0160137	-0.89239	0.372184	0.0495195	0.0230971	2.14397	0.0320354
rs2179847	6	83960339	C	T	20360	14927	-0.00703965	0.0336681	-0.20909	0.834378	0.0655798	0.0482871	1.35812	0.174425
rs74365360	6	83967722	A	G	19556	14363	-0.109507	0.0859174	-1.27456	0.202466	0.213575	0.121502	1.7578	0.0787822
rs2038242	6	83976134	T	C	20381	14941	-0.0278829	0.0537006	-0.519229	0.603601	0.0179562	0.0763639	0.23514	0.8141
rs116850432	6	83979368	A	G	20189	14810	0.00792237	0.0563241	0.140657	0.888141	-0.0630307	0.0799658	-0.788221	0.430567
rs7770089	6	83982351	T	C	20045	14685	0.00693794	0.0261964	0.264843	0.79113	0.00877017	0.0381045	0.230161	0.817967
rs1170497	6	83987234	T	C	19685	14429	-0.0247178	0.018144	-1.36231	0.173098	0.0488563	0.02627	1.85977	0.0629176
rs1145909	6	84003291	T	G	20328	14898	-0.00527824	0.0222583	-0.237136	0.812551	0.0142592	0.0323443	0.440857	0.659317
rs1170346	6	84021751	T	C	20308	14888	-0.00488179	0.0167842	-0.290857	0.771161	0.0162194	0.024424	0.664078	0.506641
rs116892712	6	84038815	T	C	20204	14808	-0.047759	0.0667943	-0.715016	0.474599	0.0808898	0.0955604	0.846479	0.397286
rs117556624	6	84039235	A	G	20395	14943	0.083171	0.0452122	1.83957	0.0658314	-0.117121	0.0652704	-1.7944	0.0727489
rs75188642	6	84059361	C	T	20344	14909	0.0404743	0.0458474	0.882805	0.377341	-0.0355186	0.0670574	-0.529675	0.596337
rs117250534	6	84066736	C	T	19950	14624	0.0275029	0.0551112	0.499044	0.617748	0.0585456	0.0793623	0.7377	0.460697
rs118122226	6	84086807	G	A	18824	13806	0.0315547	0.0419569	0.752074	0.452006	0.0128684	0.0616788	0.208636	0.834733
rs78734745	6	84108085	T	C	19918	14602	-0.0407884	0.0811974	-0.502337	0.61543	0.0581402	0.119173	0.487864	0.625646
rs7750443	6	84112468	C	T	20177	14795	-0.00720345	0.0169053	-0.426106	0.670031	0.0132639	0.0245345	0.540621	0.588769
rs117365635	6	84116386	T	C	20361	14924	-0.0318935	0.0614979	-0.518612	0.604031	0.0021501	0.0882619	0.0243605	0.980565
rs111500971	6	84116814	T	C	20337	14907	0.0167825	0.04652	0.360759	0.71828	0.0451876	0.06621	0.682489	0.49493
rs75479542	6	84128792	T	C	20400	14952	-0.00570082	0.0395085	-0.144294	0.885269	0.0291071	0.057002	0.510633	0.609608
rs75378445	6	84129598	G	A	20395	14949	-0.00139188	0.0380204	-0.0366088	0.970797	0.0208953	0.0542386	0.385247	0.700054
rs34783351	6	84139030	T	G	20223	14825	-0.00513398	0.0168797	-0.304151	0.761013	0.00655424	0.0244589	0.267969	0.788723
rs117742161	6	84139083	A	G	20382	14940	-0.0469703	0.0566223	-0.829537	0.406801	-0.00620849	0.0811728	-0.0764849	0.939033
rs111618580	6	84147224	T	C	20384	14944	-0.0184276	0.0391401	-0.47081	0.637776	-0.0360185	0.0576853	-0.624396	0.532367
rs78124748	6	84160809	T	C	20384	14943	0.00254533	0.0457505	0.0556349	0.955633	-0.0195925	0.0646582	-0.303017	0.761877
rs55917288	6	84181802	A	C	20385	14936	-0.0370121	0.0450212	-0.822103	0.411018	0.0120777	0.0629204	0.191952	0.84778
rs9444076	6	84182057	C	T	20352	14918	-0.0317156	0.0240343	-1.3196	0.186969	0.06547	0.0346566	1.88911	0.0588774
rs35442758	6	84183607	A	G	16479	12114	-0.0174196	0.0208648	-0.834878	0.403786	0.0227818	0.0297608	0.765495	0.443977
rs4707001	6	84189683	G	A	19745	14484	-0.0307202	0.0241533	-1.27189	0.203414	0.0494979	0.0348052	1.42214	0.154985
rs34586594	6	84212504	C	T	20280	14867	-0.0122257	0.0209856	-0.582575	0.560179	0.0370454	0.0303742	1.21963	0.222604
rs13214611	6	84216183	C	T	20386	14941	-0.00727093	0.0416722	-0.174479	0.861489	-0.0791537	0.0601447	-1.31606	0.188156
rs6928830	6	84219312	G	A	20341	14913	-0.00234918	0.0207553	-0.113185	0.909884	0.0247402	0.0299299	0.826605	0.408461
rs75868974	6	84221565	T	C	18484	13578	0.00624415	0.0580583	0.10755	0.914353	-0.0414051	0.082858	-0.499712	0.617278
rs116875076	6	84222698	G	T	17506	12868	0.0650183	0.0888853	0.731486	0.464482	-0.126291	0.130655	-0.966604	0.333742
rs1171113	6	84226595	C	T	20379	14937	-0.0249809	0.0173214	-1.4422	0.149246	0.0195596	0.0247605	0.789953	0.429555
rs78394078	6	84231999	A	G	20376	14930	-0.0276448	0.0516521	-0.535211	0.592504	0.00328169	0.0732933	0.0447748	0.964287
rs504593	6	84233831	G	A	20348	14919	-0.0420767	0.0251986	-1.6698	0.0949585	-0.0049322	0.0362087	-0.136216	0.891651
rs3812141	6	84234144	T	C	20336	14909	0.022617	0.0211871	1.06749	0.285751	0.00685505	0.0310294	0.220922	0.825153
rs548692	6	84235749	G	T	20317	14893	-0.00316292	0.0157647	-0.200633	0.840985	0.0264561	0.0227308	1.16389	0.244469
rs531191	6	84241968	T	G	20298	14877	-0.00376325	0.0157651	-0.238707	0.811333	0.0240545	0.022769	1.05646	0.290758
rs35596632	6	84249507	A	G	19861	14555	-0.0254491	0.0568878	-0.447357	0.654618	-0.0454759	0.0821659	-0.553464	0.579945
rs117665854	6	84250588	A	G	19527	14318	0.0526393	0.0546353	0.963466	0.335314	0.00808581	0.0790644	0.102269	0.918543
rs74867123	6	84265335	A	G	20355	14917	0.0951985	0.0754135	1.26235	0.206822	0.0762135	0.107101	0.711607	0.476708
rs798395	6	84269317	T	C	20265	14860	-0.0295697	0.017346	-1.7047	0.0882511	0.0211522	0.0248069	0.852676	0.393839
rs117768326	6	84272842	C	G	20271	14852	0.0925012	0.0457482	2.02196	0.0431803	-0.0612082	0.065274	-0.937712	0.348392
rs117584658	6	84274433	T	C	20409	14958	-0.0226927	0.0436476	-0.519908	0.603128	0.0239943	0.0628489	0.381778	0.702626
rs971214	6	84276941	T	C	20333	14902	-0.0285342	0.0222645	-1.2816	0.199982	-0.00464849	0.0322003	-0.144362	0.885215
rs118041499	6	84278360	G	A	19528	14328	-0.0159986	0.0327702	-0.488206	0.625404	-0.023841	0.0479054	-0.497669	0.618718
rs72901591	6	84286169	C	T	20319	14890	-0.0177883	0.0424098	-0.419438	0.674896	0.00351085	0.0619118	0.0567074	0.954778
rs77497433	6	84286379	A	G	20392	14947	-0.0679992	0.0405301	-1.67774	0.0933972	0.0772391	0.0576729	1.33926	0.180486
rs72901593	6	84287045	C	T	20106	14737	-0.100795	0.0470504	-2.14228	0.0321708	0.121007	0.066396	1.8225	0.0683794
rs34919380	6	84289251	C	T	20337	14912	0.0320212	0.0253754	1.2619	0.206985	-0.00605989	0.0365385	-0.16585	0.868275
rs116922412	6	84292500	G	A	20279	14867	-0.00528632	0.0532929	-0.0991938	0.920984	-0.0140152	0.0739771	-0.189453	0.849738
rs2023569	6	84292572	T	C	20167	14785	-0.0140333	0.0158865	-0.88335	0.377047	-0.0030954	0.0230958	-0.134025	0.893383
rs199865724	6	84300969	A	C	20420	14966	0.0619749	0.227135	0.272855	0.784965	0.0963966	0.348985	0.27622	0.782379
rs12524983	6	84301688	G	T	19428	14259	-0.0303791	0.0293758	-1.03415	0.301064	0.0373625	0.04214	0.886628	0.375279
rs41271579	6	84303230	C	T	20338	14906	-0.0178203	0.0747308	-0.23846	0.811524	0.12408	0.107926	1.14968	0.250276
rs1033655	6	84303342	T	C	20351	14914	-0.025198	0.01731	-1.45569	0.145478	0.0263479	0.024797	1.06254	0.287989
rs117770857	6	84305769	C	T	19993	14658	-0.0399747	0.0365852	-1.09265	0.274548	-0.0158484	0.0535682	-0.295854	0.767341
rs35651100	6	84306718	T	G	20061	14711	0.0261797	0.0180461	1.45071	0.14686	-0.00167119	0.0262869	-0.063575	0.949309
rs116842528	6	84329970	A	G	20364	14925	0.0270796	0.0374944	0.722231	0.470152	-0.0191485	0.0539788	-0.354741	0.722784
rs117043336	6	84331430	T	C	20187	14806	-0.0257289	0.0408671	-0.629575	0.528972	0.0756159	0.0577475	1.30942	0.190391
rs72903552	6	84350028	G	A	20216	14818	-0.0136223	0.0259254	-0.525442	0.599276	0.0353124	0.0375058	0.941518	0.346439
rs217319	6	84356242	A	G	20303	14880	-0.0133098	0.0185886	-0.71602	0.473979	0.00260037	0.0268811	0.0967359	0.922936
rs2273365	6	84366783	T	C	20367	14921	-0.0613256	0.0316955	-1.93484	0.0530104	0.0818953	0.0449709	1.82107	0.0685959
rs77798593	6	84382458	A	C	20227	14821	-0.0244782	0.0368413	-0.664422	0.50642	0.0349704	0.0539351	0.64838	0.516739
rs79298489	6	84386918	G	A	20375	14929	0.15545	0.0947682	1.64031	0.10094	-0.0609473	0.136738	-0.445724	0.655797
rs60532744	6	84390038	T	C	20396	14949	0.0553615	0.05187	1.06731	0.285831	0.0125205	0.0742863	0.168544	0.866156
rs78593667	6	84390104	G	A	20350	14922	-0.0533676	0.0520721	-1.02488	0.305421	0.0662714	0.0725234	0.913794	0.360825
rs118097773	6	84392756	A	C	20352	14919	0.0650119	0.0493699	1.31683	0.187895	0.062166	0.0718227	0.865548	0.386738
rs72905532	6	84401480	A	G	20305	14882	-0.0883366	0.0483307	-1.82775	0.0675867	0.0933361	0.0683517	1.36553	0.172088
rs13205234	6	84411459	A	G	20199	14804	0.0398317	0.0187648	2.12269	0.0337802	-0.0232025	0.0273291	-0.849003	0.39588
rs79433378	6	84425863	C	T	19976	14639	-0.000778395	0.0347951	-0.0223708	0.982152	-0.0338534	0.0490297	-0.690467	0.489901
rs112007348	6	84429846	T	C	20401	14950	-0.129249	0.0773198	-1.67161	0.0946006	0.159712	0.106303	1.50242	0.132988
rs78012579	6	84433002	C	G	20366	14928	0.0165285	0.0440346	0.375352	0.707399	0.100616	0.0650916	1.54576	0.122161
rs7757521	6	84436210	T	C	20361	14926	1.50531e-05	0.0318549	0.000472553	0.999623	0.0263905	0.0455596	0.579252	0.562419
rs584617	6	84439901	T	C	20261	14852	-0.0340436	0.0226912	-1.5003	0.133538	0.0359554	0.0328392	1.09489	0.273564
rs118167493	6	84445971	T	C	19818	14537	0.0521249	0.0611625	0.852238	0.394082	0.0876618	0.0855154	1.0251	0.305316
rs117024133	6	84472284	C	T	20331	14906	-0.0154766	0.0437313	-0.353902	0.723412	-0.0448436	0.0626693	-0.715559	0.474264
rs62419648	6	84476928	T	C	20237	14832	-0.0361302	0.0475406	-0.759988	0.447262	0.0037289	0.0656284	0.0568183	0.95469
rs72905602	6	84482201	A	G	20379	14937	-0.0360123	0.0298348	-1.20706	0.227411	0.0125347	0.0430513	0.291156	0.770932
rs72907613	6	84489881	T	C	19724	14469	-0.0305042	0.0312433	-0.976344	0.328894	0.0334177	0.043985	0.759753	0.447402
rs118103985	6	84493977	C	A	20372	14932	-0.0439843	0.0376963	-1.16681	0.243289	0.00818709	0.0553082	0.148027	0.882322
rs117448311	6	84498418	C	T	20286	14872	-0.0351594	0.0499116	-0.704433	0.481163	0.0906369	0.071906	1.26049	0.207492
rs117102686	6	84504133	A	G	20267	14845	-0.0488819	0.0622451	-0.785314	0.43227	0.0553991	0.0890248	0.622288	0.533752
rs6922938	6	84519157	C	T	20297	14874	0.00834141	0.0183843	0.453724	0.650027	0.00418937	0.0263234	0.15915	0.873551
rs9449697	6	84520633	T	C	19937	14619	-0.0115209	0.0202897	-0.567824	0.570155	0.04107	0.0292421	1.40448	0.160176
rs13211072	6	84525784	T	C	20332	14905	-0.00488915	0.0163282	-0.299429	0.764613	-0.00710489	0.0236434	-0.300502	0.763794
rs79342483	6	84540688	T	C	16932	12442	-0.013865	0.0414158	-0.334777	0.737794	-0.0314128	0.0590662	-0.531824	0.594848
rs117274072	6	84560067	C	G	20272	14859	-0.106698	0.0937355	-1.13829	0.255	0.114624	0.134955	0.849348	0.395688
rs9353143	6	84563147	A	G	20384	14940	0.00810936	0.0280877	0.288715	0.772799	-0.0169978	0.0403709	-0.421041	0.673725
rs4707021	6	84579725	C	A	20316	14900	0.0135823	0.0174007	0.780563	0.43506	-0.0359898	0.0249989	-1.43965	0.149966
rs9449709	6	84582728	C	T	20344	14907	0.0102647	0.0280795	0.365558	0.714695	-0.0129964	0.0403516	-0.322079	0.747393
rs34984119	6	84589309	T	C	20369	14929	-0.0182435	0.0379799	-0.480347	0.630981	0.000343903	0.0539293	0.00637692	0.994912
rs117740954	6	84592073	A	G	19910	14600	-0.0251925	0.0908842	-0.277193	0.781632	0.11815	0.125714	0.939831	0.347304
rs35169569	6	84593269	C	T	16956	12465	0.0212755	0.0229011	0.929016	0.352881	-0.00600629	0.0334031	-0.179812	0.8573
rs1998742	6	84622616	A	G	20344	14912	-0.0320309	0.0185835	-1.72362	0.0847774	0.0343961	0.0266156	1.29233	0.196243
rs3778187	6	84630367	C	A	20371	14930	0.0348934	0.0390046	0.894596	0.371003	-0.0282764	0.0563309	-0.50197	0.615689
rs74966061	6	84646690	G	T	19798	14517	0.0714123	0.0404255	1.76652	0.0773093	-0.0827352	0.0582671	-1.41993	0.155628
rs61756914	6	84649994	T	G	20141	14756	-0.0133683	0.0228672	-0.584608	0.558811	0.0428321	0.0329769	1.29885	0.193995
rs117596377	6	84659106	G	A	20356	14924	-0.0272968	0.043941	-0.621216	0.534458	0.073789	0.0628586	1.17389	0.24044
rs1581800	6	84668949	T	C	20272	14861	0.00549119	0.0447977	0.122578	0.902442	-0.000328221	0.0636626	-0.00515563	0.995886
rs1737794	6	84677118	T	C	18181	13330	0.147068	0.458737	0.320593	0.748519	0.0658893	0.626165	0.105227	0.916196
rs117123057	6	84691156	T	C	20373	14932	-0.0336639	0.039567	-0.850808	0.394876	0.0398759	0.0580253	0.687215	0.491947
rs215973	6	84693623	G	A	16137	11869	-0.0175589	0.0176721	-0.993596	0.32042	0.0386113	0.025531	1.51233	0.130451
rs9359577	6	84695944	A	G	20309	14883	-0.02885	0.0310511	-0.929112	0.352831	0.0480762	0.0443692	1.08355	0.278564
rs35881960	6	84704150	G	A	20367	14925	-0.0507589	0.0424797	-1.1949	0.232127	0.0799976	0.0600135	1.33299	0.182534
rs10455423	6	84706928	T	C	20306	14893	0.0228844	0.0484073	0.472748	0.636393	0.0159802	0.0681452	0.234503	0.814595
rs80257688	6	84709583	G	A	20297	14880	-0.00755141	0.0347235	-0.217473	0.82784	-0.00265096	0.0505162	-0.0524774	0.958148
rs215970	6	84714136	C	A	20195	14799	-0.0364166	0.0520719	-0.699353	0.484332	-0.0849448	0.0732794	-1.15919	0.246378
rs13192345	6	84716349	A	G	20328	14903	-0.0508771	0.0397161	-1.28102	0.200186	0.118027	0.0567866	2.07844	0.0376691
rs13194787	6	84722195	A	C	20286	14868	0.00356762	0.0220838	0.161549	0.871661	-0.0267505	0.0318329	-0.84034	0.400718
rs555269	6	84726156	T	C	20362	14922	-0.00212938	0.0178113	-0.119552	0.904838	0.0269342	0.0258243	1.04298	0.296958
rs73479072	6	84740220	C	T	20403	14954	-0.0174345	0.0565623	-0.308236	0.757903	0.0543446	0.0823206	0.660158	0.509153
rs79568222	6	84752622	C	T	20307	14879	0.0020018	0.0333972	0.0599392	0.952204	0.0095048	0.0481452	0.19742	0.843499
rs10455424	6	84759330	T	C	20355	14921	0.0091776	0.0448999	0.204401	0.83804	-0.0304884	0.0642707	-0.474375	0.635233
rs2497162	6	84761801	G	A	20396	14948	-0.00162614	0.0207991	-0.0781829	0.937683	0.00481364	0.0303331	0.158693	0.873911
rs78570198	6	84765355	A	G	20309	14887	0.0343551	0.091332	0.376156	0.706801	-0.169253	0.127576	-1.32669	0.184612
rs17729906	6	84767124	C	T	20317	14893	-0.0104846	0.0202774	-0.51706	0.605115	0.0142816	0.0294083	0.485632	0.627228
rs77251513	6	84767648	C	T	20368	14928	-0.0763182	0.0510865	-1.4939	0.135201	0.0215827	0.0743759	0.290184	0.771675
rs74348304	6	84771346	A	G	20354	14918	-0.0386832	0.0414369	-0.933544	0.350539	0.027189	0.0598562	0.454238	0.649658
rs75287938	6	84785752	T	G	20321	14892	-0.0154681	0.0216988	-0.712856	0.475935	0.00682655	0.0316176	0.21591	0.829058
rs76976933	6	84788487	T	C	15190	11165	0.0257015	0.0743294	0.345778	0.72951	-0.0239936	0.105107	-0.228279	0.81943
rs2497139	6	84790544	T	G	19685	14427	0.0114399	0.035084	0.32607	0.744371	0.0453382	0.0499415	0.907825	0.363971
rs60852484	6	84797344	C	A	20222	14824	-0.043478	0.022954	-1.89414	0.0582066	0.0398382	0.0334646	1.19046	0.233867
rs9449777	6	84799231	T	G	18693	13729	0.0140061	0.0318443	0.43983	0.660061	0.033622	0.0463288	0.725726	0.468006
rs17668963	6	84811129	A	C	20314	14886	0.0052034	0.0347372	0.149793	0.880928	0.0658957	0.049921	1.32	0.186835
rs72907699	6	84811751	A	C	20349	14917	0.0351604	0.0436931	0.804714	0.420985	0.0430724	0.0636431	0.67678	0.498545
rs1080960	6	84815421	T	C	20368	14930	0.0180107	0.0298577	0.603219	0.546363	0.0461702	0.0433079	1.06609	0.286382
rs77844579	6	84837271	C	T	20287	14874	-0.0334225	0.0216479	-1.54392	0.122609	0.0404738	0.0313522	1.29094	0.196725
rs117387642	6	84844230	T	C	20246	14842	-0.0238871	0.0302706	-0.789121	0.430042	0.0211497	0.0434961	0.486243	0.626795
rs1886254	6	84851397	T	G	20365	14926	-0.038534	0.0230031	-1.67516	0.0939027	0.0243947	0.0331412	0.736084	0.461679
rs118041093	6	84855385	G	C	20362	14923	-0.0239393	0.0453211	-0.528216	0.59735	-0.0908112	0.0652841	-1.39102	0.164221
rs75856045	6	84863054	C	T	20347	14908	0.0674648	0.0667602	1.01055	0.31223	-0.0395342	0.0939758	-0.420685	0.673985
rs2497155	6	84863963	A	G	20343	14913	-0.0294211	0.0242158	-1.21496	0.224383	0.0134343	0.0350257	0.383555	0.701308
rs9294291	6	84874617	C	T	20333	14903	-0.0485568	0.0262556	-1.84939	0.0644019	0.0461036	0.0382718	1.20464	0.228343
rs77439119	6	84880610	A	G	20398	14951	-0.00309869	0.0378848	-0.0817924	0.934812	-0.00665083	0.054323	-0.122431	0.902558
rs1359246	6	84885191	A	G	19982	14648	-0.000677938	0.0386264	-0.0175511	0.985997	0.0980577	0.0554557	1.76822	0.0770246
rs111298143	6	84887106	G	A	20369	14931	-0.0074086	0.0488455	-0.151674	0.879444	0.000984685	0.0697654	0.0141142	0.988739
rs41271605	6	84894942	T	C	20389	14941	0.00198363	0.033958	0.0584142	0.953419	0.0796483	0.0484623	1.64351	0.100277
rs4707034	6	84897206	A	G	20272	14859	-0.00492928	0.0231344	-0.213071	0.831271	-0.0113226	0.0330267	-0.342831	0.731725
rs17186481	6	84902250	A	G	20387	14941	0.00937706	0.0301145	0.31138	0.755512	-0.00193968	0.0427287	-0.0453952	0.963792
rs41271607	6	84903297	G	A	19628	14393	-0.0698386	0.0468259	-1.49145	0.135843	-0.0821459	0.0661591	-1.24164	0.214368
rs17790493	6	84904604	C	G	20305	14880	-0.0348106	0.0447485	-0.777917	0.436618	0.0644196	0.0654493	0.984268	0.324984
rs6454356	6	84917510	C	T	20202	14809	-0.000327546	0.0315656	-0.0103767	0.991721	0.0806092	0.0458284	1.75894	0.0785885
rs16874339	6	84922888	A	G	20135	14760	0.0534006	0.0532071	1.00364	0.315554	-0.00809279	0.0786397	-0.10291	0.918035
rs55647082	6	84923335	C	T	19164	14056	0.0362265	0.0455044	0.79611	0.425968	-0.0152768	0.0659624	-0.231599	0.81685
rs34751863	6	84923526	T	C	20394	14947	0.00400298	0.0369007	0.10848	0.913615	-0.102533	0.0533458	-1.92205	0.0545999
rs12207783	6	84924544	A	G	20260	14856	0.0149183	0.0466911	0.319511	0.749339	0.0418377	0.0678962	0.616201	0.537762
rs144260749	6	84925536	C	T	20273	14864	0.0169934	0.0734229	0.231445	0.816969	-0.0282063	0.10079	-0.279853	0.77959
rs75356639	6	84928741	A	G	20388	14945	-0.0138051	0.053042	-0.260268	0.794657	-0.0254506	0.0767312	-0.331686	0.740127
rs9449850	6	84935694	C	T	20073	14719	-0.0111078	0.0213316	-0.520722	0.60256	0.0032658	0.0309837	0.105404	0.916056
rs9449851	6	84935866	G	A	20277	14860	-0.00502508	0.0194842	-0.257906	0.79648	2.02091e-05	0.0281436	0.000718071	0.999427
rs4425564	6	84950328	T	C	19772	14482	-0.0124127	0.0171654	-0.723127	0.469602	-0.012391	0.0250861	-0.493938	0.62135
rs111795965	6	84956148	A	G	20364	14929	-0.0226332	0.0694856	-0.325725	0.744632	0.158433	0.103581	1.52956	0.126126
rs11758498	6	84956353	A	C	20352	14914	0.04687	0.0249049	1.88196	0.0598415	0.0109562	0.0358977	0.305206	0.760209
rs77875909	6	84967211	G	C	20220	14823	0.0233238	0.0496174	0.470074	0.638302	0.0541252	0.0720301	0.751425	0.452397
rs72909547	6	84970467	A	G	19477	14285	-0.0321963	0.0264643	-1.2166	0.223758	0.0462817	0.0376198	1.23025	0.218604
rs76671936	6	84972058	T	C	20000	14661	0.121011	0.0923874	1.30983	0.190254	-0.167623	0.134968	-1.24195	0.214255
rs1535820	6	84978482	C	T	20332	14908	-0.0105545	0.0166633	-0.633395	0.526476	-0.00728192	0.0243725	-0.298776	0.765111
rs34359927	6	84980277	C	T	20367	14929	-0.00686192	0.0351295	-0.195332	0.845133	-0.0265476	0.050516	-0.525528	0.599216
rs117797349	6	84984954	T	C	20379	14935	-0.0318974	0.0604066	-0.528045	0.597468	0.0373743	0.0840494	0.444671	0.656558
rs56284038	6	84988406	T	C	20375	14933	-0.0206938	0.0292587	-0.707268	0.4794	0.0207511	0.0421239	0.492621	0.622281
rs1324092	6	84992265	G	T	20263	14860	-0.0317739	0.0246935	-1.28673	0.198187	0.0614033	0.0357363	1.71823	0.085754
rs78271608	6	84998426	G	A	14893	10966	0.116788	0.0867568	1.34615	0.178254	-0.0242143	0.123628	-0.195864	0.844717
rs77090417	6	85003735	G	T	19737	14466	-0.090899	0.049813	-1.82481	0.0680302	-0.0869701	0.0699599	-1.24314	0.213815
rs76599837	6	85019056	C	G	20119	14741	-0.0141323	0.0234195	-0.60344	0.546216	-0.00585058	0.0336764	-0.173729	0.862078
rs75073434	6	85023274	A	G	20399	14951	0.0130134	0.033725	0.385869	0.699593	-0.0190977	0.0484376	-0.394275	0.693378
rs80066565	6	85030237	G	A	20336	14904	-0.0534353	0.0382078	-1.39854	0.16195	0.125568	0.054724	2.29457	0.0217577
rs62449340	6	85030711	C	A	20405	14956	-0.000974388	0.0358501	-0.0271795	0.978317	0.0654975	0.0509629	1.2852	0.198722
rs9449866	6	85034419	G	T	20306	14887	-0.0143925	0.0158194	-0.909802	0.362927	-0.00301522	0.0230061	-0.131061	0.895727
rs2223793	6	85034682	T	C	20302	14880	-0.00477801	0.0275086	-0.173691	0.862108	0.0247032	0.0398101	0.620525	0.534912
rs12190678	6	85034839	T	C	20328	14900	0.0182836	0.0223975	0.816324	0.414315	0.020553	0.032467	0.633044	0.526705
rs76435401	6	85034888	G	A	20386	14938	-0.0380037	0.0343798	-1.10541	0.268983	0.0686248	0.0482234	1.42306	0.154719
rs55679486	6	85035496	T	C	20167	14785	0.00418789	0.0198199	0.211297	0.832655	0.00057575	0.028833	0.0199684	0.984069
rs2206984	6	85036285	A	G	20028	14680	0.00923713	0.0257918	0.358142	0.720237	0.0504459	0.0367169	1.37392	0.169468
rs60812866	6	85037350	G	A	20380	14939	0.0445738	0.0758716	0.58749	0.556875	-0.0700632	0.112586	-0.622306	0.533741
rs9444158	6	85038293	C	A	20305	14887	-0.0218386	0.0192827	-1.13255	0.257404	0.0305582	0.0280822	1.08817	0.27652
rs9353173	6	85038549	G	A	20334	14900	-0.00187656	0.0157723	-0.118978	0.905293	-0.0161678	0.0229257	-0.705227	0.480669
rs72909581	6	85040000	C	T	16296	11977	0.0338196	0.0322276	1.0494	0.293995	-0.0465352	0.0470159	-0.989777	0.322283
rs74794241	6	85053380	G	T	19827	14546	0.0172874	0.0360037	0.480155	0.631117	-0.0324978	0.0516779	-0.628854	0.529445
rs12663831	6	85054553	A	G	20337	14907	-0.0146476	0.03011	-0.486469	0.626635	0.00109299	0.0428799	0.0254895	0.979665
rs71570719	6	85055410	T	C	20357	14916	-0.0175324	0.0314942	-0.556688	0.577741	0.016314	0.0451243	0.361534	0.7177
rs72909596	6	85055466	T	C	20327	14899	0.0158432	0.0279782	0.566268	0.571212	-0.0142147	0.0411823	-0.345166	0.72997
rs34093401	6	85059490	C	A	20329	14896	-0.115805	0.0642649	-1.80199	0.0715473	0.12555	0.0918622	1.36673	0.171711
rs10484978	6	85070397	A	G	20178	14782	0.024994	0.0244499	1.02225	0.306661	0.0164366	0.0351951	0.467014	0.64049
rs117648626	6	85071145	T	C	20351	14916	-0.0149353	0.0620605	-0.240656	0.809821	-0.0709409	0.0907573	-0.781655	0.434417
rs2206989	6	85082479	G	T	20355	14921	-0.0228946	0.0196366	-1.16591	0.243649	-0.00504825	0.0287465	-0.175613	0.860598
rs2324576	6	85082929	C	T	20364	14920	-0.0158856	0.019903	-0.798151	0.424783	0.0103191	0.0288079	0.358204	0.720191
rs9449885	6	85084413	T	C	20178	14793	-0.0188522	0.0166512	-1.13218	0.257558	0.0256506	0.0242915	1.05595	0.290992
rs6454367	6	85101180	G	A	20206	14817	0.0115338	0.0169618	0.679983	0.496515	0.00869785	0.0248266	0.350344	0.72608
rs11759310	6	85103530	A	G	20351	14917	-0.017693	0.0206144	-0.858282	0.390737	0.0192133	0.0297691	0.64541	0.518662
rs9359587	6	85105960	C	T	16474	12108	-0.0517507	0.021859	-2.36748	0.0179096	0.0282369	0.0317831	0.888428	0.374311
rs2223794	6	85109390	G	C	20285	14866	-0.011016	0.0160453	-0.686557	0.492362	-0.0117804	0.0234922	-0.50146	0.616047
rs9444169	6	85109578	A	G	20387	14942	0.0286693	0.084887	0.337736	0.735562	-0.036098	0.120154	-0.30043	0.763849
rs62450362	6	85111597	A	C	20334	14897	-0.0140326	0.0173502	-0.808787	0.418638	-0.0158197	0.0253772	-0.62338	0.533035
rs9449892	6	85112114	C	A	19032	13973	0.0186735	0.0193918	0.96296	0.335567	0.0132783	0.0284525	0.466682	0.640727
rs9444173	6	85119377	C	T	20361	14924	0.0130507	0.0257724	0.506383	0.612588	-0.00203197	0.0369523	-0.0549889	0.956147
rs9362048	6	85119727	C	T	20295	14879	-0.0192101	0.0199535	-0.962746	0.335675	0.00795606	0.0288541	0.275734	0.782752
rs9449898	6	85121169	A	G	20364	14922	-0.00703557	0.0383971	-0.183232	0.854616	0.029581	0.0537389	0.550458	0.582005
rs17578634	6	85122601	G	A	20234	14823	0.0471268	0.0160645	2.93359	0.00335064	-0.035065	0.0235522	-1.48882	0.136534
rs72898806	6	85122644	T	C	20272	14861	-0.0154798	0.0447694	-0.345768	0.729517	0.100465	0.0664217	1.51253	0.130398
rs10943983	6	85125094	T	C	20329	14906	0.0316274	0.0341018	0.927441	0.353698	-0.02449	0.0480538	-0.509638	0.610305
rs114211153	6	85126151	A	C	16468	12103	-0.154231	0.0839535	-1.8371	0.0661958	0.20618	0.117746	1.75105	0.0799366
rs11969073	6	85127098	T	C	19981	14646	0.0367517	0.0344669	1.06629	0.286292	-0.0377594	0.048197	-0.783438	0.43337
rs117941413	6	85142283	T	C	20237	14836	-0.0457555	0.0508838	-0.899215	0.368538	-0.0466658	0.0702531	-0.664253	0.506529
rs57355021	6	85144507	C	T	18182	13360	-0.0215024	0.0189787	-1.13297	0.257225	0.0307627	0.0277818	1.10729	0.268167
rs9444177	6	85147109	C	T	20177	14783	-0.0119472	0.0166498	-0.717562	0.473027	0.00944309	0.0240174	0.393177	0.694188
rs77209735	6	85148413	C	T	20216	14818	-0.0659972	0.0621195	-1.06242	0.288044	0.00350734	0.0925581	0.0378934	0.969773
rs79118179	6	85152391	T	G	20372	14934	0.00128326	0.0622659	0.0206094	0.983557	-0.0511532	0.0869078	-0.588592	0.556135
rs80226578	6	85152696	A	G	20096	14737	-0.050077	0.030535	-1.63999	0.101008	0.0692053	0.044104	1.56914	0.116616
rs75510791	6	85195224	A	G	15573	11466	-0.0537796	0.0684341	-0.785859	0.43195	0.135386	0.0987498	1.371	0.170374
rs71570725	6	85198545	A	G	20374	14930	0.0114046	0.0410438	0.277864	0.781117	0.00599117	0.0575163	0.104165	0.917039
rs71570726	6	85203354	C	T	20268	14858	0.00396901	0.0207292	0.19147	0.848158	0.00296791	0.0299135	0.0992165	0.920966
rs12529921	6	85204460	G	A	20287	14873	0.0269957	0.0214133	1.2607	0.207418	-0.0242959	0.0308286	-0.788096	0.430641
rs9359594	6	85204750	C	T	18505	13589	-0.0145589	0.0170171	-0.855543	0.392251	0.0174288	0.0245834	0.708966	0.478345
rs56334416	6	85208455	G	C	17938	13185	0.0630351	0.0394438	1.5981	0.110021	-0.0862832	0.0563142	-1.53218	0.125479
rs76550824	6	85208931	T	C	20405	14957	0.0160113	0.0424787	0.376924	0.70623	-0.0280339	0.060692	-0.461905	0.644149
rs77892983	6	85209078	T	C	20074	14716	-0.026652	0.0427381	-0.623611	0.532883	0.0471709	0.0601716	0.783939	0.433076
rs7741380	6	85211340	A	G	20379	14937	0.0210498	0.0165438	1.27236	0.203244	-0.0362563	0.0238983	-1.51711	0.129239
rs74360887	6	85218930	A	G	20346	14913	-0.0371887	0.065382	-0.568791	0.569498	0.0558802	0.0959216	0.582561	0.560189
rs117298138	6	85221978	T	C	20380	14941	-0.147715	0.067028	-2.20379	0.0275393	0.216492	0.0942279	2.29754	0.021588
rs79724709	6	85225626	T	C	19221	14083	0.0143106	0.0479096	0.2987	0.765169	-0.0162959	0.0684588	-0.238039	0.81185
rs9344405	6	85237857	C	A	20277	14865	-0.022086	0.0165726	-1.33268	0.182636	0.0381168	0.0235958	1.61541	0.106223
rs62448867	6	85238747	A	T	18906	13861	-0.068859	0.0790905	-0.870636	0.383953	0.0798547	0.111686	0.714992	0.474614
rs74845409	6	85239637	A	C	20374	14932	0.0367654	0.0721842	0.509327	0.610523	0.209725	0.106563	1.96809	0.0490582
rs74728689	6	85243352	A	G	20090	14722	0.0395741	0.050431	0.784718	0.432619	0.0055366	0.0727421	0.0761128	0.939329
rs61664833	6	85244374	T	C	20300	14883	-0.0159275	0.0182526	-0.872612	0.382874	0.0382634	0.0261839	1.46134	0.143923
rs117181322	6	85246855	A	C	20289	14871	0.027886	0.0535431	0.520814	0.602496	-0.0875588	0.0776573	-1.1275	0.25953
rs11755990	6	85248773	C	A	20340	14908	0.0244215	0.0396929	0.615261	0.538382	0.0576661	0.0581923	0.990957	0.321707
rs35784709	6	85249207	C	A	20347	14908	-0.0351499	0.0382266	-0.919513	0.357827	0.0650484	0.0539729	1.2052	0.228124
rs117533947	6	85249751	T	A	20285	14863	0.0606761	0.0435457	1.39339	0.163502	-0.00363899	0.0614664	-0.0592029	0.952791
rs117730002	6	85256271	T	C	20410	14958	-0.0360949	0.0563971	-0.640013	0.522164	0.125623	0.080838	1.55401	0.120182
rs11752222	6	85260196	G	T	20335	14901	-0.0107735	0.0170547	-0.631699	0.527583	0.00737544	0.0245476	0.300454	0.763831
rs9362067	6	85264502	C	T	20377	14934	0.0119438	0.0524673	0.227643	0.819924	-0.15625	0.0728851	-2.14379	0.0320497
rs17792917	6	85266965	T	C	20326	14890	0.0164434	0.0179526	0.915933	0.359702	-0.0387273	0.026056	-1.48631	0.137197
rs77381299	6	85303440	A	G	20368	14929	-0.0500093	0.0488205	-1.02435	0.30567	-0.00553197	0.069366	-0.0797505	0.936436
rs4321800	6	85311697	T	G	20273	14855	0.0159319	0.0234458	0.679523	0.496807	-0.0538212	0.0336004	-1.6018	0.109199
rs34848373	6	85315253	C	G	20338	14905	-0.00214025	0.0181404	-0.117982	0.906082	0.0287631	0.0262377	1.09625	0.272969
rs6905275	6	85315604	G	T	20337	14908	0.00419545	0.0204521	0.205135	0.837466	-0.0201984	0.0297939	-0.677939	0.49781
rs10455432	6	85330517	A	G	20328	14902	0.0810687	0.0536194	1.51193	0.130552	-0.236731	0.0747743	-3.16594	0.00154581
rs7772920	6	85334902	C	T	20338	14907	0.0215588	0.0235067	0.917133	0.359073	-0.0559602	0.0336203	-1.66448	0.0960174
rs36046733	6	85344930	A	G	20272	14868	-0.0848117	0.063133	-1.34338	0.179149	0.0918016	0.0879178	1.04418	0.296404
rs16874923	6	85350479	G	A	20337	14903	0.00809418	0.0278379	0.290761	0.771234	-0.00913889	0.040709	-0.224493	0.822374
rs4470818	6	85355585	A	C	19636	14397	-0.00932134	0.0161422	-0.577451	0.563635	0.0251295	0.0235362	1.06769	0.285658
rs117335283	6	85358921	T	G	20345	14911	0.000631368	0.0336963	0.018737	0.985051	-0.014143	0.0493355	-0.28667	0.774365
rs76232674	6	85364614	C	T	20410	14959	0.00280421	0.0477355	0.0587446	0.953156	0.0359061	0.0689364	0.520858	0.602466
rs9449995	6	85366102	T	C	20351	14914	-0.0102	0.024148	-0.422394	0.672737	0.0321927	0.0347975	0.925144	0.354891
rs117989419	6	85379680	G	A	20389	14945	-0.0151978	0.0513761	-0.295815	0.767371	0.0755273	0.0744175	1.01491	0.310148
rs72908677	6	85382192	A	G	20084	14726	-0.0229566	0.0409119	-0.561122	0.574715	0.119328	0.0598498	1.99379	0.0461745
rs7751600	6	85395868	A	G	16498	12126	-0.0249382	0.0425059	-0.5867	0.557406	0.109029	0.0607056	1.79602	0.0724912
rs75242654	6	85403520	C	A	20259	14857	-0.0417833	0.04779	-0.87431	0.381949	0.0242941	0.0678535	0.358038	0.720315
rs10498948	6	85405761	T	G	20306	14886	-0.034831	0.0243113	-1.43271	0.15194	0.0440123	0.0352262	1.24942	0.211511
rs7774683	6	85417846	A	G	20350	14916	0.00675003	0.0166532	0.405329	0.685235	-0.0161109	0.02434	-0.661909	0.50803
rs72910722	6	85422673	C	A	20370	14927	-0.0563215	0.0348869	-1.61441	0.106439	0.0459774	0.0490783	0.936818	0.348852
rs6939647	6	85423176	G	T	20167	14783	-0.00370547	0.015858	-0.233665	0.815245	-0.00108424	0.0230567	-0.047025	0.962493
rs75484423	6	85449069	G	A	16480	12108	-0.0302987	0.0417797	-0.725202	0.468328	0.107823	0.0595774	1.8098	0.0703275
rs79008313	6	85455749	C	A	16470	12104	-0.0296696	0.0420185	-0.706109	0.480121	0.121776	0.0601252	2.02537	0.0428296
rs78209190	6	85455848	A	G	14500	10661	-0.00867346	0.0439148	-0.197507	0.843431	0.0736518	0.0617368	1.193	0.232871
rs148065597	6	85462205	G	A	20395	14950	0.0708994	0.0535358	1.32434	0.185391	-0.247551	0.0746174	-3.31761	0.000907928
rs172562	6	85473758	T	C	20323	14895	0.000940364	0.015718	0.0598272	0.952293	-0.00325221	0.0226984	-0.143279	0.88607
rs77693245	6	85474871	A	G	15420	11337	0.0124923	0.0397133	0.314562	0.753094	0.0463671	0.0558808	0.82975	0.40668
rs77502717	6	85479646	C	T	17034	12504	0.00889633	0.030384	0.292797	0.769678	-0.00563579	0.0443798	-0.12699	0.898948
rs858735	6	85482596	T	C	20404	14953	-0.0326837	0.0307226	-1.06383	0.287404	0.0273153	0.0441143	0.619193	0.535789
rs112663347	6	85482785	A	C	20346	14916	0.0278369	0.0219179	1.27005	0.204066	-0.0219807	0.031542	-0.696873	0.485882
rs9450025	6	85483926	C	T	20025	14670	0.144807	0.161154	0.898561	0.368886	-0.13794	0.228698	-0.603153	0.546407
rs10484755	6	85492300	A	G	20344	14910	0.0226439	0.0271384	0.834387	0.404063	0.0165669	0.0395086	0.419324	0.67498
rs9344430	6	85493942	C	T	20347	14914	0.00922252	0.022256	0.414384	0.678593	-0.0460897	0.0320058	-1.44004	0.149856
rs79002683	6	85496176	C	T	20354	14919	0.026179	0.0473256	0.553168	0.580148	-0.0289789	0.0674145	-0.429861	0.667296
rs9444234	6	85503185	A	G	20372	14931	-0.0142817	0.0213413	-0.669206	0.503364	0.0730288	0.0307212	2.37715	0.0174471
rs17587983	6	85507525	A	G	20400	14952	-0.0153996	0.0304264	-0.506125	0.612769	0.0232449	0.0434702	0.534731	0.592836
rs117186650	6	85517730	C	A	20384	14938	0.165982	0.0590333	2.81167	0.00492857	-0.246715	0.0841275	-2.93263	0.00336104
rs71570739	6	85518529	A	G	20306	14887	0.00603392	0.0402377	0.149957	0.880799	0.0322494	0.0576131	0.559758	0.575645
rs9342001	6	85524737	C	T	20330	14900	-0.0171225	0.0181597	-0.942887	0.345739	-0.0283785	0.0260204	-1.09062	0.275438
rs9342002	6	85534582	G	A	20349	14916	-0.026121	0.02457	-1.06313	0.287725	0.0270482	0.035191	0.768609	0.442125
rs60889742	6	85535453	A	G	19845	14551	-0.0147052	0.0265138	-0.554622	0.579154	0.0622631	0.0379185	1.64202	0.100585
rs117684207	6	85554261	T	G	19852	14549	0.0118904	0.0513827	0.231409	0.816997	0.0921013	0.0742222	1.24089	0.214648
rs9444246	6	85554891	G	T	20354	14924	-0.124406	0.117032	-1.06301	0.287779	0.166287	0.166449	0.999029	0.317781
rs35630636	6	85571526	T	C	20376	14931	0.0375963	0.0264477	1.42153	0.155162	-0.0249015	0.0381889	-0.652061	0.514362
rs72912691	6	85582716	A	G	20285	14868	-0.0262738	0.0504463	-0.520827	0.602487	-0.00936626	0.0704682	-0.132915	0.894261
rs60958099	6	85583657	A	C	16668	12252	0.0405732	0.0322747	1.25712	0.20871	0.0898589	0.0454116	1.97876	0.0478426
rs1322858	6	85599317	C	T	19902	14585	0.0487793	0.0320844	1.52034	0.128425	-0.0184839	0.045711	-0.404365	0.685944
rs17749649	6	85606834	T	C	20265	14860	-0.00524282	0.0393654	-0.133183	0.894048	0.0756772	0.0569943	1.3278	0.184243
rs75699278	6	85622778	A	G	20361	14925	0.0225264	0.0500723	0.449877	0.652799	0.0125105	0.0717724	0.174308	0.861623
rs1407645	6	85632985	T	C	20330	14900	-0.0256229	0.019607	-1.30682	0.191272	-0.00580953	0.0281364	-0.206478	0.836418
rs10944051	6	85641628	C	T	19912	14611	-0.00978224	0.0178811	-0.547071	0.58433	0.0203923	0.0260566	0.782613	0.433854
rs1322881	6	85642207	A	G	20320	14889	0.0150602	0.016129	0.933737	0.35044	-0.0144116	0.023263	-0.619507	0.535582
rs77416316	6	85643262	C	T	20201	14810	0.00301667	0.041957	0.0718991	0.942682	0.0163581	0.0584867	0.279689	0.779716
rs59280770	6	85659628	G	T	20322	14894	-0.00442674	0.0249086	-0.177719	0.858943	-0.0122473	0.0361366	-0.338917	0.734672
rs77191903	6	85662978	T	C	20272	14861	0.0521575	0.0430339	1.21201	0.225509	0.0801211	0.0621686	1.28877	0.197478
rs76015358	6	85676546	T	G	20372	14931	0.0485197	0.0454235	1.06816	0.285447	0.140395	0.0649868	2.16036	0.0307451
rs1322875	6	85682479	A	G	20343	14907	-0.0140392	0.0163649	-0.857886	0.390955	0.0317906	0.0233635	1.36069	0.173611
rs16875385	6	85687014	G	T	20220	14823	0.0114104	0.0183517	0.621761	0.534099	0.00281312	0.0267123	0.105312	0.916128
rs117824935	6	85689101	A	G	20364	14929	0.040733	0.0675352	0.603138	0.546417	-0.108811	0.0981046	-1.10913	0.267373
rs7766389	6	85695840	T	G	16448	12091	-0.0100164	0.0177349	-0.564783	0.572221	-0.00809977	0.0255162	-0.317437	0.750912
rs6925968	6	85704703	G	A	20327	14896	0.051178	0.0256042	1.99881	0.045629	-0.0319474	0.0368071	-0.867968	0.385412
rs9359618	6	85706748	T	C	20386	14946	0.00316688	0.0189113	0.16746	0.867008	-0.0126177	0.0274662	-0.459389	0.645955
rs2208876	6	85716701	C	T	20379	14940	0.0282261	0.0300529	0.939214	0.347621	0.0200908	0.0433537	0.463415	0.643067
rs1322862	6	85720733	C	A	20346	14912	0.0126939	0.0176768	0.71811	0.472689	-0.0150391	0.025536	-0.588935	0.555905
rs6932028	6	85726506	T	C	20056	14696	0.00566509	0.0334021	0.169603	0.865322	-0.0319625	0.0480242	-0.66555	0.505699
rs7773154	6	85727796	C	T	20329	14896	0.0249595	0.0179208	1.39277	0.16369	-0.0111217	0.0261435	-0.425409	0.670539
rs17695419	6	85731768	C	T	20346	14917	0.0182481	0.0485565	0.375811	0.707058	0.0486007	0.0716166	0.678623	0.497377
rs117820869	6	85740714	C	T	20349	14914	-0.0041436	0.0515364	-0.0804014	0.935918	0.000211179	0.0756569	0.00279127	0.997773
rs6911081	6	85744450	G	A	20346	14915	0.00576896	0.0191555	0.301164	0.763289	0.00272675	0.0278948	0.0977514	0.92213
rs117978130	6	85746348	C	T	20340	14910	0.0378562	0.0657859	0.575446	0.564989	-0.0102759	0.0961023	-0.106927	0.914847
rs17802287	6	85747548	G	A	20155	14785	-0.013551	0.0241689	-0.560678	0.575017	0.0412681	0.0351034	1.17562	0.239748
rs73495116	6	85748223	G	A	20382	14939	-0.000426365	0.055034	-0.0077473	0.993819	0.00258062	0.0805744	0.0320279	0.97445
rs78860635	6	85748294	A	G	20382	14939	0.0470042	0.0349181	1.34613	0.178261	-0.0156516	0.0507421	-0.308453	0.757738
rs56046103	6	85753823	T	C	20341	14909	0.0141053	0.0279936	0.503875	0.614349	-0.0301701	0.0403548	-0.747621	0.454689
rs725227	6	85761559	T	G	20349	14912	0.0286446	0.0227656	1.25824	0.208305	0.0210078	0.0327977	0.640528	0.52183
rs116904251	6	85764800	T	C	20384	14942	0.0564881	0.0854436	0.661116	0.508538	-0.118136	0.121546	-0.971945	0.331078
rs193258201	6	85767128	T	G	20394	14947	-0.00958186	0.0280035	-0.342167	0.732225	0.0258189	0.0402314	0.641761	0.521028
rs118083070	6	85768220	C	T	20353	14918	-0.0408246	0.0447884	-0.9115	0.362032	0.105441	0.0642768	1.64041	0.100919
rs9450138	6	85774367	C	T	20321	14893	0.0263492	0.0162656	1.61993	0.105247	-0.000136948	0.0236106	-0.00580029	0.995372
rs78672453	6	85779624	T	C	20397	14950	0.0955421	0.03688	2.59062	0.00958026	0.0164121	0.0533785	0.307467	0.758488
rs1923591	6	85787942	G	A	16457	12095	0.0209894	0.0177172	1.18469	0.236141	-0.00819853	0.0257928	-0.317861	0.75059
rs1325973	6	85790460	A	G	20320	14897	0.0257356	0.0159569	1.61282	0.106783	0.000655026	0.0233451	0.0280584	0.977616
rs9450147	6	85799775	A	G	20362	14925	0.0129837	0.0276194	0.470094	0.638288	-0.0199259	0.0395526	-0.503783	0.614414
rs116382851	6	85801160	A	G	20186	14798	0.0203454	0.0469296	0.433529	0.66463	0.0114557	0.0683968	0.167489	0.866985
rs79607574	6	85807004	G	A	20213	14809	-0.155516	0.0477027	-3.26011	0.00111369	0.120516	0.0673975	1.78814	0.0737528
rs118001760	6	85813685	T	C	20055	14723	-0.133975	0.0776048	-1.72638	0.0842799	0.0193651	0.112043	0.172836	0.86278
rs55901488	6	85818769	C	A	20345	14910	-0.0551846	0.0335216	-1.64624	0.0997148	0.0207827	0.048667	0.427039	0.669351
rs28544004	6	85820618	G	A	20310	14889	-0.00217942	0.0188479	-0.115632	0.907944	0.0359394	0.0274909	1.30732	0.191105
rs74422035	6	85821597	T	C	20348	14915	0.058283	0.0323698	1.80054	0.071776	-0.0536784	0.0470182	-1.14165	0.253598
rs4707124	6	85826148	G	A	20312	14895	0.0246645	0.0165384	1.49135	0.13587	-0.0102394	0.0238834	-0.428723	0.668125
rs12203147	6	85830716	C	A	20098	14731	0.014022	0.0252795	0.554678	0.579115	-0.0322055	0.0365376	-0.881432	0.378084
rs6939798	6	85833055	C	T	20241	14834	0.0027255	0.0198968	0.136981	0.891046	0.0103435	0.0288112	0.359011	0.719587
rs10455150	6	85834607	A	G	20308	14883	0.0107805	0.0170568	0.632039	0.527361	-0.0375574	0.0244417	-1.53662	0.124388
rs76203050	6	85836051	G	A	20347	14917	-0.00386605	0.0466094	-0.0829456	0.933895	0.0176554	0.0685946	0.257388	0.796879
rs118148704	6	85837297	A	G	20147	14778	-0.0343275	0.0652062	-0.526446	0.598579	0.0468714	0.0948709	0.494054	0.621268
rs72912235	6	85838857	T	C	20365	14926	-0.0162145	0.0614721	-0.263771	0.791957	-0.0104428	0.0889735	-0.11737	0.906567
rs73478387	6	85840658	A	T	9870	7294	-0.0274232	0.0808496	-0.339188	0.734468	0.000265086	0.114618	0.00231279	0.998155
rs72912238	6	85842662	G	A	20366	14929	0.176468	0.0814032	2.16783	0.0301715	-0.214982	0.112167	-1.91662	0.0552862
rs117543230	6	85842682	A	G	20399	14949	-0.0160796	0.0432964	-0.371383	0.710352	0.0547552	0.0617277	0.887044	0.375055
rs117473080	6	85843038	G	A	19163	14053	0.00139904	0.0482207	0.0290132	0.976854	0.0271499	0.0719539	0.377324	0.705933
rs9450172	6	85843890	T	C	20385	14945	0.00570553	0.0557298	0.102378	0.918456	-0.0117576	0.0806617	-0.145764	0.884108
rs74928319	6	85845922	A	G	20367	14929	0.024287	0.0631617	0.38452	0.700593	0.00948314	0.0930502	0.101914	0.918825
rs7745528	6	85847574	T	C	20182	14797	-0.013859	0.0159503	-0.868889	0.384908	-0.00918395	0.0231302	-0.397055	0.691327
rs559040	6	85848037	C	A	20358	14927	-0.0771222	0.0641742	-1.20176	0.229455	0.13078	0.0880822	1.48475	0.137611
rs117779928	6	85850504	C	T	20208	14812	-0.0263182	0.0569675	-0.461986	0.644091	0.0339286	0.0806495	0.420692	0.67398
rs9444299	6	85851224	A	G	17961	13185	-0.057262	0.0321711	-1.77992	0.0750885	0.044488	0.0470489	0.94557	0.344368
rs541665	6	85854193	A	C	20248	14841	-0.0178715	0.0228524	-0.782041	0.43419	0.038932	0.0332235	1.17182	0.241268
rs1074688	6	85863537	A	G	20076	14711	0.0111856	0.0220352	0.507627	0.611715	0.0231878	0.0315994	0.733805	0.463068
rs117989613	6	85868112	T	C	20384	14938	0.025555	0.0540793	0.472547	0.636536	-0.0561432	0.0790599	-0.710135	0.477621
rs581803	6	85872994	A	G	20304	14879	-0.00445989	0.0228781	-0.194941	0.845439	0.0271537	0.0332199	0.817391	0.413705
rs117093036	6	85890859	G	A	20395	14947	-0.0166222	0.0435051	-0.382074	0.702406	0.0408929	0.0622619	0.656788	0.511317
rs12195860	6	85899917	C	T	20323	14897	0.0214481	0.0191283	1.12128	0.26217	-0.0281488	0.0274339	-1.02606	0.304864
rs17664862	6	85901030	C	G	19892	14589	-0.0313997	0.0199266	-1.57576	0.11508	0.00553625	0.0290077	0.190855	0.848639
rs4363007	6	85904766	T	C	20238	14840	0.0248707	0.0186489	1.33362	0.182327	-0.0419787	0.0267648	-1.56843	0.116781
rs112270871	6	85905419	C	T	20342	14906	0.0541271	0.0540393	1.00163	0.316525	-0.0475519	0.0773716	-0.614592	0.538824
rs1853127	6	85912462	A	G	20375	14932	-0.0753064	0.0401439	-1.87591	0.0606672	0.0544265	0.0582067	0.935055	0.34976
rs1742065	6	85927748	A	G	20116	14745	-0.00441105	0.0237487	-0.185739	0.85265	0.0377802	0.0344619	1.09629	0.272952
rs13206561	6	85934442	A	G	19695	14450	-0.0333843	0.0214828	-1.554	0.120184	0.0100008	0.0312673	0.319847	0.749084
rs117532897	6	85936877	G	A	20407	14956	-0.0639056	0.19492	-0.327856	0.743021	-0.0628245	0.299316	-0.209894	0.833751
rs9450202	6	85943422	A	G	20314	14892	0.0103898	0.0278092	0.373611	0.708694	0.02631	0.0401838	0.654741	0.512635
rs9342025	6	85947917	G	A	20350	14917	0.0157097	0.0166132	0.945617	0.344344	-0.016212	0.0240243	-0.674816	0.499793
rs117446356	6	85953584	C	T	20308	14884	0.00684576	0.0624427	0.109633	0.912701	0.0014604	0.0897159	0.016278	0.987013
rs79654080	6	85959888	C	A	19966	14640	0.0546487	0.0580366	0.941624	0.346385	-0.112614	0.0853699	-1.31913	0.187127
rs80265470	6	85965060	T	G	20402	14953	-0.0176826	0.0383359	-0.461255	0.644616	0.0707568	0.0561344	1.26049	0.207493
rs12664333	6	85967595	C	T	20316	14895	0.0268243	0.0260801	1.02854	0.303698	-0.0289588	0.0372575	-0.777262	0.437004
rs12197618	6	85969855	A	G	20181	14791	0.00421854	0.0332921	0.126713	0.899168	-0.0160535	0.0468902	-0.342363	0.732077
rs9362176	6	85979455	T	C	20217	14825	-0.0297533	0.028831	-1.03199	0.302077	0.0598821	0.0419284	1.4282	0.153235
rs116726512	6	85984553	C	T	20160	14780	-0.0138839	0.0496004	-0.279916	0.779542	-0.0542717	0.070779	-0.766776	0.443215
rs113952718	6	85990245	G	A	20398	14950	-0.0330327	0.0250785	-1.31717	0.187781	0.0612645	0.0359532	1.704	0.0883803
rs2016	6	85997241	G	T	19335	14179	-0.00577345	0.0188248	-0.306694	0.759076	-0.012047	0.0273569	-0.440364	0.659673
rs72918351	6	85997747	A	G	20314	14884	-0.0158364	0.0196353	-0.806527	0.419939	0.0182551	0.0283454	0.644024	0.51956
rs313216	6	86007092	A	G	20236	14840	-0.00021033	0.016826	-0.0125003	0.990026	0.025593	0.0246664	1.03757	0.299472
rs9362180	6	86011079	G	A	20326	14897	-0.0142705	0.0158106	-0.902586	0.366746	-0.0155191	0.0230265	-0.673968	0.500332
rs72918400	6	86026239	C	T	19282	14154	-0.0329158	0.0249737	-1.31801	0.187499	0.0333712	0.0361014	0.924375	0.355291
rs9450234	6	86029090	T	C	20399	14952	-0.0417616	0.0246247	-1.69593	0.0899001	0.100076	0.0352232	2.84119	0.00449452
rs313180	6	86031281	G	A	19596	14347	-0.0464575	0.0444836	-1.04437	0.296312	0.0669376	0.0648223	1.03263	0.301776
rs2013978	6	86031619	C	T	16493	12120	-0.0242103	0.0181575	-1.33335	0.182418	-0.00363697	0.0263111	-0.13823	0.890059
rs313166	6	86037362	C	A	20099	14736	-0.00216054	0.050823	-0.042511	0.966091	-0.0378246	0.075012	-0.504247	0.614088
rs10944120	6	86039190	C	T	20389	14945	0.0101973	0.0460837	0.221279	0.824875	-0.0343289	0.0657716	-0.521941	0.601711
rs626296	6	86041792	T	G	20236	14829	0.0151886	0.0158406	0.95884	0.33764	0.0118471	0.0231001	0.512858	0.608051
rs313161	6	86042470	G	A	20326	14896	-0.0158614	0.0163468	-0.970305	0.331894	0.0323799	0.0236903	1.3668	0.171688
rs188750	6	86042637	G	A	20382	14936	-0.0240967	0.018014	-1.33767	0.181005	0.00651336	0.0260362	0.250166	0.802459
rs9444325	6	86042869	C	T	20343	14910	0.00943793	0.0159378	0.592172	0.553735	0.0183052	0.0229679	0.796987	0.425459
rs313156	6	86044145	T	C	20377	14938	0.0138404	0.0220229	0.628453	0.529707	-0.0241353	0.032097	-0.75195	0.452081
rs4707190	6	86049040	C	T	20240	14844	-0.0273424	0.0158173	-1.72864	0.0838735	0.019973	0.0229026	0.872084	0.383163
rs313243	6	86056783	G	A	19466	14276	0.0187213	0.0248759	0.752588	0.451698	-0.00476221	0.0360394	-0.132139	0.894875
rs9450247	6	86059902	G	A	20138	14755	0.00565831	0.020956	0.270009	0.787153	0.00474493	0.0304301	0.155929	0.876089
rs59797978	6	86060782	G	A	20287	14865	-0.00983863	0.0176793	-0.556506	0.577865	0.0211712	0.0256383	0.825762	0.408939
rs12201128	6	86063407	G	T	20345	14915	-0.0218283	0.0164093	-1.33024	0.183438	-0.0049848	0.023638	-0.21088	0.832981
rs72920457	6	86063521	G	A	20383	14942	0.00622358	0.0582946	0.106761	0.914979	-0.0198937	0.0828556	-0.240101	0.810252
rs75966136	6	86072218	C	T	20076	14717	-0.00856299	0.0177773	-0.481682	0.630032	0.0175282	0.0257566	0.680531	0.496168
rs6454463	6	86078534	T	C	20355	14924	-0.0358602	0.0167636	-2.13916	0.0324224	0.0457951	0.0240603	1.90335	0.056995
rs494688	6	86100089	A	G	20410	14959	-0.035343	0.0238161	-1.48399	0.137811	0.00529762	0.0339542	0.156022	0.876015
rs645265	6	86103883	A	G	20344	14910	0.0418956	0.0181915	2.30303	0.0212769	-0.0400474	0.0262918	-1.52319	0.127711
rs186367	6	86112303	T	C	20397	14949	-0.01494	0.0432903	-0.345112	0.73001	-0.0522868	0.0621314	-0.841551	0.400039
rs7761485	6	86113968	C	T	20285	14870	0.00339371	0.0160199	0.211844	0.832229	0.0150877	0.0232065	0.650148	0.515596
rs520090	6	86116635	A	G	20323	14900	-0.03705	0.0254486	-1.45588	0.145427	0.00283083	0.0363095	0.0779639	0.937857
rs494562	6	86117129	G	A	20357	14922	-0.0389309	0.0254313	-1.53082	0.125813	0.00316282	0.0363344	0.0870477	0.930634
rs9362210	6	86118728	T	C	20315	14893	0.0308479	0.0172298	1.79038	0.0733935	-0.0405175	0.0250257	-1.61904	0.105439
rs72903478	6	86119942	A	C	20351	14912	-0.0782398	0.0396126	-1.97512	0.0482541	0.0265059	0.0571539	0.463764	0.642817
rs75711053	6	86139631	T	G	20369	14926	-0.128749	0.0796226	-1.61699	0.105881	0.0829098	0.110048	0.753398	0.451211
rs9444342	6	86140297	G	A	20244	14839	-0.0488686	0.0218158	-2.24005	0.0250876	0.0184549	0.0314027	0.587685	0.556744
rs56104709	6	86144981	T	C	20267	14860	-0.110976	0.0459446	-2.41542	0.0157169	0.102965	0.0656156	1.56922	0.116597
rs4707205	6	86149568	G	C	20356	14924	0.0165897	0.0287538	0.576957	0.563968	-0.0105754	0.0414744	-0.254986	0.798734
rs75193545	6	86149742	T	C	19978	14659	0.006566	0.034431	0.1907	0.848761	-0.00553571	0.04809	-0.115112	0.908357
rs118115495	6	86151572	A	G	20373	14934	0.185402	0.0777382	2.38495	0.0170812	-0.181442	0.110648	-1.63982	0.101042
rs881795	6	86160703	T	C	20396	14949	-0.0601308	0.0433412	-1.38738	0.165325	0.0563457	0.0626137	0.899894	0.368177
rs4400191	6	86165802	T	C	20166	14782	-0.0532153	0.0218182	-2.43904	0.0147264	0.0139389	0.0316396	0.440552	0.659538
rs117674269	6	86169871	A	G	20357	14920	0.0970217	0.0663216	1.4629	0.143495	-0.212417	0.0958354	-2.21648	0.0266588
rs117803190	6	86184811	G	A	20278	14863	0.0331088	0.0571744	0.579084	0.562533	0.0258694	0.0816495	0.316835	0.751369
rs41271617	6	86195033	A	G	20349	14921	-0.0332548	0.10832	-0.307004	0.75884	-0.0488915	0.155226	-0.314969	0.752785
rs2229523	6	86199233	A	G	20360	14925	0.0177013	0.0165301	1.07085	0.284235	-0.0271744	0.0239676	-1.1338	0.25688
rs7755662	6	86210494	T	C	20247	14839	0.0044824	0.0562189	0.0797313	0.936451	-0.0579687	0.0807391	-0.717976	0.472772
rs41271623	6	86215383	T	C	20295	14876	0.0590296	0.0706526	0.835492	0.403441	0.00579045	0.101603	0.0569907	0.954553
rs6911143	6	86221771	T	C	20338	14908	0.00488564	0.0163348	0.299094	0.764868	0.0128582	0.0241512	0.532403	0.594447
rs9344533	6	86236188	C	A	20260	14848	0.00715933	0.0161365	0.443674	0.657278	-0.00515813	0.0235218	-0.219292	0.826423
rs117221962	6	86247297	G	A	20366	14927	0.0081187	0.0538037	0.150895	0.880059	0.000958312	0.0763994	0.0125435	0.989992
rs41271629	6	86257229	G	T	20313	14885	-0.0273938	0.0438967	-0.624052	0.532593	0.0127707	0.0615483	0.20749	0.835627
rs117212852	6	86261231	C	T	20337	14907	0.019368	0.0714381	0.271115	0.786302	0.015523	0.102179	0.151919	0.879251
rs9351063	6	86276841	T	C	20181	14781	-0.0696042	0.0314082	-2.21612	0.0266836	0.0300775	0.0446326	0.673892	0.50038
rs113111730	6	86282090	A	C	20353	14915	0.0276264	0.125484	0.220159	0.825747	-0.0707333	0.183962	-0.3845	0.700608
rs56134124	6	86286349	T	C	20311	14886	-0.0395344	0.0560388	-0.705482	0.48051	0.0719663	0.0812439	0.885806	0.375722
rs79514927	6	86303762	G	A	20351	14917	-0.0872881	0.0373607	-2.33636	0.0194724	0.128049	0.0544753	2.35059	0.0187439
rs78688312	6	86304231	T	C	20367	14927	-0.0535114	0.0437029	-1.22444	0.220788	0.0404368	0.0632704	0.639111	0.522751
rs78668366	6	86315331	G	A	17944	13190	-0.0388033	0.0674577	-0.575224	0.56514	0.0936829	0.0959093	0.976786	0.328675
rs1059162	6	86317601	G	A	20305	14883	-0.032231	0.0587104	-0.548983	0.583017	-0.0605382	0.0855234	-0.707856	0.479035
rs974247	6	86348566	T	C	20156	14777	-0.056825	0.034926	-1.62701	0.103734	0.00624239	0.0495666	0.125939	0.89978
rs117228923	6	86349194	C	T	20330	14898	-0.128838	0.0510007	-2.52621	0.0115302	0.154484	0.0728289	2.12119	0.0339056
rs13209753	6	86354442	G	A	19379	14236	-0.0585977	0.0314871	-1.86101	0.0627434	0.0884556	0.0452207	1.95609	0.0504547
rs62444966	6	86370390	A	G	20365	14925	0.0181344	0.0274159	0.661457	0.50832	0.00409995	0.0386976	0.105948	0.915623
rs35596466	6	86384846	A	C	20380	14937	0.108209	0.0827259	1.30805	0.190858	-0.14312	0.12226	-1.17062	0.241753
rs61396151	6	86385682	A	C	20351	14914	-0.00501999	0.0187885	-0.267184	0.789327	0.0068794	0.0269687	0.255088	0.798655
rs1059307	6	86387888	G	T	20324	14893	-0.00730229	0.0158789	-0.459875	0.645606	-0.00645568	0.0230896	-0.279592	0.77979
rs11961028	6	86389874	A	G	20321	14893	-0.0234181	0.0240113	-0.975296	0.329413	0.0248597	0.0344102	0.72245	0.470018
rs77745367	6	86392047	G	T	20235	14828	0.0382677	0.0258985	1.4776	0.139514	-0.00722895	0.0375633	-0.192447	0.847392
rs1407492	6	86393551	G	A	20371	14926	0.0215991	0.0324551	0.665507	0.505726	-0.0101352	0.046928	-0.215973	0.829009
rs117887982	6	86403230	G	A	20348	14916	-0.0219318	0.0826335	-0.26541	0.790694	-0.0205895	0.121167	-0.169926	0.865068
rs7755996	6	86423720	C	T	20272	14859	0.0112265	0.0160837	0.698005	0.485174	0.00330318	0.0233173	0.141662	0.887347
rs79429259	6	86429446	T	G	20407	14955	-0.0301876	0.0435424	-0.693293	0.488126	0.0677813	0.0637687	1.06292	0.287816
rs66807489	6	86440702	C	T	20225	14828	-0.00616416	0.0166695	-0.369786	0.711542	0.0201314	0.0242542	0.830017	0.406529
rs9647601	6	86449827	T	C	20295	14878	-0.00594784	0.0166195	-0.357884	0.72043	0.0188634	0.024171	0.780413	0.435148
rs7760309	6	86454023	A	G	20387	14939	-0.0651474	0.0365025	-1.78474	0.0743039	0.0142768	0.0518252	0.275479	0.782948
rs113732330	6	86457309	A	C	20310	14893	-0.0958935	0.0595724	-1.6097	0.107464	0.12397	0.0872986	1.42007	0.155587
rs138752480	6	86477437	A	G	20372	14934	-0.00769757	0.0565885	-0.136027	0.8918	0.0195287	0.0812189	0.240445	0.809985
rs6454491	6	86479065	C	A	20349	14915	0.00983644	0.0233337	0.421556	0.673349	0.00587625	0.0336728	0.174511	0.861464
rs113570070	6	86481956	C	T	20010	14675	0.02408	0.0498212	0.483329	0.628862	0.00726753	0.071292	0.10194	0.918804
rs10223377	6	86485891	T	C	20390	14942	0.0292902	0.0526222	0.556612	0.577792	-0.0147177	0.0750209	-0.196181	0.844468
rs9353339	6	86504198	G	A	20366	14925	-0.0792554	0.0321232	-2.46723	0.0136163	0.0519803	0.0453132	1.14713	0.251327
rs4142546	6	86505311	T	G	14523	10711	0.00846261	0.0196903	0.429786	0.667351	0.0129417	0.028835	0.448819	0.653562
rs77639270	6	86516601	T	C	19985	14645	0.0477933	0.0350577	1.36327	0.172796	-0.054421	0.0503198	-1.0815	0.279474
rs12191340	6	86521400	T	C	20296	14883	0.000834193	0.0166361	0.0501434	0.960008	0.0149485	0.0242637	0.616085	0.537838
rs117961518	6	86522581	A	G	20375	14934	-0.0218767	0.050244	-0.43541	0.663265	0.0480766	0.0730979	0.657702	0.510729
rs3900313	6	86537154	G	A	18080	13263	-0.00633289	0.0176252	-0.359308	0.719364	0.0221426	0.0258827	0.8555	0.392275
rs75680652	6	86538779	T	C	20054	14708	-0.021895	0.0276575	-0.791649	0.428566	0.0403061	0.0407615	0.988828	0.322747
rs78724322	6	86573362	C	A	20312	14883	0.0428436	0.0671111	0.638397	0.523215	-0.0298172	0.0947694	-0.314629	0.753044
rs118064238	6	86574249	A	G	20334	14907	-0.0853123	0.0544229	-1.56758	0.116979	0.0901117	0.0786759	1.14535	0.252063
rs117378786	6	86575731	A	G	20222	14819	0.120997	0.0637651	1.89754	0.057757	-0.163295	0.0906039	-1.8023	0.0714987
rs80171244	6	86576678	T	C	20403	14953	0.0144873	0.0459966	0.314965	0.752788	0.0236779	0.067986	0.348276	0.727633
rs72909399	6	86581045	T	G	20280	14867	0.0189004	0.0396959	0.47613	0.633982	-0.0803916	0.0568374	-1.41441	0.15724
rs13206945	6	86589290	G	A	20374	14931	0.00778314	0.0250219	0.311052	0.755761	-0.0243519	0.0359489	-0.677402	0.498151
rs6933169	6	86596207	C	G	18819	13822	-0.105476	0.0533809	-1.97592	0.0481637	0.123138	0.0738187	1.66812	0.0952918
rs4707237	6	86596955	T	C	14102	10425	0.0492727	0.03171	1.55386	0.120219	-0.0350799	0.0454225	-0.772304	0.439935
rs62445029	6	86609172	A	G	20394	14945	0.00352005	0.0288758	0.121903	0.902976	0.0122531	0.040484	0.302666	0.762144
rs116986900	6	86618031	C	T	20354	14925	0.0260189	0.0376732	0.690648	0.489787	-0.0468514	0.0542655	-0.863374	0.387932
rs7756203	6	86627707	C	T	20127	14752	-0.00193262	0.0166676	-0.115951	0.907692	0.0172811	0.024379	0.70885	0.478418
rs76427542	6	86670586	G	T	20014	14676	-0.0576897	0.0618456	-0.932802	0.350922	0.0416145	0.092057	0.452051	0.651232
rs75830895	6	86680318	A	G	19810	14514	-0.116042	0.0503767	-2.30349	0.0212511	-0.00997843	0.0761885	-0.13097	0.895799
rs17443200	6	86681475	T	C	20381	14942	0.0421377	0.0214362	1.96572	0.0493304	-0.0260571	0.0314484	-0.828566	0.40735
rs17443249	6	86681576	A	G	20364	14926	-0.109539	0.050222	-2.18109	0.0291766	0.1308	0.0714265	1.83125	0.067063
rs117394320	6	86685461	C	G	20293	14877	-0.081783	0.0534101	-1.53123	0.125713	0.0870886	0.0773712	1.12559	0.260337
rs9353348	6	86691353	C	G	20342	14913	-0.0919608	0.0319016	-2.88264	0.00394361	0.056202	0.0451421	1.245	0.213131
rs1577917	6	86691940	T	C	20367	14925	0.000419956	0.0165641	0.0253534	0.979773	0.0151994	0.0241694	0.628867	0.529436
rs118085239	6	86698162	A	G	18825	13825	0.0138608	0.0310572	0.446299	0.655381	0.0185455	0.04503	0.411848	0.680451
rs78722885	6	86703722	A	G	19535	14336	-0.0465398	0.043105	-1.07968	0.280283	0.0485778	0.0625043	0.777192	0.437045
rs13437133	6	86706945	G	A	20338	14909	0.0209441	0.0531908	0.393755	0.693762	-0.00763306	0.0755744	-0.101001	0.91955
rs13207005	6	86707145	T	C	20248	14846	-0.0682869	0.0288442	-2.36744	0.0179117	0.0929486	0.0413391	2.24844	0.024548
rs116914205	6	86724728	T	A	19117	14030	0.0374338	0.0585608	0.639229	0.522674	0.0387617	0.0840858	0.460979	0.644814
rs113416225	6	86729278	A	G	20395	14950	-0.0601388	0.0613222	-0.980701	0.32674	0.0614577	0.0909079	0.676043	0.499013
rs117247182	6	86738376	C	A	20396	14946	0.0467214	0.0389578	1.19928	0.230417	0.0429849	0.0562989	0.763513	0.445157
rs77524716	6	86740170	A	G	20330	14901	0.0450751	0.0398769	1.13036	0.258326	-0.0872546	0.0578359	-1.50866	0.131386
rs9362263	6	86755486	C	T	20323	14898	-0.0310244	0.0226912	-1.36724	0.171549	0.0414406	0.0330187	1.25506	0.209456
rs9344568	6	86775736	G	A	20308	14888	-0.0906162	0.032079	-2.82478	0.00473129	0.0421447	0.0453548	0.929222	0.352774
rs13216085	6	86790019	T	G	19642	14397	-0.0414966	0.0262807	-1.57898	0.114341	0.06336	0.0378525	1.67387	0.0941571
rs1413724	6	86814549	A	G	20319	14895	-0.0054793	0.0166379	-0.329327	0.741909	0.00637732	0.0241376	0.264206	0.791621
rs11753542	6	86816350	A	T	20265	14852	-0.00475093	0.033802	-0.140552	0.888224	-0.0245705	0.0477859	-0.514179	0.607127
rs76463338	6	86827623	A	G	20279	14870	-0.0130956	0.0648557	-0.201919	0.83998	0.0302964	0.0911478	0.332388	0.739596
rs10223658	6	86831701	G	T	20384	14940	0.0402578	0.0532938	0.755393	0.450013	-0.0553426	0.0754138	-0.733852	0.463039
rs74874549	6	86832550	C	T	20082	14723	-0.0516978	0.0592776	-0.872131	0.383137	0.0652982	0.0863012	0.756632	0.449271
rs9353365	6	86839508	A	G	20287	14874	-0.0836961	0.0267773	-3.12563	0.00177425	0.0431138	0.0378586	1.13881	0.254783
rs220400	6	86839936	A	G	20360	14923	0.0126693	0.0253441	0.499892	0.617151	-0.0212569	0.0360891	-0.589011	0.555854
rs7750224	6	86841301	A	C	20279	14863	0.0115487	0.0218289	0.529054	0.596768	0.02083	0.0320189	0.650552	0.515336
rs220428	6	86857389	A	G	20329	14903	-0.0151455	0.0217867	-0.695171	0.486948	-0.00479286	0.0311322	-0.153952	0.877648
rs220419	6	86862204	T	C	16478	12114	-0.0461314	0.0184849	-2.49563	0.0125735	0.0462235	0.026724	1.72966	0.0836909
rs1334645	6	86864255	T	G	20370	14928	0.0174366	0.021044	0.828578	0.407343	-0.00555847	0.0304991	-0.182251	0.855386
rs117912710	6	86866084	A	G	20400	14949	0.155186	0.1869	0.830316	0.40636	-0.412453	0.26768	-1.54084	0.123355
rs9444386	6	86868160	G	A	19567	14353	0.0318874	0.0512156	0.622611	0.53354	-0.0186656	0.0720878	-0.258929	0.79569
rs75271887	6	86868885	T	C	20320	14892	-0.0605958	0.0517298	-1.17139	0.241442	0.0824337	0.0748812	1.10086	0.270958
rs1855590	6	86873757	A	G	20367	14933	0.0446332	0.0290433	1.53678	0.124347	-0.043585	0.0413042	-1.05522	0.291325
rs74665401	6	86894214	T	C	20354	14920	0.00507446	0.0315072	0.161057	0.872049	-0.0104299	0.0450375	-0.231582	0.816863
rs66619657	6	86894479	G	A	20026	14697	-0.0157483	0.0249455	-0.631309	0.527838	0.0114826	0.0363213	0.316138	0.751898
rs117386964	6	86898499	A	G	20379	14932	-0.0949748	0.0766764	-1.23864	0.215477	0.0422091	0.10425	0.404883	0.685563
rs9353373	6	86912799	C	T	20314	14892	0.00279638	0.015978	0.175014	0.861068	-0.00476001	0.0234135	-0.203302	0.838899
rs72903346	6	86913553	T	C	20406	14954	-0.0454222	0.0310085	-1.46483	0.142967	0.0995487	0.0446473	2.22967	0.0257695
rs113032464	6	86918632	T	G	20202	14807	-0.0767003	0.0318859	-2.40546	0.0161521	0.0229446	0.0450943	0.508814	0.610883
rs79349477	6	86919192	A	G	19421	14244	0.146688	0.0693139	2.11628	0.0343209	-0.13631	0.0971014	-1.40379	0.160382
rs74352158	6	86925778	A	G	20378	14935	0.0556597	0.0635165	0.876304	0.380865	-0.0192583	0.0920169	-0.209291	0.834221
rs79861882	6	86927326	T	C	20370	14929	-0.0461609	0.0582187	-0.792888	0.427843	-0.00641689	0.0881115	-0.0728269	0.941944
rs9344586	6	86949255	A	G	20348	14912	0.0234009	0.0269145	0.869452	0.3846	0.0270157	0.0392429	0.688424	0.491186
rs2988679	6	86960899	C	A	20319	14895	-0.0220892	0.0187971	-1.17514	0.239939	0.0349623	0.0271931	1.2857	0.198546
rs9362294	6	86964897	T	C	20393	14946	-0.000791709	0.0239533	-0.0330522	0.973633	0.00631938	0.035012	0.180492	0.856766
rs117142158	6	86973435	T	C	20234	14835	-0.0501536	0.062074	-0.807965	0.419111	-0.0190494	0.0932539	-0.204275	0.838139
rs11753535	6	86973598	C	A	20364	14925	-0.0195698	0.035471	-0.551712	0.581146	0.0117617	0.0502981	0.23384	0.815109
rs62443546	6	86974347	A	G	20367	14931	-0.033679	0.0249857	-1.34793	0.17768	0.0577887	0.0359562	1.6072	0.108011
rs2798535	6	86983160	C	T	16446	12089	-0.0168699	0.0195193	-0.864268	0.387441	0.0123549	0.028008	0.441119	0.659127
rs75027372	6	86986191	A	G	20377	14935	0.0447918	0.0562767	0.795921	0.426078	-0.0702586	0.0813114	-0.864068	0.38755
rs72907145	6	87002602	G	A	20276	14863	-0.023791	0.0268972	-0.884518	0.376417	0.0674775	0.0389486	1.73248	0.0831887
rs116846677	6	87004263	T	C	20336	14912	-0.0719055	0.0338944	-2.12146	0.0338835	0.0121425	0.0474594	0.255849	0.798067
rs9444400	6	87006947	G	A	20299	14880	-0.00601368	0.049482	-0.121533	0.903269	-0.0128028	0.0695703	-0.184027	0.853992
rs12193798	6	87014946	C	T	15801	11630	-0.0385799	0.0443749	-0.869408	0.384624	0.0507661	0.062552	0.811583	0.417031
rs117327975	6	87018096	A	G	20338	14906	-0.0407138	0.0374867	-1.08609	0.277441	0.0976539	0.0532996	1.83217	0.0669262
rs2816581	6	87022712	G	A	20286	14866	0.0159405	0.0166083	0.95979	0.337161	-0.0152654	0.0240514	-0.634697	0.525626
rs2816583	6	87023751	G	A	20297	14879	-0.00902402	0.0171819	-0.525206	0.59944	0.0124168	0.0246454	0.503818	0.614389
rs12201577	6	87028483	T	C	20373	14928	0.158117	0.103046	1.53443	0.124923	-0.12832	0.147975	-0.86717	0.385849
rs35756363	6	87028505	C	T	20364	14923	-0.011264	0.0469263	-0.240035	0.810303	0.00769208	0.0673778	0.114163	0.909108
rs72909197	6	87039406	A	G	20353	14917	0.0169611	0.0236846	0.716124	0.473915	-0.00566554	0.0343208	-0.165076	0.868884
rs62445628	6	87043348	A	G	20325	14899	-0.0427035	0.0246753	-1.73061	0.0835208	0.0684957	0.0356506	1.92131	0.0546928
rs34085407	6	87043550	T	C	20214	14814	0.020533	0.0249287	0.82367	0.410127	0.00164057	0.0361148	0.0454266	0.963767
rs13211518	6	87062176	T	C	20305	14883	-0.0203369	0.0272163	-0.747233	0.454923	0.0144663	0.0385922	0.374851	0.707772
rs17445808	6	87062884	C	T	20390	14943	-0.00757533	0.0509952	-0.14855	0.881909	-0.0269741	0.0725751	-0.371671	0.710138
rs9353390	6	87070142	A	G	20132	14751	0.00570535	0.0159648	0.35737	0.720815	-0.0117895	0.0227976	-0.517135	0.605062
rs78962227	6	87070336	G	A	20392	14945	-0.0405111	0.0428792	-0.944772	0.344775	0.0458561	0.0612947	0.748125	0.454385
rs79218343	6	87071133	G	A	20379	14936	0.0131332	0.0484611	0.271005	0.786387	-0.0100893	0.0672427	-0.150043	0.880731
rs9351092	6	87075576	A	G	20264	14846	-0.0160958	0.0177947	-0.90453	0.365715	0.0207615	0.0257101	0.80752	0.419367
rs1819756	6	87076574	G	A	20362	14927	-0.0774151	0.265	-0.292133	0.770185	-0.0838232	0.417447	-0.2008	0.840855
rs118014743	6	87089546	C	A	20401	14950	0.00207558	0.0550584	0.0376977	0.969929	0.0330838	0.080318	0.41191	0.680405
rs13197403	6	87089943	G	T	20344	14915	-0.00246177	0.0261176	-0.0942573	0.924905	-0.0554293	0.0378804	-1.46327	0.143393
rs9344603	6	87090232	A	C	20388	14943	0.0251233	0.0555449	0.452306	0.651048	0.00584017	0.0812346	0.0718926	0.942687
rs75004713	6	87093622	G	A	20354	14918	-0.0512873	0.034557	-1.48413	0.137773	0.0522943	0.049454	1.05743	0.290314
rs117459393	6	87099932	T	C	20354	14919	0.0813406	0.0629819	1.29149	0.196533	-0.0326846	0.0906302	-0.360636	0.718371
rs9344606	6	87100844	T	C	20164	14777	-0.0198341	0.022573	-0.878664	0.379584	0.0268095	0.0326331	0.821543	0.411337
rs12211925	6	87109611	T	C	20362	14927	-0.0169135	0.0235633	-0.717789	0.472887	-0.0053397	0.0338178	-0.157896	0.874538
rs7755425	6	87113021	G	A	20347	14912	0.0485279	0.0265468	1.82801	0.0675481	-0.0387098	0.0386376	-1.00187	0.316406
rs76494962	6	87114243	T	C	19929	14614	0.10839	0.0655418	1.65375	0.0981788	-0.202209	0.0947996	-2.13301	0.0329236
rs4707276	6	87115977	G	A	20236	14837	-0.0292984	0.0164747	-1.77839	0.0753399	0.0497829	0.0237694	2.09441	0.0362237
rs117939424	6	87119309	G	A	20398	14951	0.0273519	0.0453108	0.603649	0.546077	0.00137558	0.0647118	0.0212571	0.983041
rs16876995	6	87124377	C	T	20349	14913	0.082958	0.0320636	2.5873	0.0096732	-0.0949059	0.0459455	-2.06562	0.0388645
rs35389717	6	87124524	C	T	20128	14758	0.0665494	0.0641838	1.03686	0.299803	-0.0980762	0.0949309	-1.03313	0.301542
rs3857481	6	87124569	A	G	16465	12103	0.0195993	0.0186072	1.05331	0.292197	-0.000772369	0.0271714	-0.0284258	0.977323
rs9344610	6	87125942	C	T	20277	14863	-0.0214963	0.0223084	-0.963599	0.335247	0.051482	0.0321141	1.6031	0.108913
rs11965034	6	87128412	A	G	20335	14904	-0.0214423	0.0254084	-0.843905	0.398723	0.0414447	0.0363608	1.13982	0.254362
rs75599569	6	87132218	A	G	20354	14916	-0.0329906	0.0237737	-1.38769	0.165231	0.0149732	0.0344317	0.434865	0.66366
rs1508244	6	87133646	C	A	19889	14573	0.0786657	0.0480569	1.63693	0.101645	0.0241928	0.0704189	0.343555	0.731181
rs72919294	6	87137962	C	T	20280	14871	-0.00822461	0.0536727	-0.153236	0.878212	-0.0989035	0.0789672	-1.25246	0.210402
rs62443711	6	87142380	A	G	20353	14920	0.0471051	0.0562816	0.836953	0.402619	0.0275514	0.0799581	0.344573	0.730415
rs112227885	6	87142675	A	G	20393	14947	-0.0627825	0.089827	-0.698927	0.484598	-0.106034	0.124363	-0.852619	0.393871
rs9450452	6	87142967	C	T	20260	14852	-0.0316825	0.0164801	-1.92248	0.0545459	0.0404403	0.0237537	1.70248	0.088665
rs12198732	6	87149869	G	A	20141	14758	-0.00802164	0.0163046	-0.491986	0.622729	0.0197466	0.0233862	0.84437	0.398463
rs13202860	6	87155254	T	A	20218	14819	0.0163913	0.0283372	0.578436	0.56297	-0.00883574	0.0411958	-0.214482	0.830171
rs62444406	6	87165788	A	G	20344	14908	0.0386922	0.0514381	0.75221	0.451925	0.0559862	0.0736173	0.760504	0.446954
rs117740053	6	87167735	A	G	20405	14956	0.0297524	0.0564185	0.527352	0.597949	-0.101346	0.0809736	-1.25159	0.210718
rs9344615	6	87173047	G	A	20281	14867	-0.00974256	0.0190795	-0.510628	0.609611	0.0180602	0.0274057	0.658994	0.5099
rs72903282	6	87183904	A	C	19853	14567	-0.0219556	0.0206596	-1.06273	0.287906	0.0130385	0.0296225	0.440156	0.659824
rs117852801	6	87189771	T	C	20346	14914	-0.000442091	0.0592795	-0.00745774	0.99405	-0.0602165	0.0845414	-0.712273	0.476296
rs57566172	6	87191629	T	C	20254	14850	0.00385501	0.0168538	0.228732	0.819077	-0.00730933	0.0243758	-0.29986	0.764284
rs1416307	6	87198116	G	A	20239	14840	0.00582279	0.0161975	0.359488	0.71923	-0.00967301	0.0233287	-0.414641	0.678405
rs35711517	6	87201610	T	C	20381	14937	0.015556	0.028045	0.554681	0.579113	-0.0184877	0.0407738	-0.45342	0.650246
rs72905455	6	87208324	A	G	20243	14840	0.00466686	0.0335385	0.139149	0.889332	-0.0280747	0.0482929	-0.581343	0.561009
rs2136030	6	87211243	T	C	20224	14828	0.00750836	0.0162126	0.463119	0.643279	-0.0137171	0.0233642	-0.587101	0.557136
rs117763862	6	87227851	C	T	20294	14882	-0.0312291	0.0672036	-0.464694	0.64215	-0.0729989	0.100782	-0.724328	0.468865
rs74424244	6	87233102	T	G	20390	14944	-0.0346748	0.0558425	-0.62094	0.534639	0.029629	0.0774727	0.382444	0.702132
rs76623159	6	87234384	A	G	20399	14951	0.0780483	0.04033	1.93524	0.0529607	-0.130271	0.0586562	-2.22093	0.0263556
rs12525980	6	87245400	A	G	20343	14907	-0.0534844	0.0275666	-1.94019	0.0523568	0.0493067	0.0394477	1.24993	0.211326
rs6903888	6	87248703	C	T	20303	14891	-0.012106	0.0191271	-0.632925	0.526783	0.0292	0.0275413	1.06022	0.289043
rs1508346	6	87249366	T	G	15463	11404	-0.00760271	0.0186324	-0.408038	0.683246	0.00376292	0.0267027	0.140919	0.887934
rs1858045	6	87264449	G	A	20343	14908	0.0457571	0.0302318	1.51354	0.130142	-0.0962992	0.0438417	-2.19652	0.0280549
rs77356502	6	87267246	A	G	20366	14926	0.0769789	0.0632837	1.21641	0.223829	-0.0764514	0.0925424	-0.826123	0.408734
rs78261422	6	87267365	C	G	20363	14923	-0.0623687	0.0538982	-1.15716	0.247207	0.0486201	0.0790441	0.615101	0.538488
rs67703914	6	87277600	T	C	20399	14953	-0.0555391	0.0312154	-1.77922	0.075203	0.0932896	0.0446351	2.09005	0.0366132
rs74846617	6	87277887	T	C	20297	14874	0.0164561	0.0521538	0.315529	0.75236	-0.0626223	0.0748762	-0.836345	0.402961
rs111795396	6	87278876	T	G	20333	14904	0.0498495	0.0453668	1.09881	0.271851	-0.114371	0.0645169	-1.77273	0.0762733
rs117504615	6	87288449	G	T	20298	14884	-0.0341579	0.0580921	-0.587994	0.556536	-0.0578637	0.0829272	-0.697765	0.485324
rs79302053	6	87290687	T	C	20285	14870	0.0199285	0.0303695	0.656203	0.511694	0.0385776	0.0432312	0.892357	0.372202
rs72913154	6	87295769	G	A	19419	14246	0.0166284	0.0548241	0.303305	0.761657	-0.128776	0.0817994	-1.5743	0.115419
rs76580439	6	87297338	C	G	20361	14923	0.14396	0.0546966	2.63197	0.00848923	-0.0986034	0.079682	-1.23746	0.215916
rs80206636	6	87298247	A	C	20388	14940	-0.0047938	0.0256287	-0.187048	0.851623	-0.00455167	0.0375371	-0.121258	0.903487
rs16877501	6	87298301	A	G	16463	12099	-0.0155674	0.0182809	-0.851569	0.394453	0.00454947	0.0263082	0.17293	0.862707
rs17510961	6	87299269	A	G	16492	12123	-0.0137734	0.0302456	-0.455386	0.648832	0.00960419	0.0438264	0.219142	0.82654
rs12154213	6	87305470	G	A	16481	12113	-0.032097	0.0175177	-1.83226	0.0669122	0.0260993	0.0253169	1.0309	0.302587
rs10944254	6	87319151	G	A	20322	14897	0.0082762	0.0177046	0.467461	0.64017	0.00214805	0.0258011	0.0832543	0.933649
rs6454564	6	87322513	A	C	20117	14750	-0.195269	0.280339	-0.696544	0.486088	-0.0361213	0.388634	-0.0929442	0.925948
rs9294358	6	87333241	G	A	20359	14920	-0.010054	0.0180824	-0.556013	0.578202	0.00429577	0.0264237	0.162573	0.870855
rs117215508	6	87341239	A	G	20373	14931	0.0612097	0.0566003	1.08144	0.279503	-0.068106	0.0819491	-0.831077	0.40593
rs59632897	6	87346728	A	G	20343	14909	0.00327177	0.0267901	0.122126	0.902799	-0.0248989	0.038556	-0.645784	0.518419
rs75950754	6	87354399	C	T	20390	14942	0.0136667	0.0740355	0.184597	0.853545	-0.0444604	0.107558	-0.413361	0.679342
rs115080107	6	87370272	T	C	20336	14904	0.0320685	0.0515979	0.621508	0.534266	-0.0291591	0.0740644	-0.3937	0.693803
rs62439046	6	87383572	C	T	20311	14885	-0.0279687	0.0258631	-1.08142	0.279512	0.0879172	0.037451	2.34753	0.0188986
rs117774486	6	87392041	G	C	20339	14904	-0.0278908	0.0482886	-0.577586	0.563544	0.0221605	0.0700011	0.316574	0.751567
rs76642393	6	87392230	T	C	20387	14943	0.0235551	0.0473334	0.497643	0.618736	-0.0842065	0.067418	-1.24902	0.211657
rs78657712	6	87414790	T	C	20329	14901	0.00317485	0.037365	0.0849687	0.932286	0.0572208	0.05325	1.07457	0.282568
rs75990421	6	87417171	A	C	20358	14926	-0.0940656	0.0543135	-1.7319	0.0832913	0.0234392	0.0762496	0.307401	0.758538
rs118069420	6	87418632	T	C	20357	14920	0.0625747	0.037443	1.6712	0.0946824	-0.0602065	0.0545355	-1.10399	0.269599
rs116886743	6	87421154	T	C	19794	14511	0.0152631	0.0763099	0.200014	0.841469	-0.0723608	0.111391	-0.649614	0.515942
rs78611030	6	87421915	A	G	20389	14945	0.0249781	0.0582642	0.428703	0.668139	-0.0538403	0.0833506	-0.64595	0.518312
rs56136208	6	87427038	A	G	19849	14564	-0.00836974	0.0528119	-0.158482	0.874077	-0.0243162	0.0771284	-0.315269	0.752557
rs1325181	6	87439714	A	C	20324	14895	-0.00977414	0.0157827	-0.619294	0.535722	0.00393037	0.0228944	0.171674	0.863694
rs72910506	6	87449235	C	T	20362	14923	-0.00365873	0.044682	-0.0818837	0.934739	-0.010671	0.0642591	-0.166062	0.868108
rs599903	6	87459062	A	G	20234	14835	0.0022654	0.0269926	0.0839268	0.933115	-0.0240968	0.0387548	-0.621775	0.53409
rs484999	6	87460772	T	C	20398	14949	0.0901215	0.0713662	1.2628	0.206659	-0.0887621	0.0983745	-0.902287	0.366904
rs118143589	6	87462631	T	C	20228	14822	0.0239066	0.0471377	0.507166	0.612038	-0.0318539	0.0676335	-0.470979	0.637656
rs476014	6	87464604	T	C	20274	14859	-0.0115349	0.016079	-0.71739	0.473134	0.0156255	0.023493	0.665111	0.505979
rs493187	6	87466492	G	A	20302	14881	-0.00777775	0.0159711	-0.48699	0.626265	-0.000269185	0.0233216	-0.0115423	0.990791
rs80186147	6	87471027	C	T	20236	14842	-0.0829822	0.0518726	-1.59973	0.109658	0.16778	0.0757772	2.21412	0.0268204
rs117956394	6	87494837	C	G	20131	14752	-0.022101	0.0291245	-0.758847	0.447944	0.00595061	0.0415868	0.143089	0.88622
rs2026898	6	87497775	G	A	20307	14883	0.00164797	0.0162618	0.10134	0.919281	-0.00502493	0.0235106	-0.213731	0.830757
rs9450519	6	87498341	G	A	20283	14873	0.022967	0.0664489	0.345635	0.729617	-0.0543372	0.0947953	-0.573205	0.566506
rs2026899	6	87498695	G	A	18598	13648	-0.0101488	0.0166195	-0.610652	0.54143	0.029766	0.0238079	1.25025	0.211207
rs12529744	6	87499475	A	G	20333	14903	-0.000199991	0.018719	-0.0106838	0.991476	0.0271765	0.0268989	1.01032	0.312342
rs73751703	6	87500988	A	G	18919	13878	-0.00209996	0.0497637	-0.0421986	0.96634	-0.0768551	0.0729441	-1.05362	0.292059
rs9359716	6	87501675	T	C	20366	14925	-0.0347745	0.0242583	-1.43351	0.151712	0.0911163	0.035564	2.56204	0.010406
rs80015409	6	87528997	C	T	20374	14932	-0.0249666	0.0601442	-0.415113	0.678059	0.0213813	0.0861863	0.248082	0.804071
rs73751709	6	87531461	G	C	20332	14902	0.00842833	0.0655787	0.128522	0.897736	0.0341021	0.0958628	0.355739	0.722036
rs9444435	6	87540780	G	A	19918	14590	0.037357	0.0609846	0.612563	0.540165	-0.0407521	0.0877376	-0.464477	0.642306
rs79827000	6	87542594	G	T	20335	14901	-0.112223	0.0759339	-1.47791	0.139433	0.135793	0.105949	1.28168	0.199955
rs72910575	6	87546742	A	G	20246	14836	0.0222991	0.0269758	0.826633	0.408445	-0.0197879	0.0386258	-0.512296	0.608444
rs34325529	6	87548495	A	G	20324	14895	-0.0328802	0.0439428	-0.74825	0.45431	0.0266891	0.0624853	0.427126	0.669287
rs117311363	6	87550902	C	T	20377	14932	0.0278141	0.0502824	0.553158	0.580155	-0.0331374	0.0731775	-0.452836	0.650667
rs17448186	6	87551927	C	A	20354	14919	-0.0711603	0.0464665	-1.53143	0.125662	0.0484371	0.0677043	0.715422	0.474348
rs79495619	6	87558580	A	G	20276	14864	-0.00720939	0.0513036	-0.140524	0.888246	0.0773434	0.0744524	1.03883	0.298884
rs72910587	6	87561511	C	T	20338	14907	-0.00964444	0.0569965	-0.169211	0.865631	-0.060943	0.0833093	-0.731527	0.464457
rs10944276	6	87562096	A	G	20297	14877	-0.0118021	0.015982	-0.738461	0.460235	0.0259228	0.0231497	1.11979	0.262802
rs79668658	6	87567663	A	G	20324	14895	0.051422	0.0311858	1.64889	0.0991701	-0.0410887	0.0448935	-0.915247	0.360062
rs78089086	6	87568182	A	G	20357	14924	0.00401635	0.0540956	0.0742454	0.940815	-0.0611845	0.0761958	-0.80299	0.42198
rs117614750	6	87575599	A	G	20360	14924	0.157834	0.0674365	2.34049	0.0192587	-0.212712	0.0970631	-2.19148	0.0284169
rs78974720	6	87579985	G	A	20289	14870	0.0326746	0.0255153	1.28059	0.200339	-0.00895534	0.0360283	-0.248564	0.803698
rs17448574	6	87597141	C	T	18432	13533	0.124962	0.0537088	2.32666	0.0199833	-0.153458	0.0771957	-1.9879	0.0468223
rs1535226	6	87598692	G	A	18550	13615	0.0321658	0.0200879	1.60125	0.109321	-0.0206408	0.0285304	-0.723467	0.469393
rs9444453	6	87599030	C	T	20366	14927	-0.0240884	0.0407874	-0.590586	0.554798	0.0277874	0.0591155	0.470053	0.638317
rs1535228	6	87599076	T	C	20384	14939	0.0340682	0.0252788	1.3477	0.177755	-0.00404519	0.0357596	-0.113122	0.909934
rs71572733	6	87601756	G	A	20399	14953	-0.0790984	0.0607425	-1.30219	0.192851	-0.117053	0.0836146	-1.39991	0.161541
rs76997770	6	87623846	C	T	20207	14812	-0.0435747	0.0305027	-1.42855	0.153134	0.0567175	0.0437601	1.2961	0.194941
rs56200744	6	87624007	A	C	20343	14912	-0.0145051	0.0197218	-0.735486	0.462043	0.0174488	0.0285904	0.610305	0.54166
rs828364	6	87624014	A	G	20364	14924	0.0598062	0.0727671	0.821885	0.411142	-0.088691	0.10053	-0.882232	0.377651
rs16877971	6	87624030	C	A	20186	14793	0.0233334	0.0632383	0.368975	0.712146	-0.103789	0.0893994	-1.16096	0.245657
rs1884739	6	87643787	C	A	18877	13864	0.0287359	0.0196937	1.45914	0.144526	-0.0162891	0.0281198	-0.579274	0.562404
rs62440821	6	87643819	A	G	20409	14958	-0.0211986	0.0389503	-0.544246	0.586272	0.0794094	0.0563653	1.40884	0.158884
rs828359	6	87648841	C	G	20309	14889	0.0273469	0.0356957	0.766113	0.443609	-0.109619	0.0507417	-2.16034	0.0307465
rs10944288	6	87651742	C	T	20124	14756	-0.00948531	0.016466	-0.576055	0.564578	0.000561778	0.0239258	0.02348	0.981267
rs73497531	6	87652793	A	C	20348	14907	0.155132	0.10762	1.44148	0.14945	-0.255742	0.151148	-1.692	0.0906454
rs13212876	6	87659614	A	G	19953	14625	-0.125654	0.0932142	-1.34801	0.177655	0.076968	0.138539	0.55557	0.578505
rs62440831	6	87664826	C	G	20397	14950	-0.0349686	0.0361604	-0.967042	0.333523	0.116132	0.0527727	2.20061	0.0277635
rs11961440	6	87667226	A	G	19123	14037	0.0310437	0.151859	0.204425	0.838021	0.125455	0.203231	0.617303	0.537035
rs79226877	6	87670530	G	A	19984	14649	-0.00700035	0.0751817	-0.0931124	0.925814	-0.182727	0.103905	-1.7586	0.0786448
rs74559531	6	87671429	A	G	20118	14745	0.0185845	0.0395548	0.469843	0.638467	-0.068708	0.0558071	-1.23117	0.218259
rs28485887	6	87679582	A	G	20340	14910	0.0308052	0.0255156	1.20731	0.227312	-0.0637939	0.0365774	-1.74408	0.0811453
rs58126861	6	87694482	G	A	20355	14921	-0.00865403	0.0274583	-0.31517	0.752633	-0.0012772	0.0392135	-0.0325705	0.974017
rs75117167	6	87694872	A	G	20356	14917	0.206543	0.150558	1.37185	0.170111	-0.220648	0.199188	-1.10774	0.267976
rs1041058	6	87698002	A	G	20347	14913	-0.0177732	0.0234361	-0.75837	0.448229	0.0435837	0.0336211	1.29632	0.194865
rs41273269	6	87725442	T	C	20396	14948	-0.0560476	0.0479927	-1.16784	0.242873	0.11064	0.0700895	1.57856	0.114438
rs6302	6	87725583	T	C	20381	14940	0.0217764	0.0289069	0.75333	0.451252	0.010028	0.0414963	0.24166	0.809044
rs6303	6	87725837	T	C	19949	14637	0.0616966	0.178355	0.345919	0.729403	-0.133346	0.277382	-0.48073	0.630708
rs9362379	6	87735381	C	A	20334	14905	0.0271551	0.0187088	1.45146	0.146652	0.00270223	0.0270473	0.0999075	0.920418
rs16878170	6	87740064	C	T	20351	14918	0.0119985	0.0315685	0.380077	0.703888	-0.093909	0.0456947	-2.05514	0.0398656
rs10806386	6	87740184	T	G	20198	14809	0.0239258	0.0173769	1.37688	0.16855	-0.0092302	0.025343	-0.364211	0.715701
rs9359725	6	87753317	C	A	19676	14419	-0.0126682	0.0253129	-0.500465	0.616747	-0.00102598	0.0358312	-0.0286337	0.977157
rs72914432	6	87758995	T	C	20393	14945	-0.0187394	0.0308952	-0.606545	0.544153	0.0464908	0.0442442	1.05078	0.293361
rs6913227	6	87761877	A	G	20305	14882	0.013179	0.0166052	0.793665	0.42739	-0.0217327	0.0241525	-0.89981	0.368221
rs76528312	6	87770298	A	G	20359	14923	0.0326313	0.0572982	0.5695	0.569017	-0.0867309	0.0819196	-1.05873	0.289722
rs6155	6	87797904	C	T	20344	14907	0.0378795	0.0524507	0.722193	0.470176	-0.0163115	0.0746605	-0.218476	0.827059
rs2031367	6	87807180	G	A	20260	14851	-0.0267947	0.0175002	-1.5311	0.125744	-0.0081346	0.0251058	-0.324013	0.745928
rs1998617	6	87808614	T	C	20287	14872	-0.043753	0.018784	-2.32927	0.019845	0.00937763	0.0267587	0.350451	0.726
rs6909901	6	87814123	A	T	20203	14809	-0.0138842	0.0163006	-0.85176	0.394347	0.0100344	0.0236053	0.42509	0.670771
rs72916511	6	87814622	A	G	20413	14960	-0.000764585	0.0553171	-0.0138218	0.988972	-0.00104459	0.0808406	-0.0129216	0.98969
rs1610330	6	87816356	C	T	20222	14824	0.00917624	0.0172502	0.531949	0.594762	-0.0101772	0.0249851	-0.40733	0.683766
rs16878443	6	87816820	T	A	19942	14630	-0.0365932	0.0251964	-1.45232	0.146413	0.00797074	0.0360852	0.220887	0.825181
rs1610331	6	87817174	G	T	20283	14869	-0.00823938	0.0156313	-0.527108	0.598119	0.0414339	0.0228194	1.81573	0.0694111
rs76566092	6	87845979	C	T	20362	14924	0.0356989	0.0390833	0.913404	0.36103	-0.0063141	0.0560136	-0.112724	0.910249
rs79645974	6	87846077	G	A	19769	14500	-0.0431017	0.057775	-0.746027	0.455651	0.0923377	0.0823326	1.12152	0.262066
rs6454582	6	87848302	T	C	20316	14893	-0.000465328	0.0156363	-0.0297594	0.976259	-0.0315384	0.0227559	-1.38594	0.165764
rs1925686	6	87858691	A	G	20276	14867	0.00753292	0.0161246	0.46717	0.640379	-0.0327844	0.023468	-1.39698	0.162419
rs116921275	6	87862991	A	G	20352	14912	-0.019756	0.0507619	-0.38919	0.697136	-0.0173968	0.0726072	-0.239602	0.810639
rs1925690	6	87867063	T	C	20377	14935	0.0124	0.0250922	0.494177	0.621181	0.024902	0.0362134	0.687647	0.491675
rs62439496	6	87868470	T	C	20284	14867	0.000156128	0.0293466	0.00532014	0.995755	-0.0879487	0.0423442	-2.07699	0.0378023
rs77175720	6	87887509	G	A	18963	13911	0.0358446	0.0563946	0.635603	0.525035	-0.0423186	0.081783	-0.517449	0.604843
rs16878638	6	87889675	A	C	20306	14884	0.0512828	0.0384483	1.33381	0.182265	-0.0304677	0.0553157	-0.550796	0.581773
rs1998766	6	87896612	A	G	20365	14930	-0.00744137	0.0220756	-0.337086	0.736052	-0.00871347	0.0317501	-0.274439	0.783747
rs117821116	6	87905967	A	G	20369	14931	-0.0851987	0.0573256	-1.48623	0.137219	0.151323	0.0834943	1.81238	0.0699277
rs79268981	6	87906507	T	C	20341	14898	-0.00287426	0.051308	-0.0560197	0.955326	-0.00894691	0.074762	-0.119672	0.904743
rs111517381	6	87911737	T	C	20340	14912	-0.0235454	0.0618869	-0.380458	0.703606	0.0591284	0.0877062	0.674165	0.500207
rs4110985	6	87918599	G	A	20170	14792	-0.0107071	0.0156406	-0.684568	0.493617	0.0477733	0.0228361	2.09201	0.036438
rs60074363	6	87922049	A	G	20367	14926	0.0467952	0.0383863	1.21906	0.222822	-0.0225395	0.055122	-0.408901	0.682612
rs72916545	6	87925145	G	A	18937	13891	-0.0429276	0.0439981	-0.975669	0.329228	0.0756389	0.0638117	1.18535	0.235881
rs77436315	6	87941095	C	A	20396	14951	0.0724862	0.0748567	0.968333	0.332878	-0.0329874	0.110592	-0.298281	0.765489
rs3846774	6	87951932	C	G	20358	14922	-0.00525478	0.0155937	-0.336981	0.736132	-0.0323136	0.0227127	-1.42271	0.15482
rs184839913	6	87953322	G	T	20384	14938	-0.031987	0.159549	-0.200484	0.841102	0.153988	0.218114	0.705995	0.480191
rs3857487	6	87963688	G	A	16312	11987	-0.00406327	0.0325898	-0.124679	0.900777	-0.0870743	0.0467155	-1.86393	0.0623322
rs6941356	6	87967636	G	A	20347	14917	-0.0357276	0.0251812	-1.41882	0.155951	0.00292257	0.0361731	0.0807939	0.935606
rs11753862	6	87968071	C	T	20400	14951	0.0997672	0.1728	0.577358	0.563698	0.0981498	0.251566	0.390155	0.696422
rs9362415	6	87968565	G	A	20080	14727	-0.00389002	0.0156895	-0.247939	0.804182	-0.0341697	0.0228971	-1.49231	0.135617
rs6910541	6	87969480	A	G	20050	14701	-0.000527053	0.0257818	-0.0204428	0.98369	-0.0628561	0.0373728	-1.68187	0.0925943
rs61744959	6	87970650	A	G	20401	14954	-0.112139	0.0814275	-1.37717	0.16846	0.0352266	0.120315	0.292785	0.769686
rs79207501	6	87983313	G	A	19948	14628	0.033641	0.0378522	0.888748	0.374138	-0.0259753	0.0547045	-0.474829	0.634909
rs11754890	6	87985343	G	T	20394	14949	0.0130145	0.0489133	0.266073	0.790183	-0.0778055	0.0693404	-1.12208	0.261829
rs17453041	6	87991925	G	A	20354	14918	-0.0286467	0.0397914	-0.719922	0.471573	0.0483547	0.0563106	0.858714	0.390498
rs12196974	6	87992242	T	C	20364	14927	0.020686	0.0505869	0.40892	0.682598	0.0246547	0.0729024	0.338187	0.735222
rs6934603	6	87994015	G	A	20326	14901	-0.00534861	0.0156049	-0.342753	0.731784	-0.0299082	0.0227614	-1.31399	0.188851
rs41273281	6	87994101	A	G	20390	14945	0.0504228	0.0383778	1.31385	0.188896	-0.0211633	0.0551933	-0.383439	0.701395
rs35259282	6	87994504	T	C	20393	14945	0.0100866	0.0259532	0.388646	0.697538	-0.0797439	0.0374715	-2.12812	0.0333271
rs4707358	6	87994572	G	A	20252	14839	-0.0089575	0.0155866	-0.574694	0.565498	0.039775	0.0227435	1.74885	0.0803164
rs6921673	6	88004758	T	C	20253	14843	0.0142822	0.0159277	0.896688	0.369885	-0.0312638	0.0232146	-1.34673	0.178068
rs242263	6	88018313	C	A	16438	12083	0.0131345	0.0177853	0.738502	0.46021	-0.0180984	0.0257394	-0.703139	0.481969
rs59322	6	88020521	A	C	20320	14897	-0.00749961	0.0156292	-0.479847	0.631336	0.0348792	0.0227682	1.53193	0.12554
rs117361549	6	88023312	C	T	19977	14650	-0.00874117	0.0508487	-0.171906	0.863512	0.0485022	0.0720435	0.673235	0.500798
rs117954416	6	88023414	A	G	20237	14832	-0.0637111	0.0548976	-1.16054	0.245827	0.0853833	0.0789478	1.08152	0.279468
rs12663251	6	88025934	T	C	20349	14912	-0.0343612	0.0237102	-1.44922	0.147277	0.00914171	0.0341722	0.267519	0.789069
rs447077	6	88044619	T	C	20144	14770	-0.0023601	0.0156617	-0.150692	0.880219	0.037953	0.0229472	1.65393	0.0981424
rs242275	6	88045963	G	T	20322	14894	0.00235658	0.0161138	0.146246	0.883727	-0.0255864	0.0234398	-1.09158	0.275018
rs1048893	6	88046800	A	G	20392	14945	-0.0325727	0.0236739	-1.37589	0.168856	0.0104235	0.0340517	0.306109	0.759522
rs62417599	6	88052044	T	C	20390	14947	0.00435757	0.0493739	0.0882566	0.929673	0.0653039	0.071553	0.912664	0.361419
rs41273287	6	88054950	T	C	18932	13874	0.0795919	0.308967	0.257606	0.796711	0.0724121	0.406393	0.178183	0.85858
rs116361729	6	88058099	G	A	20390	14945	-0.0344837	0.0491875	-0.701066	0.483262	0.00605404	0.0712462	0.0849735	0.932282
rs9450659	6	88058675	G	A	20334	14905	0.0343387	0.0170177	2.01782	0.0436099	-0.0407683	0.0247308	-1.64848	0.0992539
rs7756440	6	88060691	C	T	20322	14891	-0.0283553	0.0238223	-1.19028	0.233936	-0.00449838	0.0343549	-0.130938	0.895824
rs1753159	6	88064103	C	T	20331	14904	0.0100183	0.0159684	0.62738	0.53041	-0.0298456	0.0232668	-1.28275	0.199579
rs61740536	6	88074792	C	T	19594	14361	0.0578291	0.35881	0.161169	0.87196	0.207663	0.440035	0.471924	0.636981
rs117554427	6	88076745	G	A	20366	14926	0.13831	0.0726377	1.90411	0.0568958	-0.189925	0.105478	-1.80061	0.0717645
rs118119352	6	88084946	G	C	20344	14911	0.0349825	0.0387334	0.90316	0.366441	0.02382	0.0564635	0.421866	0.673123
rs7744338	6	88101999	C	T	20358	14924	-0.0303078	0.0187788	-1.61394	0.106541	-0.000367209	0.0271377	-0.0135313	0.989204
rs17678353	6	88103319	A	G	18482	13569	0.0256546	0.0329983	0.777452	0.436892	-0.00962336	0.0472186	-0.203804	0.838506
rs12191173	6	88104909	C	T	20348	14917	0.0391458	0.0508913	0.769205	0.441772	-0.00520762	0.0726272	-0.0717036	0.942838
rs74495732	6	88111772	C	G	20327	14905	0.00858776	0.0420683	0.204138	0.838245	-0.00526537	0.0602689	-0.0873646	0.930382
rs112772515	6	88113498	T	C	20351	14915	-0.0433696	0.0530184	-0.81801	0.413351	0.12593	0.0757083	1.66335	0.096242
rs12529423	6	88118649	G	A	20321	14894	-0.027587	0.0173302	-1.59185	0.111418	-0.00292668	0.0251483	-0.116377	0.907354
rs142290940	6	88123532	A	G	20391	14948	0.0483834	0.107097	0.451772	0.651433	-0.143354	0.146744	-0.976899	0.328619
rs35438647	6	88123549	A	G	20316	14885	0.046765	0.0534051	0.875665	0.381212	-0.044825	0.0758574	-0.590911	0.55458
rs61731441	6	88125542	A	G	20400	14951	-0.0329956	0.0240069	-1.37442	0.169311	0.00955353	0.0343656	0.277997	0.781015
rs13219364	6	88125581	A	G	18412	13523	0.0872166	0.0479496	1.81892	0.0689231	-0.0389013	0.0699766	-0.555919	0.578266
rs16879281	6	88126423	C	G	20024	14685	-0.0422108	0.0241531	-1.74764	0.080527	0.0200845	0.0345379	0.581521	0.560889
rs13217637	6	88130223	A	G	20358	14920	0.062587	0.0445791	1.40395	0.160333	-0.0160588	0.0646863	-0.248257	0.803935
rs118021718	6	88136570	A	G	20376	14936	-0.0147687	0.0506005	-0.291868	0.770388	0.0139587	0.0716737	0.194754	0.845585
rs74507171	6	88138218	T	C	14559	10720	0.0273877	0.0433106	0.632356	0.527154	-0.0173924	0.0628368	-0.276787	0.781944
rs117649467	6	88140811	A	C	20325	14893	-0.0822969	0.0420235	-1.95836	0.0501882	0.0874362	0.0586606	1.49054	0.136081
rs117464474	6	88141157	A	G	20383	14941	-0.0648932	0.0420606	-1.54285	0.122868	0.0930139	0.0586747	1.58525	0.11291
rs78022521	6	88142574	G	T	20392	14948	0.00765015	0.0415749	0.184009	0.854006	-0.00479753	0.0598054	-0.080219	0.936063
rs9444499	6	88152642	C	T	20123	14747	0.0123982	0.0172073	0.720518	0.471206	-0.00603287	0.0250808	-0.240537	0.809914
rs9450688	6	88159276	T	C	19985	14645	0.0077834	0.0158265	0.491796	0.622863	0.0150179	0.0231163	0.649664	0.515909
rs6904225	6	88174296	T	C	18195	13371	-0.0126534	0.0231169	-0.547363	0.584129	-0.0317888	0.0335204	-0.948343	0.342955
rs62419371	6	88176375	T	C	20388	14945	0.000991536	0.0254168	0.0390111	0.968882	0.0114471	0.0367538	0.311453	0.755457
rs117349731	6	88181501	G	A	20293	14876	-0.00157584	0.0547411	-0.0287872	0.977034	0.0784809	0.0738932	1.06208	0.288197
rs145006535	6	88187196	G	A	20338	14905	-0.0851018	0.110164	-0.772504	0.439816	-0.0225602	0.155578	-0.145009	0.884704
rs7761814	6	88188309	G	A	20366	14928	0.000486646	0.0155724	0.0312505	0.97507	0.00355264	0.0228036	0.155793	0.876196
rs6911364	6	88198355	T	C	20304	14881	-0.0133257	0.052895	-0.251928	0.801097	0.0921317	0.0752349	1.22459	0.220731
rs2300906	6	88207155	G	A	20321	14895	0.000130067	0.0155979	0.00833877	0.993347	0.00527111	0.0228703	0.230479	0.81772
rs55766457	6	88220667	A	G	20365	14924	0.0125776	0.035771	0.351613	0.725128	-0.0477327	0.0519605	-0.918635	0.358286
rs8802	6	88224164	C	T	20327	14898	-0.047564	0.0258087	-1.84294	0.0653373	0.0321296	0.0368194	0.872626	0.382867
rs117100327	6	88225407	T	C	20326	14895	-0.0228292	0.159183	-0.143415	0.885962	-0.190509	0.200148	-0.951839	0.341178
rs17582443	6	88225451	G	A	20249	14839	0.0959415	0.0629219	1.52477	0.127316	-0.145162	0.0906197	-1.60188	0.109182
rs3757370	6	88231226	C	T	20366	14927	-0.0266572	0.052765	-0.505207	0.613413	0.102451	0.0752743	1.36104	0.173502
rs75052669	6	88237185	G	A	20287	14869	-0.0122163	0.0361528	-0.337908	0.735432	0.0373071	0.0516017	0.722982	0.469691
rs17850652	6	88239266	C	T	20370	14932	-0.0210788	0.0276806	-0.761501	0.446358	0.0144466	0.0391013	0.369465	0.711781
rs2295085	6	88240047	C	T	20144	14770	-0.0321101	0.0187529	-1.71227	0.0868468	0.0157975	0.0267987	0.589488	0.555534
rs35862137	6	88240570	T	C	20390	14943	0.000495049	0.0336888	0.0146948	0.988276	0.0508966	0.0482781	1.05424	0.291774
rs72922546	6	88242629	C	G	20297	14879	0.0110937	0.054196	0.204696	0.83781	0.00177454	0.0802213	0.0221206	0.982352
rs16879532	6	88250390	T	C	20282	14867	0.0131838	0.0359102	0.367133	0.71352	-0.0554038	0.0521026	-1.06336	0.287619
rs9444514	6	88254243	T	C	20270	14862	0.0190579	0.0167756	1.13605	0.255937	-0.00800337	0.0243213	-0.329068	0.742104
rs77740486	6	88260627	T	C	20403	14955	0.0170405	0.0394466	0.43199	0.665748	-0.0461848	0.0562841	-0.820565	0.411894
rs75440350	6	88267463	A	T	20333	14902	-0.00742804	0.0336135	-0.220984	0.825105	0.0565086	0.0482222	1.17184	0.241262
rs4707376	6	88270947	A	G	20194	14806	-0.00091692	0.0157376	-0.0582631	0.953539	0.00498639	0.0229654	0.217126	0.82811
rs9294383	6	88272928	C	T	19198	14091	0.011252	0.0185855	0.605419	0.544901	-0.0187691	0.0270402	-0.69412	0.487607
rs72922572	6	88287928	C	T	16777	12324	-0.0681795	0.0393337	-1.73336	0.0830316	0.0924858	0.0560611	1.64973	0.0989979
rs28381469	6	88304889	A	G	20335	14910	0.00591455	0.0415035	0.142507	0.886679	0.0565448	0.0599609	0.943028	0.345667
rs2307371	6	88315689	G	A	19961	14630	0.0614886	0.47828	0.128562	0.897704	0.08308	0.55141	0.150668	0.880237
rs28381483	6	88318140	G	A	20382	14939	-0.0647452	0.0604128	-1.07171	0.283849	-0.0488431	0.0868558	-0.562347	0.57388
rs2307389	6	88318883	A	G	20093	14718	0.0178426	0.0358438	0.497789	0.618633	-0.0546763	0.0516586	-1.05842	0.289866
rs73498106	6	88321042	C	G	20253	14841	-0.0482486	0.025961	-1.85851	0.0630971	0.0366743	0.0371145	0.988137	0.323085
rs9444529	6	88338373	G	A	16016	11766	-0.00128673	0.0178458	-0.072103	0.94252	0.0230564	0.0258573	0.891676	0.372567
rs116878020	6	88344020	A	G	20369	14934	-0.0169914	0.0642157	-0.264598	0.791319	0.0705286	0.0923037	0.764093	0.444812
rs9450765	6	88345048	G	A	16427	12072	0.00266766	0.0177291	0.150468	0.880395	0.0269088	0.0255868	1.05167	0.292952
rs7772351	6	88361017	A	G	20353	14919	0.00443882	0.0158285	0.280432	0.779146	0.00524193	0.0230121	0.22779	0.819809
rs35917348	6	88362166	G	A	20369	14927	0.0151118	0.0360681	0.41898	0.675231	-0.0485822	0.0522317	-0.930129	0.352304
rs78659025	6	88371440	G	A	20331	14903	-0.0716056	0.037779	-1.89538	0.058042	0.0901229	0.0536501	1.67983	0.0929909
rs28381546	6	88374658	T	G	20389	14944	0.0536407	0.0639303	0.83905	0.401441	0.0936621	0.0958776	0.976893	0.328622
rs76521923	6	88377871	G	C	20308	14883	-0.0158518	0.0230169	-0.688705	0.491009	0.0283496	0.0329585	0.86016	0.389701
rs79409017	6	88378028	T	C	17053	12541	-0.0212426	0.0325464	-0.652687	0.513958	0.0340212	0.0465406	0.731001	0.464779
rs77094475	6	88383623	G	A	20384	14944	0.0825916	0.074619	1.10684	0.268361	-0.0888861	0.107816	-0.824427	0.409697
rs2250795	6	88393705	C	T	20318	14890	-0.0257488	0.0185989	-1.38443	0.166228	0.0256554	0.026624	0.963619	0.335237
rs55909105	6	88394850	C	T	20325	14897	-0.0285429	0.021893	-1.30374	0.192321	0.0238354	0.0314334	0.758283	0.448281
rs2787918	6	88395031	G	T	20393	14947	-0.0185871	0.0277736	-0.669235	0.503346	0.0211341	0.0391408	0.53995	0.589232
rs17455835	6	88396217	C	T	20343	14910	0.0216872	0.0303166	0.715358	0.474388	-0.0376856	0.0439839	-0.856805	0.391553
rs2814712	6	88396322	C	A	20284	14871	0.00188783	0.015656	0.120582	0.904022	0.00293725	0.022881	0.128371	0.897856
rs116999083	6	88396433	C	T	20294	14876	-0.00695471	0.0576985	-0.120535	0.904059	0.0986659	0.078645	1.25457	0.209634
rs2754258	6	88396909	A	G	20298	14883	-0.0165283	0.0276758	-0.597213	0.550365	0.0166318	0.0391483	0.42484	0.670953
rs79984436	6	88397714	A	G	20320	14898	-0.0305352	0.053528	-0.570452	0.568371	0.047134	0.0762693	0.617994	0.536579
rs113091999	6	88400258	T	C	20316	14892	-0.0372531	0.0429023	-0.868325	0.385216	0.102406	0.0619297	1.65358	0.098213
rs72906514	6	88416570	G	A	20381	14936	-0.0437821	0.0257562	-1.69987	0.0891554	0.0453229	0.0367381	1.23368	0.217324
rs113337484	6	88420698	A	C	20397	14949	-0.0674957	0.0526632	-1.28165	0.199967	0.137139	0.0747314	1.83509	0.0664925
rs2754266	6	88421485	C	A	20354	14919	0.0130827	0.0230457	0.567685	0.570249	-0.0103605	0.0329445	-0.314482	0.753155
rs9362437	6	88425085	G	A	20344	14910	-0.0195901	0.0518499	-0.377822	0.705563	0.103134	0.0744531	1.38523	0.165983
rs6902334	6	88441663	T	C	20259	14847	0.00781163	0.0228393	0.342025	0.732332	-0.00296571	0.0323557	-0.0916595	0.926969
rs117992894	6	88447475	T	C	20036	14691	-0.0144901	0.0277063	-0.522991	0.60098	0.00226705	0.0396098	0.0572345	0.954358
rs117466667	6	88452055	A	G	20400	14953	0.0684283	0.0548702	1.24709	0.212363	-0.123718	0.0829811	-1.49092	0.135983
rs117496606	6	88454733	A	G	20370	14931	-0.0125184	0.0363977	-0.343933	0.730897	0.0166253	0.0517567	0.321221	0.748043
rs1002167	6	88456598	T	C	20359	14918	0.0848386	0.0490564	1.72941	0.0837359	-0.147056	0.070299	-2.09186	0.0364508
rs6905225	6	88463289	C	T	20361	14927	-0.0165861	0.034325	-0.483207	0.628949	0.0406635	0.0476703	0.853016	0.39365
rs6921294	6	88471020	A	G	19960	14640	0.00739064	0.0375862	0.196632	0.844116	-0.0067854	0.054092	-0.125442	0.900174
rs76452250	6	88471696	C	T	19855	14554	0.00479574	0.01655	0.289772	0.771991	-0.0162867	0.0238449	-0.683028	0.494589
rs117962910	6	88477995	G	A	20343	14908	0.0955484	0.0743166	1.28569	0.19855	-0.0301569	0.112407	-0.268282	0.788482
rs117275584	6	88479769	T	C	20367	14926	-0.0126962	0.0579317	-0.219157	0.826527	0.101667	0.0839012	1.21175	0.225609
rs6454648	6	88486333	A	G	20281	14859	-0.00191608	0.0242746	-0.0789335	0.937085	0.0309888	0.03415	0.907433	0.364178
rs9362444	6	88490740	G	A	20343	14908	0.00726869	0.0156118	0.465588	0.64151	-0.00463347	0.0224323	-0.206553	0.836359
rs9362445	6	88492750	A	G	20280	14873	-0.0228773	0.0158686	-1.44167	0.149396	0.0234539	0.0226619	1.03495	0.300694
rs56072188	6	88498547	A	G	20335	14908	0.0129628	0.0437143	0.296535	0.766822	0.0319778	0.0604873	0.528669	0.597035
rs2245604	6	88498604	G	T	20000	14665	0.0136541	0.0243015	0.56186	0.574211	-0.00796481	0.0346737	-0.229707	0.818319
rs9344727	6	88499123	G	A	20252	14843	0.0268101	0.0158887	1.68737	0.0915319	-0.0364449	0.022894	-1.59189	0.111408
rs9344728	6	88501091	T	C	20249	14843	0.0278638	0.0159774	1.74395	0.0811677	-0.0458622	0.0230115	-1.99301	0.0462607
rs77987691	6	88502175	C	T	20255	14845	-0.129325	0.063223	-2.04554	0.0408016	0.164482	0.0867169	1.89677	0.0578577
rs72908452	6	88504733	T	C	20372	14934	0.011098	0.0360188	0.308117	0.757994	0.0486255	0.0515559	0.943161	0.345599
rs13202853	6	88505654	T	G	20400	14951	0.0408181	0.0488518	0.835551	0.403407	-0.212998	0.0709536	-3.00193	0.00268271
rs76051720	6	88507458	C	T	19604	14374	-0.034899	0.0385445	-0.905423	0.365241	0.0673875	0.055659	1.21072	0.226003
rs2763283	6	88507956	T	C	20227	14825	-0.0162612	0.0159303	-1.02077	0.307363	0.0560208	0.0230076	2.43488	0.0148967
rs7769618	6	88508501	A	G	20384	14938	0.10341	0.0928065	1.11426	0.265169	-0.310934	0.127916	-2.43077	0.0150668
rs13204640	6	88510978	G	A	20156	14765	-0.00711997	0.016637	-0.427961	0.66868	-0.0106861	0.0240421	-0.444474	0.6567
rs117724495	6	88512269	A	C	20367	14928	0.0517249	0.0468635	1.10374	0.269708	0.0147998	0.0656875	0.225306	0.821741
rs2012915	6	88515842	G	T	20276	14867	0.0521858	0.0627666	0.831426	0.405733	-0.0849806	0.0935411	-0.908485	0.363622
rs722903	6	88516052	T	C	20294	14871	-0.0140773	0.0159433	-0.882959	0.377258	0.0433017	0.0232686	1.86095	0.0627509
rs4707409	6	88525167	A	G	20312	14888	0.00927653	0.0235744	0.3935	0.69395	-0.0163272	0.0336376	-0.485385	0.627403
rs35133466	6	88525285	C	T	20142	14768	0.0145054	0.0178801	0.81126	0.417216	-0.0331357	0.025881	-1.28031	0.200436
rs2787897	6	88526850	T	G	20372	14932	0.00740147	0.0242682	0.304986	0.760377	-0.0323225	0.0348453	-0.9276	0.353615
rs77966457	6	88528076	G	A	20367	14935	-0.120819	0.0761953	-1.58565	0.112818	0.143045	0.104888	1.36379	0.172632
rs73484048	6	88535200	G	A	20353	14915	-0.0172322	0.01655	-1.04122	0.297772	0.042702	0.0238798	1.78821	0.073742
rs9351131	6	88539032	T	G	20328	14899	-0.0218367	0.0162886	-1.34062	0.180045	0.00186949	0.0234373	0.0797656	0.936424
rs72908502	6	88539090	T	C	20262	14860	-0.0124414	0.0324055	-0.38393	0.701031	0.0426518	0.0473095	0.901548	0.367297
rs2787901	6	88541569	T	C	20310	14884	0.0126413	0.0157143	0.804443	0.421141	0.0332591	0.0227387	1.46267	0.143559
rs2477307	6	88541622	A	G	20216	14817	0.00297661	0.0195839	0.151993	0.879192	0.00934669	0.0281311	0.332255	0.739696
rs718220	6	88549795	C	T	20348	14916	0.0334247	0.0182935	1.82714	0.0676791	-0.00626577	0.0263494	-0.237796	0.812039
rs1324687	6	88551915	C	A	20337	14906	-0.0140956	0.0161608	-0.872209	0.383094	-0.0273839	0.0234152	-1.16949	0.242205
rs7764222	6	88560672	A	C	16423	12073	0.00515163	0.0179394	0.287169	0.773983	2.58868e-05	0.0263467	0.000982544	0.999216
rs6940862	6	88569662	A	G	20374	14933	0.0264906	0.0265347	0.99834	0.318115	-0.0232627	0.0382008	-0.608958	0.542553
rs3923216	6	88577883	G	A	20108	14743	-0.00608545	0.0161041	-0.377881	0.705519	0.0190562	0.0236953	0.804221	0.42127
rs9359760	6	88593579	T	C	20334	14910	0.0114855	0.0198789	0.577772	0.563418	0.00850858	0.0286463	0.297022	0.76645
rs72912321	6	88599387	A	G	20365	14927	-0.0538733	0.0389342	-1.3837	0.166451	-0.0055489	0.0566469	-0.0979558	0.921967
rs4391239	6	88601364	G	T	20327	14896	-0.00454065	0.0159471	-0.284732	0.77585	-0.00828043	0.0232067	-0.356812	0.721233
rs9450823	6	88608343	G	C	20356	14922	0.00950308	0.0252358	0.376571	0.706492	0.00452353	0.0363906	0.124305	0.901074
rs77199209	6	88612800	T	C	20407	14957	0.0201391	0.0595297	0.338304	0.735134	0.0279874	0.086478	0.323637	0.746213
rs13437425	6	88618283	C	G	20383	14934	-0.0116167	0.0497818	-0.233352	0.815488	0.0218767	0.0718124	0.304638	0.760642
rs75925782	6	88618326	T	G	20219	14822	-0.0474091	0.032931	-1.43965	0.149966	-0.000711962	0.0471003	-0.0151159	0.98794
rs117578772	6	88618745	G	A	20136	14754	-0.0484542	0.0842957	-0.574812	0.565418	-0.0151264	0.119243	-0.126854	0.899056
rs9450828	6	88621625	G	T	20340	14903	-0.0145415	0.0184317	-0.788937	0.430149	0.0424063	0.0267163	1.58728	0.112449
rs12202134	6	88626992	G	A	17791	13054	-0.067071	0.0351901	-1.90596	0.0566554	0.0758679	0.0493712	1.53668	0.124371
rs9444564	6	88627408	A	G	20362	14923	-0.00171486	0.017237	-0.099487	0.920752	0.00444394	0.0250222	0.1776	0.859037
rs9342128	6	88630757	C	T	20348	14914	0.0147129	0.0232684	0.632312	0.527183	0.0272672	0.0337304	0.808387	0.418868
rs66715139	6	88636992	T	A	20059	14711	-0.019962	0.0160353	-1.24488	0.213175	0.00190295	0.0232123	0.0819803	0.934662
rs62417832	6	88640221	T	G	20335	14907	0.00160886	0.0181528	0.088629	0.929377	0.0269164	0.0264468	1.01775	0.308795
rs13204184	6	88641765	C	A	20064	14706	0.0236012	0.0321824	0.733359	0.46334	-0.0181869	0.0464055	-0.391912	0.695123
rs117139013	6	88645739	T	G	20270	14858	0.0546187	0.0682455	0.800328	0.423521	-0.0451036	0.0972118	-0.463972	0.642668
rs12527554	6	88646192	T	G	20212	14810	-0.0507965	0.0335153	-1.51562	0.129615	0.0427039	0.048348	0.883259	0.377096
rs72912390	6	88647448	T	C	20241	14830	-0.0261569	0.0346531	-0.754822	0.450356	0.00418509	0.0493784	0.0847556	0.932456
rs4706304	6	88650112	T	C	20311	14891	0.00549267	0.0158154	0.347298	0.728367	-0.00805297	0.0228796	-0.351972	0.724859
rs2509458	6	88652580	C	T	20332	14900	0.0293916	0.0243444	1.20732	0.227308	-0.0450231	0.0350323	-1.28519	0.198726
rs2282521	6	88655566	T	C	20342	14911	-0.0306698	0.019587	-1.56582	0.11739	0.0698937	0.0280697	2.49	0.0127741
rs2282520	6	88655591	A	C	20302	14874	-0.0264689	0.0181295	-1.45999	0.144293	0.0403761	0.025931	1.55706	0.119457
rs2282519	6	88655801	C	A	20240	14837	-0.00916223	0.0159154	-0.575683	0.564829	-0.00039914	0.0230254	-0.0173348	0.98617
rs9444566	6	88656992	C	T	20342	14907	-0.0150597	0.0221618	-0.679535	0.496799	0.0372731	0.0316733	1.1768	0.239276
rs9344747	6	88657555	G	T	20291	14872	-0.0274352	0.0168514	-1.62806	0.103511	0.00695972	0.0240532	0.289347	0.772316
rs77135259	6	88658890	A	G	19730	14467	0.00778742	0.0749212	0.103942	0.917216	0.0683979	0.0969279	0.705657	0.480401
rs2499502	6	88661167	C	T	20131	14759	0.000880287	0.0160134	0.0549718	0.956161	-0.00334677	0.0229882	-0.145587	0.884248
rs2509453	6	88661802	A	G	20308	14891	-0.02138	0.0200254	-1.06765	0.285681	0.0115992	0.0292326	0.396789	0.691523
rs77267000	6	88664106	T	C	20374	14934	0.00862285	0.030609	0.281709	0.778166	-0.018762	0.0437942	-0.428413	0.668351
rs77578464	6	88664138	A	G	20385	14940	-0.05219	0.0417209	-1.25093	0.21096	0.0197415	0.0585798	0.337003	0.736115
rs73755805	6	88664142	C	G	20368	14928	0.0452623	0.0574064	0.788454	0.430431	-0.0302176	0.0833848	-0.362388	0.717062
rs74572715	6	88669649	A	G	20284	14866	-0.0425842	0.0281807	-1.51111	0.130759	0.0593189	0.0403075	1.47166	0.141113
rs632897	6	88672091	G	A	20299	14876	-0.0329267	0.0200454	-1.64261	0.100464	-0.0142942	0.029049	-0.492073	0.622668
rs117864625	6	88674026	C	T	19956	14629	-0.0802844	0.0409736	-1.95942	0.0500642	0.0102938	0.0583789	0.176328	0.860036
rs677120	6	88675020	A	G	20196	14819	-0.000101803	0.0161174	-0.00631636	0.99496	0.0106506	0.0232953	0.4572	0.647527
rs1321501	6	88676599	G	A	20332	14902	0.0246318	0.0171551	1.43582	0.151053	5.62378e-05	0.0249367	0.00225522	0.998201
rs117844585	6	88676839	A	G	20331	14898	0.0104772	0.043364	0.24161	0.809082	0.0179333	0.062977	0.284759	0.775829
rs546508	6	88678418	T	G	20351	14912	0.00973683	0.0158049	0.616065	0.537851	-0.0228471	0.0229743	-0.994465	0.319996
rs663878	6	88679785	T	C	20346	14913	-0.00187061	0.0158096	-0.118321	0.905814	-0.00978579	0.0228863	-0.427582	0.668955
rs72914348	6	88680103	G	A	20357	14921	0.00177327	0.0430229	0.041217	0.967123	0.0846747	0.0619344	1.36717	0.171573
rs2474883	6	88681370	A	G	20378	14935	0.0205362	0.0298136	0.688819	0.490937	0.0257701	0.0432648	0.595636	0.551418
rs2474884	6	88681691	C	T	20365	14923	0.0220583	0.0215137	1.02532	0.305214	0.0179227	0.0313242	0.572168	0.567208
rs1024210	6	88683777	C	G	20160	14770	0.0315407	0.0642425	0.490964	0.623452	0.028676	0.0916529	0.312876	0.754375
rs75052032	6	88683861	T	G	20400	14953	-0.0073058	0.0365609	-0.199825	0.841617	0.024193	0.0523563	0.462085	0.644021
rs9353515	6	88687244	G	A	20343	14912	-0.0827129	0.0485743	-1.70281	0.0886036	-0.00868322	0.0685301	-0.126707	0.899173
rs72914356	6	88690400	G	T	20321	14894	0.0039829	0.0449235	0.0886595	0.929353	0.0577238	0.0645069	0.894846	0.370869
rs7760757	6	88691312	C	T	19970	14640	0.00527093	0.0186625	0.282435	0.77761	0.0227951	0.0267993	0.850586	0.394999
rs269441	6	88691884	C	A	20340	14901	0.0187077	0.0206451	0.906157	0.364853	-0.0297661	0.0296881	-1.00263	0.316039
rs56176850	6	88692040	G	T	20375	14934	-0.0143011	0.0237536	-0.602058	0.547136	0.0181532	0.0340879	0.532541	0.594351
rs9344751	6	88705824	T	G	20336	14910	-0.0394899	0.0480607	-0.821667	0.411267	-0.0507081	0.0674865	-0.751381	0.452423
rs73492147	6	88709256	C	T	20326	14892	-0.00829611	0.0198637	-0.417652	0.676201	0.0179256	0.0285505	0.627855	0.530099
rs13210950	6	88713069	A	G	20316	14887	-0.0598281	0.0340623	-1.75643	0.0790149	0.0807957	0.0492155	1.64167	0.100658
rs116928521	6	88714957	C	T	19602	14372	0.113929	0.0690531	1.64988	0.0989672	-0.101156	0.0978274	-1.03402	0.301126
rs366676	6	88717766	G	A	20319	14897	0.00347422	0.0158937	0.218591	0.826969	-0.0153407	0.0228591	-0.671098	0.502158
rs603753	6	88722559	G	A	20037	14696	-0.0134647	0.024464	-0.550388	0.582053	0.0204414	0.0352573	0.579778	0.562065
rs269423	6	88746091	C	G	20261	14849	0.0253525	0.0172141	1.47278	0.14081	-0.013654	0.0249132	-0.548065	0.583647
rs72916097	6	88749561	G	A	20046	14691	0.0490266	0.0390553	1.25531	0.209366	-0.0593515	0.0557633	-1.06435	0.287172
rs111835123	6	88773101	A	G	16502	12128	-0.0626335	0.207036	-0.302525	0.762252	-0.0182244	0.310907	-0.0586169	0.953257
rs17262755	6	88773961	G	A	20358	14921	0.0069031	0.0345303	0.199914	0.841548	-0.00986852	0.0505793	-0.19511	0.845307
rs12192639	6	88777128	G	A	20365	14931	-0.0206186	0.0235123	-0.876931	0.380524	0.0167456	0.0341009	0.491061	0.623383
rs12201332	6	88790113	T	G	20304	14882	-0.0152485	0.0754819	-0.202015	0.839905	0.169295	0.110982	1.52542	0.127153
rs10455481	6	88791054	C	T	20347	14914	-0.0142012	0.0179463	-0.791318	0.428758	0.0216588	0.0261007	0.829815	0.406644
rs62419984	6	88791804	T	C	19860	14576	0.00643031	0.0312763	0.205597	0.837106	0.0132257	0.0447292	0.295684	0.767471
rs9450876	6	88796053	A	T	20247	14838	-0.0155334	0.0165528	-0.938416	0.348031	0.0126011	0.0240319	0.524347	0.600037
rs806446	6	88797288	C	G	20329	14897	0.0125168	0.0180041	0.695218	0.486919	0.00485838	0.0260715	0.186348	0.852172
rs17203792	6	88798572	T	C	20386	14940	0.0150954	0.0367417	0.410851	0.681182	0.0122646	0.0533389	0.229937	0.818141
rs806447	6	88800790	G	A	20313	14886	-0.0164595	0.017615	-0.934404	0.350096	0.0334273	0.0253441	1.31894	0.18719
rs59577750	6	88800906	T	C	20335	14901	-0.0121767	0.0804412	-0.151373	0.879681	0.069185	0.109499	0.631834	0.527496
rs1090713	6	88804675	C	T	20232	14826	-0.0158009	0.0185392	-0.852297	0.394049	0.0304828	0.0266443	1.14407	0.252596
rs151036440	6	88809225	T	C	20341	14907	0.00134383	0.0331857	0.0404942	0.967699	-0.0352214	0.04781	-0.736696	0.461307
rs6926500	6	88813412	T	C	20357	14923	0.0194681	0.0546507	0.356227	0.72167	0.0323073	0.0755406	0.42768	0.668884
rs11968144	6	88818965	A	G	19794	14511	-0.041176	0.0227686	-1.80845	0.0705358	0.0713293	0.0322727	2.2102	0.0270909
rs1324073	6	88822616	G	C	20216	14826	-0.0196413	0.0187096	-1.04979	0.293813	0.0166858	0.0271856	0.613776	0.539363
rs17204000	6	88822846	C	A	20393	14947	-0.0638994	0.0447223	-1.4288	0.15306	0.0579074	0.0635903	0.910632	0.362489
rs80336254	6	88824552	A	G	20382	14938	-0.0237429	0.0213228	-1.1135	0.265494	0.0536192	0.0304079	1.76333	0.0778445
rs4706308	6	88825342	G	T	20310	14883	-0.00422589	0.0164363	-0.257108	0.797095	-0.00987426	0.0238312	-0.414341	0.678624
rs4707434	6	88825476	T	A	20271	14860	0.0190806	0.0160612	1.18799	0.234838	-0.0184928	0.0231754	-0.797952	0.424898
rs6929571	6	88826012	C	A	20235	14833	-0.031906	0.0253557	-1.25834	0.20827	0.041882	0.0365565	1.14568	0.251928
rs9353523	6	88826061	C	T	20403	14949	-0.0469709	0.0366628	-1.28116	0.200137	0.049573	0.0535806	0.925203	0.354861
rs78124445	6	88826275	A	C	20402	14952	-0.0692551	0.0563665	-1.22866	0.2192	0.0201835	0.0807763	0.249869	0.802688
rs9359765	6	88826436	T	C	16245	11944	0.0123742	0.0193286	0.640205	0.52204	0.0108647	0.0273553	0.397172	0.691241
rs77919928	6	88828328	T	C	20332	14905	-0.0284403	0.0353136	-0.805364	0.420609	0.0333813	0.0501854	0.665161	0.505948
rs1078602	6	88828518	A	G	20210	14808	-0.00238194	0.0159658	-0.149191	0.881403	0.0257138	0.0230433	1.11589	0.264469
rs9344754	6	88830447	A	G	20347	14909	-0.05446	0.0577038	-0.943785	0.34528	0.0095916	0.0838273	0.114421	0.908904
rs59417208	6	88830565	G	T	20037	14691	0.0206838	0.0337307	0.613203	0.539742	0.0208052	0.048603	0.428063	0.668605
rs55868704	6	88835078	T	C	20277	14869	-0.0613952	0.0277268	-2.21429	0.0268086	0.0816054	0.0398346	2.04861	0.0405006
rs78858806	6	88840961	G	A	20312	14885	-0.0801472	0.0405221	-1.97787	0.0479438	0.111761	0.0598015	1.86886	0.061642
rs9353525	6	88843377	A	G	20157	14782	-0.0432647	0.0233399	-1.85368	0.0637851	0.0268397	0.0339579	0.790383	0.429304
rs71572785	6	88847370	A	C	20299	14878	-0.0144273	0.0464889	-0.310339	0.756303	0.0593675	0.0652208	0.910255	0.362688
rs806368	6	88850100	C	T	20186	14799	-0.0441589	0.0191509	-2.30585	0.0211193	0.0408416	0.027935	1.46202	0.143735
rs1049353	6	88853635	T	C	20356	14920	0.0215492	0.0171717	1.25492	0.209507	-0.01896	0.0247447	-0.766224	0.443543
rs806374	6	88857320	C	T	20359	14927	-0.0161997	0.0165881	-0.976585	0.328775	0.0134356	0.0240799	0.557958	0.576873
rs72918178	6	88857759	T	C	20335	14908	0.0154734	0.0261687	0.591293	0.554324	-0.0505629	0.0384456	-1.31518	0.18845
rs806376	6	88858648	C	T	20314	14892	-0.0214592	0.0157877	-1.35923	0.174073	0.047555	0.022828	2.08319	0.0372336
rs75269259	6	88859696	T	C	20286	14873	0.0318949	0.0618839	0.5154	0.606274	0.0381246	0.0875505	0.435459	0.66323
rs2023239	6	88860482	C	T	20374	14930	-0.0192119	0.0204148	-0.941075	0.346666	0.0525794	0.0290986	1.80694	0.0707711
rs74542777	6	88861119	C	A	20401	14954	-0.0436322	0.0801176	-0.544601	0.586028	-0.0169728	0.114786	-0.147865	0.882449
rs75719339	6	88861718	A	G	20391	14947	-0.00713765	0.0372739	-0.191492	0.84814	0.0352301	0.0544299	0.647256	0.517466
rs12205430	6	88867925	C	T	20323	14898	-0.0428823	0.0187183	-2.29093	0.0219675	0.0693452	0.0272154	2.54802	0.0108337
rs34186373	6	88869271	C	T	20252	14841	-0.131183	0.0856665	-1.53133	0.125689	0.124746	0.121001	1.03096	0.302562
rs76129770	6	88877584	A	G	20324	14898	0.0460414	0.0563084	0.817666	0.413548	-0.158991	0.0811921	-1.95821	0.0502058
rs2180619	6	88877952	G	A	20372	14926	0.0180532	0.0162237	1.11277	0.265809	-0.015264	0.0235727	-0.647527	0.517291
rs9450901	6	88880120	A	G	20314	14885	-0.000373309	0.0257074	-0.0145215	0.988414	0.0216966	0.0360237	0.602288	0.546983
rs77633150	6	88882391	C	T	20395	14950	-0.0462851	0.0456355	-1.01424	0.31047	0.116199	0.0669181	1.73644	0.0824865
rs6905783	6	88886990	A	G	20216	14817	0.0112294	0.0225663	0.497617	0.618754	-0.0478739	0.032458	-1.47495	0.140226
rs4707437	6	88889216	C	G	20346	14913	-0.0140162	0.0160605	-0.872717	0.382817	-0.0251501	0.0232194	-1.08315	0.278742
rs1884831	6	88895134	G	T	20328	14904	0.015589	0.0158513	0.983452	0.325385	-0.0561685	0.0229082	-2.45189	0.0142108
rs76464067	6	88896499	T	C	20380	14939	0.0435669	0.0621258	0.70127	0.483135	-0.0184762	0.0868709	-0.212685	0.831572
rs77026114	6	88897098	G	C	19976	14641	0.0727712	0.0621551	1.1708	0.241679	-0.167248	0.0853103	-1.96046	0.0499418
rs75797731	6	88897276	T	G	20372	14929	-0.00212102	0.0449847	-0.0471499	0.962394	-0.0126163	0.065718	-0.191976	0.847761
rs9444591	6	88901715	C	G	20128	14751	0.00135603	0.0197987	0.0684907	0.945395	-0.0286991	0.0284366	-1.00923	0.312864
rs117401577	6	88902802	A	G	20309	14882	-0.0266519	0.0461573	-0.577415	0.563659	0.0920819	0.0665083	1.38452	0.166201
rs4707441	6	88903855	G	A	20361	14924	-0.00688235	0.0217489	-0.316446	0.751664	0.0298255	0.0318013	0.937871	0.348311
rs1923061	6	88907183	C	T	20397	14950	-0.0187875	0.0346683	-0.541921	0.587873	-0.0175546	0.0499054	-0.351757	0.72502
rs9450916	6	88907388	G	A	16456	12095	-0.0105237	0.0174959	-0.601496	0.54751	0.0149284	0.0254276	0.587094	0.55714
rs7752742	6	88914904	C	T	20168	14787	0.00659671	0.015697	0.420253	0.674301	-0.00158295	0.0229447	-0.06899	0.944998
rs7774945	6	88921181	G	A	20307	14885	-0.021945	0.0287416	-0.763527	0.445149	0.0513413	0.0423055	1.21359	0.224906
rs1555340	6	88922785	C	T	20354	14919	-0.0052088	0.0182165	-0.285939	0.774925	0.0162333	0.0260205	0.623864	0.532717
rs112412289	6	88925567	T	C	20322	14898	0.02987	0.0420178	0.71089	0.477152	-0.0491262	0.06068	-0.809595	0.418173
rs35009368	6	88929576	T	C	20329	14899	-0.032447	0.0492478	-0.65885	0.509992	0.00691107	0.070264	0.0983586	0.921648
rs62431490	6	88932364	T	C	20179	14803	-0.000349728	0.0298118	-0.0117312	0.99064	-0.0116254	0.0433603	-0.268112	0.788613
rs76975468	6	88947343	A	G	20412	14961	-0.00093825	0.0401949	-0.0233425	0.981377	0.0675006	0.0578913	1.16599	0.243619
rs11966650	6	88947649	G	C	16418	12068	-0.0193582	0.0253037	-0.765035	0.444251	0.0275425	0.0368436	0.747552	0.45473
rs67855677	6	88949753	C	T	16463	12102	-0.0184972	0.0252277	-0.733208	0.463432	0.0287344	0.0367728	0.781406	0.434564
rs7753442	6	88954410	A	G	16418	12068	-0.0136203	0.0252524	-0.539366	0.589634	0.0319823	0.036749	0.870291	0.384141
rs6922315	6	88955444	T	C	16485	12115	-0.0160424	0.0251972	-0.636675	0.524337	0.0357541	0.0367046	0.974103	0.330006
rs3929734	6	88955689	A	G	16493	12120	-0.0134431	0.0251911	-0.533647	0.593586	0.0281079	0.0366441	0.767051	0.443051
rs9344770	6	88961208	A	G	20390	14947	0.0349082	0.0556289	0.62752	0.530319	-0.0238587	0.0825453	-0.289038	0.772552
rs75776381	6	88969798	G	A	20251	14844	-0.062469	0.0447529	-1.39587	0.162755	0.014307	0.0630675	0.226853	0.820538
rs117837288	6	88969830	G	A	20379	14936	0.0262248	0.0397666	0.659469	0.509595	0.0180929	0.0563992	0.320801	0.748361
rs1408701	6	88970587	G	T	20350	14913	-0.0124092	0.0219368	-0.565679	0.571612	0.0159424	0.0321011	0.496632	0.619448
rs80119808	6	88971862	C	T	19820	14539	-0.0314572	0.0295214	-1.06557	0.286617	0.105301	0.0419259	2.5116	0.0120186
rs17207749	6	88972525	C	T	20365	14928	-0.0375451	0.0404666	-0.927807	0.353508	0.110165	0.0581535	1.89438	0.0581745
rs1952007	6	88973402	G	A	16481	12114	-0.0166529	0.0252417	-0.659737	0.509423	0.0253252	0.036798	0.688223	0.491313
rs78757952	6	88975752	A	G	20332	14900	0.0816813	0.0671839	1.21579	0.224066	-0.0188966	0.0971992	-0.194411	0.845854
rs16880441	6	88975977	G	C	20394	14950	0.00152802	0.0274176	0.0557313	0.955556	-0.00245218	0.0397032	-0.0617629	0.950752
rs144526642	6	88978415	C	T	16466	12101	0.0205141	0.0781333	0.262552	0.792896	-0.208485	0.112249	-1.85734	0.0632624
rs12215366	6	88989076	G	T	20352	14915	-0.0273724	0.0253185	-1.08112	0.279643	0.0430427	0.0362155	1.18852	0.23463
rs12202299	6	88991612	A	G	20353	14922	-0.0546425	0.0396877	-1.37681	0.16857	0.0947519	0.0579289	1.63566	0.101911
rs6929508	6	89008864	G	A	20336	14901	-0.0253107	0.0196058	-1.29098	0.19671	0.0373682	0.0284093	1.31535	0.188392
rs922295	6	89027794	G	A	16483	12114	0.0932472	0.0915271	1.01879	0.308301	-0.328107	0.12866	-2.55018	0.0107667
rs9344779	6	89033722	T	C	20358	14922	0.0172075	0.0266801	0.644956	0.518956	-0.0161787	0.0386052	-0.419081	0.675157
rs9362482	6	89036520	C	T	20362	14919	-0.0107509	0.0195314	-0.55044	0.582018	0.0174824	0.0283029	0.617689	0.53678
rs12200659	6	89045267	A	G	20407	14958	0.0222035	0.0487895	0.455088	0.649046	-0.0110853	0.071138	-0.155828	0.876169
rs80168526	6	89049806	G	A	20330	14900	-0.101121	0.0651029	-1.55325	0.120363	0.0638732	0.0901255	0.708714	0.478502
rs76183523	6	89050583	T	C	20397	14950	-0.0456648	0.0549401	-0.831176	0.405874	0.0764949	0.0790988	0.96708	0.333504
rs118129388	6	89056695	C	T	20301	14879	0.00663512	0.0473354	0.140172	0.888524	-0.0306772	0.0672186	-0.456379	0.648118
rs72924037	6	89058654	A	G	18732	13738	-0.031126	0.0568696	-0.547323	0.584157	0.0211457	0.0800616	0.264117	0.79169
rs80169464	6	89059760	A	G	20309	14889	-0.0524728	0.0436665	-1.20167	0.22949	-0.0240638	0.0624701	-0.385206	0.700085
rs35414592	6	89069492	T	C	20368	14926	-0.00148428	0.0169924	-0.0873497	0.930394	-0.00513125	0.0245658	-0.208878	0.834543
rs116997426	6	89072421	A	G	20317	14892	0.0828441	0.0435167	1.90373	0.0569453	-0.106289	0.0613366	-1.73288	0.0831171
rs62430752	6	89076779	G	C	20377	14935	-0.0478314	0.0371207	-1.28854	0.197559	0.0323508	0.0546041	0.592461	0.553542
rs12529700	6	89078378	C	T	20371	14930	-0.0134275	0.0183726	-0.730847	0.464873	0.0141398	0.0268522	0.526577	0.598487
rs989625	6	89078417	C	T	18566	13634	0.0203755	0.0237168	0.859117	0.390276	-0.0559774	0.0346687	-1.61464	0.106389
rs9353547	6	89080412	T	C	20335	14907	0.00475233	0.0218287	0.21771	0.827655	-0.00616319	0.0316841	-0.19452	0.845769
rs116937465	6	89083563	C	T	20164	14780	0.0408261	0.0469718	0.869161	0.384759	-0.105072	0.0693243	-1.51566	0.129604
rs12215322	6	89086057	C	A	20333	14905	-0.0257494	0.0192811	-1.33548	0.18172	0.0867594	0.0276034	3.14307	0.00167184
rs723787	6	89086152	G	A	20343	14908	-0.0265472	0.0238658	-1.11235	0.265986	0.0657764	0.0346552	1.89802	0.057693
rs62428788	6	89089923	T	C	20319	14904	-0.0701411	0.0446136	-1.57219	0.115906	0.188986	0.0649263	2.91078	0.00360531
rs116935206	6	89090762	A	G	20380	14938	-0.0754931	0.0589053	-1.2816	0.199983	-0.0134486	0.0819581	-0.164091	0.869659
rs9351150	6	89092535	A	G	20293	14869	-0.00597801	0.0171136	-0.349314	0.726854	0.028812	0.0249243	1.15598	0.24769
rs9351151	6	89092709	T	C	20373	14936	0.043043	0.0639643	0.672923	0.500996	-0.113735	0.0956567	-1.18899	0.234442
rs55992228	6	89096829	A	C	20319	14895	-0.0911375	0.0878743	-1.03714	0.299673	0.0481334	0.128579	0.374348	0.708146
rs6936494	6	89098112	T	C	19284	14159	-0.0351545	0.0266918	-1.31705	0.187821	0.0515563	0.0386631	1.33348	0.182375
rs4706316	6	89112229	C	T	20301	14883	0.00499992	0.0166213	0.300814	0.763556	-0.00888623	0.02425	-0.366442	0.714035
rs10485165	6	89112817	T	C	20386	14942	0.0165481	0.0214651	0.770931	0.440748	-0.0298459	0.0310333	-0.961738	0.336181
rs12527585	6	89114026	C	T	20378	14933	0.0379914	0.0386427	0.983147	0.325535	-0.00480725	0.0547015	-0.0878816	0.929971
rs62429580	6	89123812	A	G	20366	14925	-0.00581392	0.045134	-0.128815	0.897504	-0.0322531	0.0666433	-0.483966	0.62841
rs116995534	6	89127385	T	G	20335	14904	0.0327492	0.050871	0.64377	0.519725	-0.0347898	0.0717427	-0.484924	0.62773
rs11752133	6	89135929	A	G	20350	14915	-0.0117872	0.0394846	-0.298525	0.765302	0.00232983	0.0575657	0.0404726	0.967716
rs9353553	6	89140027	T	C	20350	14918	-0.00308581	0.022639	-0.136305	0.89158	0.00127553	0.0330027	0.0386491	0.96917
rs117826816	6	89140955	A	C	20344	14913	-0.0254891	0.0500353	-0.509422	0.610457	0.0418365	0.0726021	0.576244	0.56445
rs16880566	6	89150123	G	A	20216	14817	-0.0286997	0.0174847	-1.64142	0.100709	0.0410391	0.0252956	1.62238	0.104722
rs9362512	6	89150298	A	C	20338	14907	0.0203331	0.0232077	0.876133	0.380958	-0.0311859	0.0336381	-0.927099	0.353875
rs16880568	6	89152028	A	C	19159	14059	-0.0506018	0.07693	-0.657764	0.51069	0.0688713	0.11255	0.611918	0.540592
rs12208874	6	89155213	T	C	20301	14877	-0.0114104	0.0158395	-0.720376	0.471293	0.00426252	0.0230926	0.184584	0.853556
rs1870832	6	89157027	G	A	20219	14820	0.00637512	0.0160275	0.397762	0.690806	0.00425335	0.0233618	0.182064	0.855532
rs7751158	6	89162999	C	T	19958	14624	-0.027575	0.016089	-1.7139	0.0865465	0.0368872	0.0234103	1.57568	0.115099
rs118176641	6	89165952	C	T	19614	14384	0.0739534	0.0618939	1.19484	0.232149	0.0479629	0.0885944	0.541376	0.588249
rs4279400	6	89170961	A	G	16468	12105	0.026791	0.0259904	1.0308	0.302634	-0.0422262	0.0374663	-1.12705	0.259723
rs12192302	6	89171032	T	C	16478	12112	0.0191238	0.0223201	0.856795	0.391558	-0.0585568	0.032157	-1.82097	0.0686116
rs9344814	6	89174788	A	G	19723	14466	-0.0123274	0.0379853	-0.324531	0.745536	0.0204907	0.0538347	0.380622	0.703484
rs7749997	6	89175484	T	G	20290	14875	0.0335913	0.0243724	1.37825	0.168127	-0.037934	0.0350849	-1.08121	0.279605
rs6939339	6	89176668	T	C	20361	14921	0.010596	0.0160607	0.659746	0.509417	-0.0103386	0.0231648	-0.446308	0.655375
rs11757134	6	89179019	T	C	19677	14407	-0.00308802	0.0328363	-0.0940429	0.925075	-0.0136429	0.0482657	-0.282663	0.777435
rs11757661	6	89183580	A	G	20404	14954	0.00953719	0.0349447	0.272922	0.784913	-0.00687073	0.0505299	-0.135974	0.891842
rs16880610	6	89185158	T	C	20217	14812	-0.0149016	0.0391821	-0.380317	0.70371	0.0315195	0.0567799	0.555116	0.578815
rs62429659	6	89189618	A	C	20406	14955	-0.0243517	0.041065	-0.593004	0.553178	0.0849779	0.0593707	1.43131	0.152341
rs35478698	6	89195674	T	C	20408	14957	0.0290621	0.0483399	0.601204	0.547704	-0.0283267	0.0679422	-0.416923	0.676735
rs6650988	6	89195922	G	A	20348	14917	0.0143137	0.0229867	0.622694	0.533486	0.0195063	0.0328491	0.593814	0.552637
rs77783431	6	89195937	T	C	20406	14956	-0.00877616	0.040957	-0.214277	0.830331	0.0609429	0.0569437	1.07023	0.284516
rs16880650	6	89207031	C	T	20347	14914	-0.0100854	0.0246167	-0.409697	0.682028	0.00962487	0.0358559	0.268432	0.788367
rs9444619	6	89209492	A	C	20365	14924	0.0151199	0.0200671	0.753464	0.451171	-0.0446501	0.0287398	-1.5536	0.12028
rs1325004	6	89209874	T	C	20307	14882	0.0147411	0.0230455	0.639654	0.522397	0.0212664	0.0330524	0.643415	0.519955
rs17576557	6	89216444	G	A	20346	14913	-0.0159789	0.0224051	-0.713181	0.475734	0.0326258	0.0323986	1.00701	0.313929
rs16880697	6	89216481	G	A	20393	14947	-0.0192133	0.0477249	-0.402586	0.687253	0.0359928	0.0684606	0.525745	0.599065
rs62430887	6	89219617	A	G	17594	12959	0.0125869	0.0274124	0.45917	0.646112	0.0115835	0.039408	0.293937	0.768806
rs78811663	6	89222709	T	C	19667	14420	-0.0326056	0.0281571	-1.15799	0.246868	0.0560266	0.040515	1.38286	0.166708
rs35434487	6	89226386	A	G	20341	14902	-0.0096509	0.0159653	-0.604493	0.545516	0.0107649	0.0232799	0.462413	0.643785
rs112848108	6	89237592	T	C	20408	14956	-0.0402448	0.056217	-0.715883	0.474064	-0.0158438	0.0797087	-0.198772	0.842441
rs4707485	6	89237691	C	T	20316	14892	0.00527125	0.0169229	0.311486	0.755431	-0.0156117	0.0245229	-0.636617	0.524375
rs12214042	6	89245880	T	C	20299	14877	0.0164549	0.0538286	0.305691	0.75984	-0.0928022	0.0786267	-1.18029	0.237885
rs12192416	6	89250809	C	T	20008	14660	-0.0116606	0.0304905	-0.382435	0.702139	-0.00827507	0.0441533	-0.187417	0.851334
rs79370844	6	89252176	A	G	19747	14486	0.0458315	0.0474546	0.965796	0.334146	-0.0241311	0.0670636	-0.359824	0.718979
rs2610739	6	89253649	G	A	20309	14888	0.0181655	0.0193211	0.940187	0.347122	-0.0576316	0.0274872	-2.09667	0.0360226
rs4707488	6	89256669	A	G	20370	14933	-0.0101744	0.0467467	-0.21765	0.827702	0.0287618	0.0665256	0.432342	0.665493
rs75587961	6	89258643	C	T	20290	14874	-0.0169083	0.0283939	-0.595493	0.551514	0.0204283	0.0410001	0.498249	0.618309
rs12194024	6	89260387	A	G	20352	14920	-0.023148	0.0314893	-0.735107	0.462275	-0.0144005	0.0449119	-0.320639	0.748484
rs4320332	6	89260886	C	T	16466	12104	-0.00559624	0.0194157	-0.288233	0.773169	-0.0377693	0.027638	-1.36657	0.17176
rs10944397	6	89261259	T	C	20249	14843	-0.00165278	0.0157968	-0.104627	0.916671	0.0084936	0.022865	0.371466	0.71029
rs111922598	6	89263767	C	A	20198	14808	-0.0928109	0.0798522	-1.16228	0.24512	-0.0507522	0.120853	-0.419951	0.674521
rs58512626	6	89264592	C	T	20131	14763	-0.0113209	0.0166959	-0.678066	0.49773	0.0335171	0.024098	1.39086	0.164267
rs4707490	6	89264664	A	G	20351	14911	0.0176545	0.0260533	0.677628	0.498007	-0.0476495	0.0377382	-1.26263	0.206721
rs2610715	6	89264906	G	T	20353	14918	0.00968679	0.0166002	0.583533	0.559535	-0.0261441	0.0238873	-1.09447	0.273747
rs77370792	6	89266947	C	T	20380	14938	-0.0545374	0.0592147	-0.921011	0.357045	0.107009	0.0844889	1.26655	0.205317
rs1923415	6	89268715	A	G	20309	14885	0.0102124	0.0230016	0.443985	0.657053	0.0362854	0.0331109	1.09587	0.273134
rs12208778	6	89273811	T	C	20397	14951	-0.0168081	0.0559887	-0.300206	0.76402	-0.0819302	0.0819334	-0.999961	0.31733
rs7382639	6	89274654	G	A	20345	14914	-0.00160115	0.0191276	-0.0837089	0.933288	-0.0145581	0.0275608	-0.528219	0.597347
rs2757742	6	89279525	C	T	20015	14667	-0.0450937	0.0341542	-1.3203	0.186736	0.0369169	0.0494944	0.74588	0.45574
rs4707494	6	89281845	C	T	20260	14845	0.0248462	0.0159101	1.56166	0.118367	-0.0479361	0.0234139	-2.04734	0.0406252
rs2246875	6	89282097	C	G	20323	14896	-0.0212969	0.0178286	-1.19453	0.23227	0.0426415	0.0261022	1.63364	0.102335
rs58261684	6	89282646	A	G	20351	14919	0.0751168	0.0278085	2.70121	0.00690868	-0.0520063	0.0400549	-1.29838	0.194158
rs2013277	6	89283423	C	A	20274	14860	0.0181956	0.01637	1.11152	0.266345	-0.0260655	0.0239868	-1.08666	0.277186
rs873413	6	89283640	C	T	20361	14922	-0.0592772	0.0160146	-3.70144	0.000214378	0.0505496	0.0231153	2.18685	0.0287535
rs78233426	6	89289929	C	T	14395	10604	0.0661852	0.061565	1.07505	0.282354	-0.19441	0.0863096	-2.25247	0.0242925
rs1923416	6	89291791	C	T	20303	14877	-0.0131141	0.0255832	-0.512607	0.608226	0.0260952	0.0369252	0.706704	0.47975
rs12527253	6	89293745	G	A	20368	14930	0.0262572	0.0169363	1.55035	0.121056	-0.000622037	0.0246605	-0.0252241	0.979876
rs4707495	6	89301303	C	A	20393	14950	0.0461643	0.0303824	1.51944	0.128651	-0.0458453	0.0438949	-1.04443	0.296285
rs12213810	6	89307322	C	T	20353	14918	-0.0161054	0.0550741	-0.292432	0.769956	-0.0566009	0.0805808	-0.702412	0.482422
rs111625475	6	89308788	G	T	20383	14942	-0.00385682	0.0482224	-0.0799798	0.936253	-0.0210232	0.067314	-0.312315	0.754801
rs2610769	6	89317596	C	T	20355	14920	-0.00975768	0.0217146	-0.44936	0.653172	0.0231946	0.0308086	0.752862	0.451533
rs6940660	6	89317670	G	A	20222	14815	-0.00634782	0.0166803	-0.380558	0.703531	0.0254226	0.0239652	1.06081	0.288776
rs56106065	6	89319597	C	T	20319	14895	-0.00827809	0.0714118	-0.115921	0.907716	0.0457651	0.102735	0.445467	0.655982
rs2610767	6	89322239	T	C	20361	14918	-0.0126471	0.02205	-0.573564	0.566263	0.0239218	0.0312368	0.765822	0.443782
rs141609495	6	89323852	T	C	20287	14876	0.00337022	0.0687312	0.0490348	0.960892	0.0343823	0.0963619	0.356803	0.721239
rs115391297	6	89325818	T	C	20288	14870	-0.039052	0.0653614	-0.597478	0.550188	0.00910688	0.0942579	0.0966167	0.923031
rs16880966	6	89329939	G	A	19266	14140	-0.0191648	0.0197681	-0.969483	0.332304	0.0279781	0.0285924	0.978516	0.327819
rs9344830	6	89345532	T	C	20297	14872	-0.000837742	0.0236396	-0.035438	0.97173	0.00279844	0.0335613	0.0833829	0.933547
rs17796500	6	89349461	G	A	20360	14924	0.0249492	0.0239396	1.04217	0.297331	-0.0321785	0.0345274	-0.93197	0.351352
rs3823025	6	89359965	A	G	20400	14952	-0.00511832	0.0560893	-0.091253	0.927292	-0.00954071	0.0809618	-0.117842	0.906193
rs11753513	6	89388023	C	T	20300	14883	0.0017344	0.0162245	0.1069	0.914868	-0.0123691	0.0233709	-0.529253	0.59663
rs74359405	6	89389448	C	T	20352	14920	-0.121237	0.0489454	-2.47698	0.0132501	0.117313	0.071381	1.64348	0.100284
rs2610761	6	89402205	A	G	19178	14078	0.0075862	0.0243027	0.312154	0.754923	-0.00402295	0.0345566	-0.116416	0.907323
rs7760061	6	89420298	A	G	20302	14882	-0.00145207	0.0236734	-0.0613377	0.95109	0.00444645	0.0335074	0.132701	0.89443
rs9294413	6	89421857	C	T	19947	14616	0.0143314	0.0159089	0.90084	0.367673	-0.0264334	0.0229162	-1.15348	0.248714
rs75381139	6	89426977	T	C	19940	14613	-0.0420224	0.0295976	-1.41979	0.155669	0.0709342	0.0436706	1.6243	0.104312
rs77581947	6	89428343	G	A	19861	14571	-0.0585234	0.0325017	-1.80063	0.0717617	0.0744497	0.0473361	1.57279	0.115768
rs77013976	6	89428709	G	A	20341	14911	0.137031	0.0841292	1.62882	0.103351	-0.053325	0.11409	-0.467396	0.640217
rs80352307	6	89428712	C	T	20152	14772	-0.0334504	0.0305293	-1.09568	0.273219	-0.00280412	0.0442312	-0.0633969	0.94945
rs62429110	6	89438628	T	C	20352	14917	-0.0263615	0.0462802	-0.569607	0.568945	0.0839403	0.0660231	1.27138	0.203594
rs78786506	6	89438803	G	A	19045	13985	-0.0311458	0.0405502	-0.76808	0.44244	-0.000200262	0.057461	-0.00348519	0.997219
rs9344849	6	89444829	A	G	20227	14828	-0.0115771	0.0217591	-0.532057	0.594686	0.0135736	0.0311901	0.435188	0.663426
rs77152436	6	89462054	C	A	20313	14888	-0.166231	0.0963627	-1.72506	0.0845169	0.16272	0.138739	1.17285	0.240857
rs9351179	6	89468856	G	A	20372	14931	-0.00775569	0.0216411	-0.358378	0.72006	0.0121961	0.0309742	0.393752	0.693764
rs56942767	6	89486352	T	C	19803	14526	-0.00521315	0.0546591	-0.0953757	0.924016	0.0922963	0.0766278	1.20448	0.228406
rs9359815	6	89511071	A	G	20346	14912	0.004856	0.0158131	0.307087	0.758777	-0.00645683	0.0227999	-0.283196	0.777027
rs1157867	6	89512106	C	T	20252	14846	-0.0399461	0.0403671	-0.989572	0.322384	-0.0185871	0.0588923	-0.315611	0.752298
rs12200224	6	89522122	C	A	20162	14787	-0.0151536	0.0285579	-0.530626	0.595678	0.00218143	0.0412239	0.0529166	0.957798
rs117822879	6	89531037	T	C	20280	14865	-0.0216589	0.0479759	-0.451453	0.651663	0.0313167	0.0681977	0.459204	0.646087
rs9344879	6	89543343	G	A	20364	14925	0.00040992	0.0493417	0.00830778	0.993371	0.0419477	0.0725701	0.57803	0.563244
rs9362576	6	89555985	C	T	20356	14921	-0.021114	0.0471109	-0.448176	0.654026	0.0182981	0.0682857	0.267964	0.788727
rs34917906	6	89561806	G	A	20333	14903	-0.0115315	0.023033	-0.500652	0.616616	0.0149917	0.0328522	0.456339	0.648147
rs17503919	6	89565737	G	A	20249	14844	-0.03588	0.0218277	-1.64379	0.10022	0.0440144	0.0315257	1.39614	0.162671
rs17582264	6	89578369	T	C	19485	14310	0.0103054	0.0168675	0.610964	0.541223	0.0221507	0.0244432	0.906211	0.364824
rs9362580	6	89583105	G	T	18960	13935	-0.00545564	0.0211789	-0.257598	0.796717	-0.0161461	0.0304225	-0.53073	0.595606
rs117180896	6	89584273	C	T	20297	14882	0.0471466	0.0602905	0.78199	0.43422	0.0744397	0.0847699	0.878139	0.379868
rs116977633	6	89585889	G	A	20375	14935	-0.04524	0.0330133	-1.37036	0.170576	0.0807373	0.0484649	1.66589	0.0957352
rs78872123	6	89595014	T	C	20387	14944	0.0611276	0.0723298	0.845123	0.398042	0.0170485	0.105776	0.161175	0.871956
rs140205258	6	89601534	T	C	20359	14921	0.128282	0.0795869	1.61185	0.106994	-0.143924	0.108873	-1.32194	0.186189
rs66686473	6	89606282	A	G	19969	14634	-0.00689309	0.0275358	-0.250332	0.802331	0.0175606	0.0400151	0.438851	0.66077
rs117857689	6	89615293	G	A	20349	14915	0.0679993	0.0347117	1.95897	0.050116	0.0590586	0.0488297	1.20948	0.226478
rs12215608	6	89617896	A	G	19943	14615	-0.0206044	0.0292254	-0.705016	0.4808	0.0223117	0.0416507	0.535685	0.592176
rs72909800	6	89625869	C	T	20239	14841	-0.0222038	0.0208948	-1.06265	0.287943	0.0645239	0.0301898	2.13727	0.0325756
rs9362589	6	89634056	C	T	20198	14805	0.017619	0.0239142	0.736758	0.461269	-0.042071	0.0346304	-1.21486	0.224421
rs74702197	6	89650387	T	C	20267	14853	0.0181616	0.0657927	0.276043	0.782515	-0.0313191	0.0925713	-0.338324	0.735119
rs35166568	6	89655709	C	T	20339	14909	-0.00140438	0.0499756	-0.0281014	0.977581	-0.000649585	0.0730284	-0.00889497	0.992903
rs117991778	6	89691568	A	G	20353	14921	-0.183043	0.0866089	-2.11344	0.0345632	0.274151	0.133184	2.05844	0.0395483
rs9342175	6	89692400	A	G	20143	14768	0.00724014	0.0159892	0.452815	0.650682	0.0223351	0.0229839	0.971772	0.331164
rs6918702	6	89697756	G	A	19996	14660	0.00672249	0.016484	0.407818	0.683407	-0.00978901	0.0235747	-0.415234	0.677971
rs9359832	6	89698632	A	G	20303	14885	-0.000297006	0.0163668	-0.0181469	0.985522	-0.00767565	0.0234353	-0.327526	0.74327
rs77961809	6	89703208	C	A	19424	14246	-0.029733	0.0456976	-0.650648	0.515274	-0.015301	0.0685298	-0.223275	0.823322
rs112154693	6	89703288	C	T	15996	11762	0.0106055	0.0630497	0.168209	0.866419	-0.112705	0.0866731	-1.30035	0.193483
rs12208298	6	89709564	A	G	18367	13495	-0.0370194	0.0219392	-1.68736	0.0915346	0.0138712	0.0322869	0.429622	0.66747
rs1929264	6	89713186	A	C	20324	14900	-0.020549	0.0158379	-1.29745	0.194475	-0.0121743	0.0229243	-0.531066	0.595373
rs117406491	6	89716023	C	T	20369	14928	-0.0529774	0.0472416	-1.12141	0.262112	0.112478	0.0678135	1.65863	0.0971899
rs112760071	6	89720157	T	G	16498	12125	-0.0445479	0.0667086	-0.667799	0.504262	-0.0617164	0.0923611	-0.668208	0.504001
rs12201676	6	89732101	C	T	20383	14937	-0.0309018	0.0177958	-1.73647	0.0824811	-0.0170361	0.0260281	-0.654527	0.512772
rs76555700	6	89736279	G	A	20329	14897	-0.0521028	0.0666118	-0.782187	0.434105	0.16741	0.0995085	1.68237	0.0924975
rs6903926	6	89737774	T	C	20337	14904	-0.0261701	0.0312345	-0.837858	0.402111	0.00750997	0.0457159	0.164275	0.869515
rs6938794	6	89741617	T	C	19918	14604	-0.0177028	0.0159171	-1.11219	0.266057	-0.0114346	0.0230967	-0.495076	0.620547
rs205218	6	89748328	T	C	20361	14922	0.0106817	0.0203969	0.523692	0.600492	-0.0110825	0.0289126	-0.38331	0.70149
rs12209028	6	89750619	A	G	20321	14898	-0.0175868	0.0164939	-1.06626	0.286308	-0.0200546	0.0240783	-0.832892	0.404906
rs855569	6	89756995	A	G	16445	12088	-0.0198083	0.0187072	-1.05886	0.289665	0.0555488	0.0266364	2.08544	0.0370289
rs855568	6	89757331	C	T	20195	14796	0.00492682	0.0217844	0.226163	0.821075	-0.0191674	0.0311126	-0.616065	0.537852
rs77440501	6	89762912	T	G	19944	14625	-0.0236442	0.0817489	-0.289229	0.772406	-0.0420653	0.117188	-0.358957	0.719627
rs72913764	6	89765742	C	T	20357	14924	0.0169474	0.0384285	0.441012	0.659204	0.0820846	0.0547778	1.4985	0.134003
rs9444667	6	89772525	A	G	20394	14952	-0.101646	0.0577193	-1.76104	0.0782312	0.0635728	0.0826904	0.768804	0.442009
rs117150817	6	89773517	T	C	19221	14117	-0.102277	0.0739525	-1.38301	0.166663	0.0211182	0.106437	0.198411	0.842723
rs10944427	6	89781124	C	T	20172	14787	-0.00218333	0.0176526	-0.123683	0.901566	-0.00161614	0.025395	-0.0636403	0.949257
rs12201543	6	89781678	A	G	20308	14884	-0.0261938	0.0446098	-0.587175	0.557086	-0.0275998	0.0651844	-0.423411	0.671995
rs1573857	6	89782384	A	G	20312	14890	0.0166985	0.0159134	1.04934	0.294024	0.0148749	0.0231014	0.643895	0.519644
rs117455127	6	89788490	T	C	20027	14690	-0.0756104	0.0549413	-1.3762	0.168758	0.00623056	0.0792769	0.0785924	0.937357
rs148836277	6	89790656	T	G	20409	14958	0.0593982	0.187307	0.317116	0.751156	-0.172502	0.247568	-0.696785	0.485937
rs2231267	6	89790728	T	C	20408	14958	-0.117748	0.0591877	-1.98941	0.0466564	0.0458839	0.0845739	0.54253	0.587453
rs113382919	6	89792130	A	G	20369	14928	-0.131091	0.0590327	-2.22065	0.0263749	0.058279	0.0844165	0.690374	0.489959
rs11963271	6	89802971	C	G	20298	14878	-0.0304768	0.0574809	-0.530208	0.595968	-0.0255781	0.0831833	-0.307491	0.75847
rs9918422	6	89805762	C	T	20391	14945	-0.103922	0.0730073	-1.42344	0.154608	0.0752758	0.106483	0.706929	0.479611
rs6938490	6	89806230	A	G	20330	14904	-0.0256646	0.016738	-1.53331	0.125199	0.00763205	0.0245901	0.310371	0.756278
rs41273303	6	89808350	C	G	20377	14941	-0.155867	0.0963289	-1.61807	0.105647	0.126115	0.14083	0.895515	0.370512
rs147734410	6	89808355	C	T	20370	14930	-0.102201	0.171903	-0.594531	0.552157	0.0427658	0.236954	0.180482	0.856774
rs1116468	6	89808905	G	A	20375	14934	0.0141487	0.0340797	0.415164	0.678022	0.00665691	0.0485706	0.137056	0.890986
rs117246733	6	89818041	T	C	20400	14951	0.0230133	0.0631774	0.364265	0.71566	-0.0922545	0.0916796	-1.00627	0.314285
rs6904340	6	89825656	G	A	20327	14893	-0.0073603	0.0172658	-0.426295	0.669893	0.00372042	0.0248516	0.149705	0.880997
rs118001567	6	89830942	C	T	20069	14710	-0.0683364	0.0572033	-1.19462	0.232234	-0.0532814	0.0866496	-0.614907	0.538616
rs1796723	6	89834020	C	T	20334	14905	-0.00878032	0.0206125	-0.42597	0.67013	0.00708937	0.0298527	0.237478	0.812286
rs72915680	6	89845559	G	A	20356	14919	0.0251097	0.0401572	0.625285	0.531784	0.0933791	0.0573286	1.62884	0.103347
rs434768	6	89847970	A	T	20047	14689	-0.00622104	0.017381	-0.357922	0.720402	-0.00342918	0.0249971	-0.137183	0.890886
rs74557262	6	89850780	C	T	20290	14877	0.0766448	0.0367475	2.08572	0.0370044	-0.0796245	0.0525246	-1.51595	0.129532
rs118155995	6	89853592	T	C	20387	14941	-0.0562506	0.0807594	-0.696521	0.486103	0.0556358	0.117352	0.474092	0.635434
rs7756158	6	89854116	A	T	20175	14789	-0.014158	0.0173631	-0.815406	0.41484	0.00970236	0.0249399	0.38903	0.697254
rs146562265	6	89868078	G	A	20305	14886	0.0743668	0.0615423	1.20839	0.226899	0.0988129	0.0871593	1.13371	0.256918
rs7775554	6	89879168	C	A	20349	14918	-0.0266497	0.0158965	-1.67645	0.0936494	0.0156522	0.0228875	0.683877	0.494053
rs7740789	6	89886531	C	T	19955	14620	-0.0338623	0.017392	-1.947	0.0515345	0.0389701	0.02484	1.56884	0.116684
rs41273309	6	89888299	C	T	16455	12095	-0.123726	0.0728658	-1.698	0.0895075	0.162533	0.103245	1.57425	0.115429
rs9344911	6	89894106	C	T	20343	14909	-0.00810163	0.0204597	-0.395981	0.692119	-0.0142535	0.0292751	-0.48688	0.626343
rs407206	6	89894968	A	G	16469	12102	0.0380488	0.0186349	2.0418	0.0411714	0.00785757	0.0265786	0.295635	0.767509
rs79395763	6	89910942	T	C	19621	14383	0.00451884	0.0586788	0.0770097	0.938616	0.0936359	0.0829277	1.12913	0.258845
rs4457139	6	89913112	G	A	20330	14896	0.0249528	0.0165448	1.50819	0.131505	0.000378321	0.0237011	0.0159622	0.987265
rs4707530	6	89918728	T	C	20260	14849	-0.0121605	0.0184776	-0.658118	0.510462	-0.0098673	0.0266341	-0.370476	0.711028
rs117060712	6	89919388	T	C	20352	14917	-0.0314886	0.0495379	-0.635648	0.525006	-0.000594004	0.0702632	-0.00845398	0.993255
rs4707531	6	89919810	G	C	20387	14940	-0.0457545	0.0470039	-0.973419	0.330345	-0.00968372	0.0683892	-0.141597	0.887398
rs1186902	6	89926962	C	T	20176	14798	0.00577623	0.0178428	0.323728	0.746144	-0.0143962	0.0258038	-0.557911	0.576905
rs12200969	6	89926966	C	T	20322	14889	-0.00900795	0.0163373	-0.551374	0.581377	-0.00917682	0.0235621	-0.389474	0.696925
rs914479	6	89930208	C	T	20377	14935	-0.0120423	0.0161373	-0.746238	0.455524	-0.0158979	0.0233142	-0.681897	0.495304
rs282113	6	89931582	G	A	20318	14894	-0.0146565	0.0212101	-0.691013	0.489557	0.0365039	0.0304412	1.19916	0.230464
rs75459234	6	89947312	A	C	18314	13437	-0.0603534	0.0525003	-1.14958	0.250316	0.107561	0.0744573	1.4446	0.148571
rs55949953	6	89949467	T	C	20382	14938	-0.00885	0.0233307	-0.379328	0.704444	0.0688315	0.0334888	2.05536	0.0398444
rs74650434	6	89954464	A	C	19674	14415	-0.0363772	0.0634914	-0.572947	0.566681	0.028608	0.0906803	0.315482	0.752396
rs282132	6	89955124	C	T	19791	14505	0.0123302	0.0180295	0.683887	0.494047	-0.0172567	0.0260814	-0.661648	0.508197
rs79569841	6	89956362	G	A	20295	14881	-0.0322457	0.0256833	-1.25551	0.209293	-0.0516827	0.0373739	-1.38286	0.166709
rs77867058	6	89962462	A	G	20335	14905	-0.0487676	0.0254445	-1.91663	0.0552851	-0.0396313	0.0369868	-1.0715	0.283946
rs112141392	6	89966775	A	G	20354	14917	-0.0478618	0.0432256	-1.10726	0.268183	-0.0354316	0.0612103	-0.57885	0.56269
rs282129	6	89967498	A	G	20155	14774	0.00593774	0.0171762	0.345696	0.729571	0.0127451	0.0247485	0.514986	0.606563
rs12205041	6	89968712	T	C	20283	14864	0.00917654	0.0171336	0.535588	0.592243	0.01586	0.0246543	0.643297	0.520032
rs77077411	6	89968791	A	G	20389	14944	0.00674295	0.0544177	0.123911	0.901386	-0.0347974	0.0771642	-0.450953	0.652023
rs73752715	6	89969019	C	T	20366	14928	0.0310625	0.0201497	1.54159	0.123173	-0.00216114	0.0292744	-0.0738235	0.941151
rs80120735	6	89970372	A	C	20355	14919	-0.0781676	0.0433762	-1.80209	0.071532	0.0362478	0.0607883	0.596296	0.550977
rs117866541	6	89974162	C	T	19332	14158	-0.0769542	0.105684	-0.728155	0.466518	0.168703	0.14581	1.157	0.247271
rs12206367	6	89974626	A	C	20376	14932	0.0105101	0.022878	0.459395	0.64595	-0.0306389	0.0330473	-0.927123	0.353863
rs56253959	6	89975068	C	T	20315	14887	0.0446422	0.0240099	1.85932	0.0629813	-0.0162635	0.0347263	-0.468334	0.639545
rs76786334	6	89975446	A	G	20403	14955	-0.287017	0.132744	-2.16218	0.0306042	0.303354	0.203844	1.48817	0.136706
rs62416348	6	89978316	A	G	20347	14916	-0.0259625	0.0282539	-0.918899	0.358148	-0.0244016	0.0404224	-0.603667	0.546065
rs117327305	6	89980920	T	C	20398	14949	-0.210751	0.0707252	-2.97985	0.00288387	0.256219	0.0994354	2.57674	0.00997379
rs12211621	6	89987642	A	C	20287	14866	0.0239232	0.0177721	1.34611	0.178266	-0.0538898	0.0253913	-2.12237	0.033807
rs11759189	6	89988307	T	C	20334	14900	-0.00671703	0.0216712	-0.309951	0.756598	-0.00976623	0.0312459	-0.31256	0.754615
rs79744369	6	89991956	C	G	16061	11806	0.0199897	0.0749251	0.266796	0.789626	0.166008	0.10608	1.56493	0.1176
rs73503963	6	89994329	G	A	18460	13558	0.702417	0.527069	1.33268	0.182636	0.80364	0.801513	1.00265	0.316028
rs9344920	6	89995554	T	C	18329	13444	-0.0325512	0.0169402	-1.92153	0.0546645	0.0676645	0.024747	2.73425	0.00625224
rs35048568	6	90000613	T	C	20306	14880	-0.0133903	0.0173075	-0.773671	0.439126	0.0147959	0.0252608	0.585728	0.558058
rs7762767	6	90001465	C	T	18061	13268	0.0444562	0.029639	1.49992	0.133634	-0.0615145	0.0421085	-1.46086	0.144055
rs9362633	6	90001542	G	A	17306	12717	0.0583475	0.0377436	1.54589	0.122131	-0.0402999	0.0524787	-0.767929	0.442529
rs2148174	6	90005925	T	C	20388	14943	-0.00899836	0.0168583	-0.533766	0.593504	0.0171415	0.0245972	0.696889	0.485872
rs117409649	6	90007855	A	G	20326	14896	-0.0496983	0.0379347	-1.3101	0.190161	0.0412667	0.0541358	0.762282	0.445892
rs77482521	6	90007857	A	G	19109	14009	-0.0227772	0.0808104	-0.28186	0.778051	-0.0200216	0.114961	-0.174159	0.86174
rs2325202	6	90011510	G	T	20347	14913	0.00704658	0.0163005	0.432293	0.665528	0.00987638	0.0235561	0.419271	0.675018
rs6900958	6	90012874	T	C	20333	14909	0.0046762	0.0177636	0.263247	0.792361	-0.0146086	0.0257423	-0.567491	0.57038
rs117376211	6	90019021	C	T	20390	14945	0.0296382	0.0412596	0.718335	0.47255	0.00131748	0.0594394	0.0221651	0.982316
rs9294432	6	90019967	T	C	20348	14909	0.0248035	0.0156605	1.58382	0.113235	-0.0315301	0.0228044	-1.38263	0.166778
rs114299449	6	90020401	A	G	20288	14869	-0.0253891	0.0480962	-0.527882	0.597581	0.00812591	0.0671672	0.12098	0.903707
rs3777514	6	90020581	T	G	20161	14770	-0.0106215	0.0189426	-0.560719	0.574989	0.0158382	0.027141	0.58355	0.559523
rs79482608	6	90021186	C	T	20367	14925	0.0254818	0.0375937	0.677821	0.497885	0.00509553	0.0545361	0.0934341	0.925559
rs79185045	6	90031158	A	G	20295	14874	0.00859558	0.0356981	0.240785	0.809721	-0.0584472	0.0515157	-1.13455	0.256563
rs10502	6	90039670	C	G	20314	14890	0.029229	0.0160352	1.8228	0.0683334	-0.0431676	0.0231891	-1.86154	0.0626675
rs12189673	6	90046404	C	T	20287	14874	-0.0288696	0.0167789	-1.72059	0.0853254	0.0537399	0.0243014	2.21139	0.0270089
rs12193488	6	90050232	G	A	20210	14821	-0.0172715	0.0228137	-0.757065	0.449011	-0.000547555	0.0328623	-0.0166621	0.986706
rs7760851	6	90052604	G	A	20313	14893	0.0200389	0.0157529	1.27207	0.203347	-0.0389397	0.0227685	-1.71024	0.087221
rs7743444	6	90056081	T	G	20316	14897	0.0342855	0.0182082	1.88297	0.0597049	-0.0529919	0.0262543	-2.01841	0.0435491
rs1782	6	90067715	C	T	20258	14852	0.0258668	0.0225902	1.14504	0.252192	-0.0215511	0.0322584	-0.668078	0.504084
rs10944445	6	90071201	T	C	20353	14913	-0.0153577	0.0163108	-0.941565	0.346415	0.0181115	0.0235768	0.768194	0.442372
rs75205265	6	90076984	T	C	20404	14955	-0.0715396	0.0265545	-2.69407	0.00705861	0.0670919	0.0379854	1.76626	0.0773529
rs1886241	6	90078336	C	G	20294	14874	0.0261307	0.0355946	0.734119	0.462876	-0.0264242	0.0507827	-0.520339	0.602827
rs117364448	6	90084710	C	T	15348	11264	-0.041552	0.0557718	-0.745036	0.45625	-0.0353673	0.0820164	-0.431223	0.666307
rs73752752	6	90095973	G	A	20316	14889	-0.0160631	0.023924	-0.671425	0.50195	0.0144084	0.0344463	0.418284	0.675739
rs75766736	6	90105272	C	T	20350	14921	-0.002365	0.0264615	-0.089375	0.928784	0.00219329	0.0383644	0.05717	0.95441
rs7744005	6	90114141	T	G	20359	14921	-0.0216775	0.018762	-1.15539	0.247929	0.0300965	0.0270315	1.11338	0.265543
rs17800134	6	90114660	C	T	20294	14882	-0.0209933	0.0339994	-0.617461	0.536931	0.0681386	0.0481566	1.41494	0.157087
rs854924	6	90118854	T	C	18001	13238	0.0576636	0.0337844	1.70681	0.0878566	-0.0646126	0.0489539	-1.31987	0.186879
rs56321039	6	90121089	T	C	20403	14953	-0.0419318	0.0449799	-0.932234	0.351215	0.0342882	0.0645282	0.531367	0.595164
rs1747504	6	90122358	C	T	20364	14924	-0.016717	0.0158542	-1.05442	0.29169	0.025436	0.0227558	1.11778	0.26366
rs1321822	6	90122867	G	C	20250	14843	0.00984902	0.016475	0.597815	0.549964	-0.00639025	0.0236071	-0.270691	0.786628
rs854919	6	90123995	G	A	20377	14936	0.0122599	0.0190589	0.643264	0.520053	-0.053102	0.0274695	-1.93312	0.0532209
rs79598852	6	90125390	A	C	20122	14752	0.0032228	0.0352735	0.0913659	0.927202	0.00788474	0.0507618	0.155328	0.876563
rs118040923	6	90131661	A	G	20101	14730	0.0398385	0.0455278	0.875036	0.381554	0.0455051	0.0676647	0.672509	0.50126
rs854916	6	90142093	A	G	20329	14897	-0.011769	0.0186692	-0.630397	0.528435	0.019841	0.0266922	0.743326	0.457284
rs62415439	6	90159350	G	A	20314	14889	-0.0125207	0.0268469	-0.466375	0.640947	-0.0137035	0.0383781	-0.357065	0.721044
rs854865	6	90170989	G	A	20311	14886	-0.0042602	0.0160004	-0.266256	0.790042	0.00674752	0.0228511	0.295282	0.767778
rs117160418	6	90185130	G	C	20315	14888	0.0338998	0.0419674	0.807766	0.419225	-0.0255732	0.0603729	-0.423588	0.671866
rs76352715	6	90192199	G	A	20337	14901	-0.0424464	0.0445089	-0.953662	0.340255	0.0436124	0.0619865	0.703579	0.481695
rs56106315	6	90195664	T	C	20306	14886	-0.00463265	0.0316727	-0.146266	0.883711	0.0449852	0.0451052	0.99734	0.3186
rs7742502	6	90202031	T	C	20368	14927	0.0206889	0.0162965	1.26953	0.204251	-0.0308392	0.023165	-1.33129	0.183095
rs116979022	6	90203535	T	G	20324	14894	0.000178977	0.060177	0.00297417	0.997627	0.040635	0.085194	0.47697	0.633383
rs2224727	6	90207300	C	T	20330	14904	0.0119955	0.0159396	0.75256	0.451714	-0.0204908	0.0227778	-0.899595	0.368336
rs78810995	6	90225775	G	T	20171	14781	0.0647276	0.0588675	1.09955	0.271529	-0.0117298	0.0819126	-0.143199	0.886133
rs72927306	6	90228457	G	A	20371	14929	0.0852301	0.063609	1.33991	0.180276	-0.114394	0.0909502	-1.25776	0.208478
rs11962279	6	90233695	C	A	20316	14889	0.0177478	0.0211199	0.840334	0.400721	-0.010634	0.0303331	-0.350573	0.725908
rs74583058	6	90235189	T	C	20339	14906	0.00501974	0.0341716	0.146898	0.883212	-0.0139728	0.0496031	-0.281692	0.77818
rs117544697	6	90255192	A	G	19696	14426	0.0276591	0.13925	0.19863	0.842552	0.138823	0.187213	0.741524	0.458376
rs66466238	6	90257591	A	G	20273	14860	0.000261609	0.0188366	0.0138883	0.988919	0.0244085	0.0268041	0.910625	0.362493
rs1887585	6	90261899	C	T	16400	12063	-0.0327004	0.0187212	-1.74671	0.0806882	0.0412074	0.0268349	1.53559	0.12464
rs118173967	6	90269182	T	A	20333	14902	-0.0214926	0.060036	-0.357996	0.720347	0.0393541	0.0867342	0.453732	0.650022
rs199519943	6	90276733	A	G	20382	14941	-0.112851	0.1834	-0.615327	0.538339	0.120584	0.241571	0.499167	0.617662
rs73752773	6	90283275	T	C	20342	14909	-0.0527319	0.0242498	-2.17453	0.029665	0.0348062	0.0343815	1.01235	0.31137
rs13208079	6	90293668	A	G	20387	14941	-0.0406754	0.0411086	-0.989461	0.322438	-0.0795399	0.0592049	-1.34347	0.17912
rs72911845	6	90294570	T	C	20325	14897	0.0321546	0.0280139	1.14781	0.251048	-0.0414185	0.0395578	-1.04704	0.295082
rs1328018	6	90297847	A	G	20368	14933	-0.000607254	0.0226975	-0.0267543	0.978656	0.00991376	0.0328332	0.301943	0.762695
rs9451250	6	90300717	T	C	20364	14928	0.00506985	0.0833435	0.0608307	0.951494	0.0658866	0.122073	0.539731	0.589382
rs34150315	6	90308361	A	G	20370	14930	0.00182287	0.0291504	0.0625333	0.950138	-0.014921	0.0415925	-0.358744	0.719787
rs6454764	6	90310966	T	C	20390	14947	-0.00922508	0.0369819	-0.249449	0.803014	0.0645364	0.0525899	1.22716	0.219761
rs7760960	6	90311213	T	C	16476	12106	-0.0154957	0.0176122	-0.879829	0.378952	0.00982948	0.0253676	0.387482	0.6984
rs2026650	6	90311633	C	G	16442	12084	0.0155657	0.021483	0.724559	0.468723	0.00380866	0.030884	0.123322	0.901852
rs16881983	6	90315771	G	C	20351	14913	0.0227688	0.0541268	0.420657	0.674005	0.0381539	0.0764638	0.49898	0.617794
rs3748085	6	90315789	A	G	20238	14835	0.00315009	0.021647	0.145521	0.884299	0.0187499	0.0311344	0.602226	0.547023
rs12206960	6	90315953	G	A	20299	14880	-0.04132	0.0285045	-1.4496	0.147171	0.0361923	0.0409047	0.884794	0.376268
rs55809317	6	90321622	C	A	20359	14924	0.0980781	0.0508881	1.92733	0.0539385	-0.103321	0.073797	-1.40007	0.161492
rs4706346	6	90322507	C	T	20130	14758	-0.0254829	0.019558	-1.30294	0.192594	0.0294571	0.0282127	1.04411	0.296435
rs2273238	6	90326360	T	C	20335	14909	0.00374665	0.0409153	0.0915709	0.927039	0.0433654	0.0585725	0.740371	0.459075
rs75346070	6	90332958	G	A	20361	14919	0.0585747	0.0383779	1.52626	0.126944	-0.1146	0.0548444	-2.08955	0.0366582
rs145469631	6	90338912	C	G	20397	14949	-0.138297	0.169294	-0.816902	0.413984	0.289737	0.247129	1.17241	0.24103
rs61739327	6	90340446	T	C	20355	14922	0.00837238	0.0223182	0.375137	0.707559	0.00312341	0.0323512	0.0965469	0.923086
rs34012596	6	90347511	C	T	20315	14891	0.00946479	0.0187282	0.505377	0.613294	-0.0253723	0.0270315	-0.938621	0.347926
rs34750131	6	90354789	A	G	20301	14884	0.169858	0.136459	1.24475	0.213224	-0.357314	0.190504	-1.87562	0.0607072
rs4707557	6	90362783	C	A	20383	14940	-0.0142612	0.0640611	-0.222619	0.823832	0.071179	0.0914103	0.778676	0.436171
rs2273242	6	90366307	C	A	20389	14945	-0.03619	0.0829784	-0.436138	0.662737	0.13654	0.121554	1.12329	0.261313
rs115792683	6	90368355	A	G	19287	14146	-0.0794784	0.162791	-0.488223	0.625392	0.00802082	0.242342	0.0330971	0.973597
rs16882033	6	90370910	T	C	20353	14920	0.0319923	0.0406317	0.787371	0.431064	-0.135799	0.058575	-2.31838	0.0204288
rs114646660	6	90371215	C	T	20357	14919	0.0822073	0.0646442	1.27169	0.203484	-0.0251941	0.0942724	-0.267248	0.789278
rs117472277	6	90371605	G	A	19983	14649	0.0200186	0.0483334	0.414177	0.678745	-0.0859894	0.0712976	-1.20606	0.227793
rs36040566	6	90372574	C	A	20391	14945	0.00813154	0.0222426	0.365584	0.714676	0.00178182	0.0322431	0.0552621	0.95593
rs16882046	6	90374283	G	A	20338	14905	0.0350236	0.0407967	0.858492	0.390621	-0.131534	0.0588121	-2.23652	0.025318
rs78329749	6	90374681	A	G	20190	14797	-0.0176978	0.0430528	-0.411073	0.681019	-0.110529	0.0619885	-1.78305	0.0745776
rs114130059	6	90383869	T	C	19930	14618	0.23821	0.12441	1.91472	0.0555276	-0.1569	0.167923	-0.934353	0.350122
rs41273327	6	90384274	C	T	20006	14672	0.00356071	0.0418143	0.0851553	0.932138	-0.122431	0.0605757	-2.02113	0.043266
rs9353689	6	90390443	A	C	20325	14905	0.00411845	0.0160661	0.256344	0.797685	0.00562309	0.0229401	0.245121	0.806363
rs117413595	6	90390628	C	A	20183	14797	-0.0312113	0.0481575	-0.648109	0.516914	0.0773881	0.0690717	1.1204	0.262542
rs34766278	6	90397132	C	G	20272	14859	0.00723431	0.0223365	0.323879	0.74603	0.00378513	0.0323634	0.116957	0.906894
rs9294445	6	90402482	A	G	20315	14896	0.0117098	0.0161226	0.726296	0.467658	-0.00562308	0.0229983	-0.2445	0.806844
rs1969687	6	90407628	A	G	20309	14886	-0.0434316	0.0203397	-2.13531	0.0327354	0.0383089	0.0291897	1.31241	0.18938
rs116103426	6	90408618	C	T	20367	14927	0.0815146	0.145021	0.562087	0.574057	-0.245696	0.220789	-1.11281	0.265791
rs12530146	6	90408742	T	C	20266	14857	0.0194782	0.0295513	0.659131	0.509811	0.0434108	0.0426459	1.01794	0.308708
rs34208137	6	90409402	G	T	19640	14397	0.080591	0.0966258	0.834053	0.404251	-0.193352	0.138296	-1.3981	0.162082
rs112607768	6	90415212	A	C	20153	14773	0.0417529	0.061515	0.678744	0.4973	-0.163735	0.0896894	-1.82558	0.0679133
rs41273331	6	90415894	C	T	20374	14931	-0.190632	0.0920127	-2.0718	0.0382843	0.261592	0.129706	2.01682	0.0437148
rs62417304	6	90422360	T	C	20330	14900	-0.041234	0.107631	-0.383107	0.70164	0.0473266	0.160025	0.295745	0.767425
rs79206956	6	90429295	A	G	20372	14930	0.00507253	0.0493583	0.10277	0.918146	-0.0263202	0.0712987	-0.369154	0.712013
rs764108	6	90432621	G	A	20351	14919	0.0116238	0.0202591	0.573758	0.566132	0.00828334	0.0293601	0.282129	0.777844
rs144754540	6	90432767	T	C	19589	14370	-0.056039	0.140437	-0.399033	0.689869	-0.101914	0.206911	-0.492551	0.62233
rs2768940	6	90436319	G	A	20375	14932	0.016417	0.0205077	0.80053	0.423404	-0.0373098	0.029537	-1.26315	0.206534
rs76752399	6	90438631	T	G	17477	12829	0.0200642	0.0317858	0.631232	0.527889	0.0445124	0.0456801	0.974438	0.329839
rs4140446	6	90448092	C	T	20316	14892	-0.0416377	0.0203022	-2.05089	0.0402773	0.038794	0.0291694	1.32995	0.183534
rs117586841	6	90448485	T	C	19577	14356	0.00402555	0.0385121	0.104527	0.916751	-0.0471652	0.0555767	-0.848651	0.396076
rs75884130	6	90449715	A	G	20379	14936	-0.0373575	0.0379796	-0.983621	0.325302	0.00132511	0.0550093	0.0240889	0.980782
rs114779526	6	90450026	A	T	20408	14958	-0.0232189	0.110159	-0.210777	0.833061	0.0455222	0.15333	0.29689	0.766551
rs12203928	6	90450101	C	A	20100	14729	-0.0355541	0.0420069	-0.846386	0.397337	-0.0760659	0.060594	-1.25534	0.209356
rs2180140	6	90450135	G	A	20316	14894	-0.00614909	0.01734	-0.354618	0.722876	0.00398694	0.0251763	0.158361	0.874172
rs79585751	6	90452865	A	G	20228	14823	-0.10219	0.0889076	-1.1494	0.250391	0.155493	0.12713	1.22311	0.22129
rs116229207	6	90458979	C	T	20355	14919	-0.0407579	0.15118	-0.269598	0.787469	-0.0578102	0.232567	-0.248575	0.80369
rs45451598	6	90459111	T	G	20411	14958	0.0456696	0.0364429	1.25318	0.21014	-0.0306696	0.0512464	-0.598473	0.549524
rs145864488	6	90461171	G	A	20351	14912	-0.0168746	0.143351	-0.117715	0.906293	0.235859	0.189735	1.2431	0.213832
rs1465954	6	90475013	G	A	20391	14943	0.0143772	0.0205302	0.700296	0.483742	-0.0345175	0.0295051	-1.16988	0.242049
rs12110451	6	90482397	C	T	20330	14897	0.0120946	0.0202497	0.597271	0.550326	0.0121382	0.0293614	0.413406	0.679309
rs16882127	6	90494940	C	T	20341	14904	-0.0772814	0.0370203	-2.08754	0.0368391	0.0997802	0.0537435	1.8566	0.063368
rs4707569	6	90497589	C	A	20328	14899	0.0163542	0.0202166	0.808948	0.418545	0.0041391	0.0293598	0.140978	0.887887
rs4707571	6	90499139	T	A	20393	14945	0.000592306	0.0625625	0.00946742	0.992446	0.0467345	0.088833	0.526094	0.598823
rs13202058	6	90508580	G	T	19310	14165	-0.00721038	0.023485	-0.30702	0.758828	0.00615342	0.0338201	0.181946	0.855625
rs11967579	6	90540008	A	C	20251	14846	-0.00718315	0.0229605	-0.312848	0.754396	0.0112014	0.033289	0.336488	0.736503
rs409320	6	90542136	A	G	20321	14897	-0.0145091	0.0157277	-0.922522	0.356256	0.00289341	0.022679	0.127581	0.898481
rs17763820	6	90569634	G	A	20358	14919	-0.00541073	0.0229231	-0.236039	0.813402	0.0124057	0.0330725	0.375108	0.70758
rs199979891	6	90572060	T	C	20399	14952	-0.0435305	0.134079	-0.324662	0.745437	-0.103546	0.210239	-0.492512	0.622357
rs202238236	6	90572138	A	G	20397	14950	0.105215	0.138666	0.758763	0.447994	-0.274382	0.20488	-1.33923	0.180495
rs202101805	6	90577712	A	C	18663	13704	-0.00765507	0.023768	-0.322074	0.747396	0.0228065	0.0345024	0.661013	0.508604
rs150022229	6	90577876	T	G	20336	14905	0.185427	0.158117	1.17272	0.240908	-0.418607	0.244315	-1.71339	0.0866403
rs76209179	6	90590521	A	G	18724	13726	0.0737012	0.0637386	1.1563	0.247557	-0.0475512	0.0899915	-0.528397	0.597224
rs441577	6	90592223	C	T	20379	14935	0.0268328	0.026743	1.00336	0.31569	-0.069424	0.0387437	-1.79188	0.0731528
rs4707575	6	90593100	G	A	20312	14891	0.00902763	0.0239422	0.37706	0.706129	0.0389183	0.0346331	1.12373	0.261127
rs422250	6	90599024	T	C	20243	14844	0.0111836	0.0313937	0.356238	0.721662	-0.0690001	0.0447736	-1.54109	0.123295
rs117534791	6	90599072	T	C	20401	14951	-0.0387982	0.0409964	-0.94638	0.343955	0.0727295	0.0598196	1.21581	0.224056
rs142062976	6	90604780	G	T	19553	14350	0.118004	0.216979	0.543848	0.586546	-0.303836	0.314826	-0.965093	0.334498
rs62416030	6	90609191	T	C	20253	14837	0.00463482	0.0215705	0.214868	0.82987	-0.0353199	0.0311768	-1.13289	0.25726
rs77269634	6	90609740	A	C	20334	14907	-0.0230517	0.0579292	-0.39793	0.690682	-0.0318257	0.084696	-0.375764	0.707093
rs17707975	6	90622318	G	T	20325	14898	-0.00600562	0.0212469	-0.282658	0.777439	0.0323259	0.031005	1.0426	0.297134
rs690824	6	90622413	A	G	20368	14927	0.0159736	0.0195173	0.818431	0.413111	-0.0542444	0.0280508	-1.93379	0.0531384
rs56331762	6	90627287	G	A	20327	14898	0.00431218	0.0239407	0.180119	0.857059	-0.0196832	0.0343656	-0.572759	0.566808
rs12204579	6	90627929	A	G	20384	14937	-0.0351944	0.0195685	-1.79852	0.0720943	0.0185962	0.0279371	0.665648	0.505636
rs16882205	6	90629893	T	C	20393	14947	-0.0402531	0.0347215	-1.15931	0.246328	0.0462686	0.0509029	0.908958	0.363372
rs2304894	6	90631504	T	C	20389	14945	0.00345872	0.056619	0.0610877	0.951289	0.0268224	0.0788701	0.340083	0.733794
rs77096779	6	90634863	A	G	20358	14927	0.037999	0.038397	0.989634	0.322353	0.00250908	0.0556526	0.0450847	0.96404
rs1055403	6	90638963	A	G	20285	14871	-0.00236923	0.020963	-0.11302	0.910015	0.0233285	0.0303088	0.769692	0.441482
rs2289577	6	90640491	T	C	20410	14959	0.0280395	0.0269971	1.03861	0.298984	0.00892932	0.0387899	0.230197	0.817939
rs45624935	6	90641015	A	G	17527	12861	-0.0148774	0.0266245	-0.558786	0.576307	-0.0105132	0.0379987	-0.276672	0.782032
rs10455512	6	90641522	C	T	20379	14937	-0.0145146	0.0192497	-0.754019	0.450838	0.0306835	0.0275473	1.11385	0.265343
rs17765013	6	90641851	C	T	20398	14952	0.0299025	0.0248592	1.20287	0.229026	-0.0180094	0.0357788	-0.503355	0.614714
rs17708487	6	90643949	C	T	19072	14001	-0.00677564	0.0184598	-0.367049	0.713583	-0.0114108	0.0267897	-0.42594	0.670152
rs59180865	6	90645805	A	G	19999	14662	0.0131897	0.0326267	0.40426	0.686021	0.0247538	0.0478348	0.517485	0.604817
rs210052	6	90651785	C	T	20221	14824	0.00815582	0.0166668	0.489347	0.624596	0.00189143	0.0242169	0.0781037	0.937746
rs58205153	6	90651974	A	C	20301	14879	-0.0419959	0.0223882	-1.8758	0.0606826	0.0357181	0.0325457	1.09748	0.272433
rs74652062	6	90655448	C	T	19888	14585	0.00722921	0.0196041	0.368759	0.712307	-0.00588823	0.0282704	-0.208283	0.835008
rs184109371	6	90656309	G	A	20394	14949	-0.0587925	0.0539916	-1.08892	0.27619	0.13816	0.0803263	1.71998	0.0854354
rs140620174	6	90660390	T	C	20419	14965	-0.34178	0.188436	-1.81377	0.0697126	0.384658	0.242631	1.58536	0.112884
rs61754114	6	90660954	C	G	20326	14897	0.0377048	0.0410658	0.918154	0.358538	-0.016854	0.0586798	-0.28722	0.773944
rs143586122	6	90661242	T	C	20391	14946	-0.119375	0.154976	-0.770281	0.441133	-0.0110416	0.240681	-0.0458763	0.963409
rs10485037	6	90662823	C	G	20344	14913	-0.000676449	0.0988159	-0.00684555	0.994538	0.00593769	0.138891	0.0427506	0.9659
rs17709012	6	90663935	C	T	20302	14887	0.0133897	0.0229537	0.583334	0.559669	0.0208486	0.0334928	0.62248	0.533626
rs74405247	6	90663961	C	T	20278	14857	0.0577032	0.0398779	1.447	0.147898	-0.0142072	0.0552658	-0.257071	0.797124
rs12208074	6	90665718	T	C	11450	8458	0.00960043	0.0236341	0.406211	0.684588	0.0269184	0.0347457	0.774725	0.438502
rs10944466	6	90666427	C	T	20319	14891	-0.00862836	0.0268258	-0.321644	0.747722	0.0351882	0.038671	0.909938	0.362855
rs210055	6	90672717	C	T	20362	14924	-0.0392522	0.022403	-1.7521	0.0797572	0.0232923	0.0317159	0.734403	0.462703
rs16882302	6	90674451	T	C	20371	14928	-0.00454903	0.031045	-0.14653	0.883503	0.00401548	0.0456189	0.0880223	0.929859
rs6935670	6	90677506	G	T	20356	14922	0.0374388	0.0180557	2.07352	0.0381243	-0.0362667	0.0259488	-1.39762	0.162227
rs77872013	6	90677853	G	T	20165	14784	-0.0232574	0.0199328	-1.16679	0.243294	0.00791806	0.028909	0.273896	0.784164
rs117489040	6	90679102	T	C	20278	14864	-0.0283567	0.0651282	-0.435398	0.663273	0.0932403	0.095806	0.97322	0.330444
rs78800707	6	90682128	C	T	20383	14941	-0.0339522	0.0745721	-0.455294	0.648898	0.0397168	0.102026	0.38928	0.697069
rs75673303	6	90682302	G	A	20368	14930	-0.0445434	0.0394051	-1.1304	0.258309	-0.00622654	0.0567184	-0.10978	0.912584
rs11969265	6	90683044	C	T	20342	14909	-0.00931749	0.015765	-0.591024	0.554504	-0.00106106	0.0228714	-0.0463924	0.962998
rs6930584	6	90683561	A	G	20398	14948	-0.0304711	0.0189445	-1.60844	0.107739	0.0128337	0.0273468	0.469294	0.638859
rs62408181	6	90689422	A	G	20246	14842	0.0381477	0.018603	2.05062	0.0403042	-0.0178611	0.0265807	-0.671957	0.501611
rs4053614	6	90695981	C	T	20348	14913	-0.0231196	0.0215551	-1.07258	0.283459	0.0059779	0.0312522	0.191279	0.848307
rs11755322	6	90697093	T	G	20296	14875	0.0473004	0.0269121	1.75759	0.0788175	-0.00750475	0.0394113	-0.190421	0.848979
rs12204127	6	90698274	T	C	20319	14893	-0.00370357	0.0182307	-0.203151	0.839017	0.0258137	0.0262133	0.984754	0.324745
rs4707583	6	90699146	T	A	20321	14896	-0.00186803	0.0159201	-0.117337	0.906593	0.0145598	0.0229108	0.6355	0.525102
rs9451308	6	90699259	C	A	20363	14926	-0.0217118	0.0222707	-0.974905	0.329607	0.0328497	0.0316325	1.03848	0.299047
rs3857494	6	90701109	T	C	20287	14875	0.00604144	0.0194038	0.311353	0.755532	0.00850679	0.0279977	0.303839	0.76125
rs117689521	6	90705924	T	C	20409	14959	0.361178	0.164215	2.19941	0.0278485	-0.548157	0.235947	-2.32322	0.0201673
rs79786487	6	90706942	C	A	20387	14943	-0.0266221	0.0321266	-0.828663	0.407295	-0.0332405	0.0460485	-0.721858	0.470382
rs4707585	6	90707030	A	G	17852	13110	0.015866	0.0182498	0.869381	0.384639	0.00046825	0.0263635	0.0177613	0.985829
rs72923958	6	90707633	C	T	20343	14914	-0.0411653	0.0477556	-0.862	0.388687	-0.0174801	0.0700372	-0.249583	0.80291
rs74687817	6	90710423	C	G	20279	14863	0.0244692	0.0370603	0.660255	0.50909	-0.000429634	0.0526915	-0.00815376	0.993494
rs116841642	6	90710912	G	C	20366	14927	-0.000214414	0.0779048	-0.00275225	0.997804	0.0385857	0.113734	0.339264	0.734411
rs116976324	6	90715093	T	C	20342	14905	0.0218897	0.052386	0.417853	0.676054	-0.0571391	0.0763678	-0.748209	0.454334
rs16882347	6	90715964	T	C	20362	14922	-0.0220854	0.022427	-0.984767	0.324738	0.0593282	0.0320571	1.85071	0.064212
rs4053615	6	90720506	C	T	20292	14869	0.0260168	0.0173517	1.49938	0.133775	0.00115318	0.0250376	0.0460578	0.963264
rs10944473	6	90725545	C	T	20326	14905	0.00601324	0.0165722	0.362851	0.716716	0.0250574	0.0239003	1.04841	0.294449
rs62408192	6	90731198	A	G	20368	14929	0.0109756	0.0340152	0.322666	0.746948	0.00372673	0.0487729	0.0764099	0.939093
rs12663434	6	90734082	A	C	20344	14911	0.0197887	0.0189961	1.04173	0.297539	-0.0202147	0.0272816	-0.740963	0.458716
rs16882364	6	90735491	G	A	20274	14858	0.0327248	0.0238604	1.37151	0.170216	-0.0570536	0.0341543	-1.67047	0.0948272
rs116899739	6	90737916	T	C	20347	14913	-0.0234494	0.058517	-0.400729	0.68862	0.0180534	0.0799404	0.225836	0.821329
rs6931936	6	90738735	G	A	20198	14801	0.0109493	0.0188834	0.579837	0.562025	0.00863575	0.0272173	0.317288	0.751025
rs10455513	6	90738792	G	A	20306	14885	-0.00318048	0.016779	-0.189551	0.849661	0.0297829	0.024276	1.22685	0.219881
rs3857499	6	90739209	A	G	20275	14859	-0.0213131	0.0219187	-0.972371	0.330866	0.0084445	0.0317317	0.266122	0.790145
rs6932911	6	90746958	C	T	16082	11851	-0.0138676	0.02629	-0.527487	0.597855	-0.00744252	0.0380556	-0.19557	0.844947
rs117980071	6	90749909	C	T	20276	14862	0.13259	0.0623175	2.12765	0.0333662	-0.0868394	0.0887008	-0.979015	0.327572
rs73752872	6	90759133	T	C	19248	14118	0.000759889	0.0364825	0.0208289	0.983382	0.0250013	0.0516165	0.484367	0.628125
rs13198989	6	90770476	T	C	19588	14359	-0.0167098	0.0227521	-0.734429	0.462688	0.00362821	0.0325562	0.111445	0.911264
rs4053606	6	90772650	C	A	20336	14903	0.00805029	0.0321739	0.250212	0.802424	-0.0672856	0.0467108	-1.44047	0.149734
rs7762633	6	90776064	C	T	20354	14916	-0.0241996	0.0174187	-1.38929	0.164745	0.039848	0.0249803	1.59518	0.110672
rs72924002	6	90776949	T	C	20382	14941	-0.0501642	0.0486329	-1.03149	0.302312	0.0490598	0.0694935	0.705962	0.480212
rs117670960	6	90777887	T	C	20340	14905	0.00812641	0.0459089	0.177012	0.859499	-0.0100684	0.0637807	-0.15786	0.874567
rs112516778	6	90782278	T	C	20377	14936	-0.0522074	0.0438647	-1.19019	0.233972	-0.0614357	0.0649523	-0.945859	0.34422
rs207252	6	90789029	T	C	20403	14956	0.0499259	0.0458313	1.08934	0.276003	-0.0385424	0.0652426	-0.590755	0.554685
rs13200910	6	90793476	A	G	20363	14928	-0.00654748	0.0364148	-0.179803	0.857308	0.0392623	0.051211	0.766676	0.443274
rs9342222	6	90803660	C	T	20355	14922	-0.0493036	0.0560628	-0.879435	0.379165	0.127671	0.0803057	1.58982	0.111876
rs6904699	6	90803872	A	G	20349	14910	-0.00937963	0.017795	-0.527094	0.598128	0.0216503	0.0254444	0.850886	0.394832
rs12206556	6	90804863	T	C	16993	12509	0.0201772	0.0305898	0.659605	0.509507	-0.0121049	0.0441386	-0.274248	0.783894
rs4707600	6	90805832	G	T	20373	14933	-0.0199982	0.0248747	-0.803956	0.421422	0.0550759	0.0350016	1.57352	0.115597
rs7753008	6	90809639	C	T	16464	12103	0.0102619	0.0178869	0.57371	0.566164	-0.00397562	0.0256664	-0.154896	0.876904
rs207256	6	90811859	C	T	19955	14635	-0.0158215	0.0158076	-1.00088	0.316883	0.0342204	0.0228659	1.49657	0.134505
rs6454802	6	90814199	T	C	20282	14872	0.0073492	0.016094	0.456642	0.647928	-0.0142571	0.0233325	-0.611041	0.541172
rs207257	6	90814434	C	T	20363	14926	-0.0378452	0.0402399	-0.940489	0.346967	-0.0210485	0.0568811	-0.370043	0.71135
rs79551672	6	90816519	G	A	20328	14903	0.0492076	0.0348912	1.41032	0.158446	-0.0435876	0.0502948	-0.866642	0.386138
rs7742553	6	90833920	T	C	20378	14938	-0.0405314	0.0387221	-1.04672	0.295227	0.120929	0.0553412	2.18516	0.0288771
rs113196425	6	90839916	T	C	20306	14884	-0.0723613	0.0441812	-1.63783	0.101457	0.0397906	0.0631268	0.630328	0.52848
rs117570580	6	90847879	C	T	20403	14954	-0.0782067	0.0436316	-1.79243	0.0730637	0.0905961	0.0631061	1.43562	0.151112
rs79005509	6	90850730	T	C	20333	14901	0.0345422	0.0518365	0.666367	0.505176	-0.151795	0.0760303	-1.99651	0.0458787
rs2208039	6	90859267	C	T	20394	14949	0.1029	0.0592426	1.73692	0.0824015	-0.0571	0.086997	-0.656345	0.511602
rs78048524	6	90859345	G	C	20362	14922	-0.0450912	0.0487141	-0.92563	0.354638	0.142959	0.0680166	2.10183	0.0355685
rs78327885	6	90872739	T	G	20370	14931	0.0259556	0.0618208	0.419853	0.674593	-0.0332254	0.0862803	-0.385086	0.700173
rs78331026	6	90881190	T	C	20275	14866	0.0133682	0.0303915	0.439867	0.660034	-0.0164215	0.0440321	-0.372945	0.709189
rs2474881	6	90885590	T	C	20348	14910	-0.0267205	0.0354234	-0.754317	0.450659	0.0324996	0.0515476	0.630477	0.528383
rs72925969	6	90892056	A	T	19909	14598	-0.0520187	0.0546999	-0.950983	0.341613	-0.032849	0.0765527	-0.429103	0.667848
rs13210253	6	90907989	A	G	20354	14916	-0.0652193	0.0302236	-2.15789	0.0309361	0.0712231	0.0434896	1.6377	0.101484
rs118069140	6	90910376	T	C	20188	14801	-0.0432523	0.0632812	-0.683493	0.494296	0.0168409	0.0898797	0.187372	0.851369
rs12209546	6	90912594	C	T	16477	12106	-0.0290998	0.0175094	-1.66195	0.0965219	0.0582773	0.0252971	2.30372	0.0212384
rs45483891	6	90916262	G	T	20346	14913	-0.00280723	0.025654	-0.109427	0.912864	0.0565699	0.0367219	1.5405	0.123439
rs370409	6	90921740	C	A	20333	14897	-0.0307285	0.0169097	-1.81721	0.0691843	0.039045	0.0243802	1.6015	0.109266
rs10806425	6	90926612	A	C	20376	14936	0.00968489	0.0159658	0.606602	0.544115	-0.0253492	0.0230864	-1.09801	0.2722
rs77879952	6	90931580	A	G	20400	14952	-0.0892659	0.0476919	-1.87172	0.0612453	0.0451949	0.0697185	0.648248	0.516825
rs206913	6	90936894	C	A	19476	14297	-0.0224605	0.0165326	-1.35856	0.174287	0.0333607	0.0239105	1.39523	0.162946
rs112194121	6	90948142	T	C	20403	14952	0.0344557	0.0486151	0.708746	0.478482	0.00274269	0.0693448	0.0395515	0.968451
rs78030488	6	90949066	A	G	20156	14778	0.0599501	0.0560537	1.06951	0.284838	-0.133767	0.0811077	-1.64925	0.0990963
rs62408223	6	90949196	G	A	20341	14905	-0.0108573	0.0207124	-0.524191	0.600146	0.00696753	0.0295781	0.235564	0.813771
rs3757247	6	90957463	T	C	20387	14943	0.0168136	0.0157726	1.066	0.286426	-0.0284758	0.0227749	-1.25031	0.211185
rs41506844	6	90957803	C	T	18198	13371	0.0191047	0.0252479	0.756687	0.449238	-0.04815	0.0362965	-1.32657	0.18465
rs11755527	6	90958231	G	C	20012	14667	0.013909	0.0159625	0.871353	0.383561	-0.024339	0.0231117	-1.05311	0.292292
rs1847472	6	90973159	A	C	20324	14893	0.00897744	0.0163826	0.547987	0.583701	-0.0135637	0.0237018	-0.572263	0.567144
rs72928038	6	90976768	A	G	20389	14945	0.0246521	0.0200288	1.23083	0.218386	-0.0318114	0.0289542	-1.09868	0.271907
rs117313860	6	90984592	A	G	20339	14904	-0.0644678	0.0746496	-0.863605	0.387805	-0.0811065	0.107508	-0.75442	0.450597
rs654537	6	90990050	G	A	19922	14601	-0.00763189	0.0162502	-0.469649	0.638606	0.0112539	0.0236619	0.475614	0.63435
rs12212193	6	90996769	G	A	20325	14896	0.00626492	0.0157482	0.397818	0.690765	0.00512201	0.0228465	0.224192	0.822608
rs62408239	6	90998979	T	C	20353	14921	0.0269176	0.036497	0.73753	0.4608	-0.01631	0.0517561	-0.315132	0.752661
rs112582571	6	91009738	G	T	20272	14856	-0.06025	0.0437561	-1.37695	0.168527	0.0516171	0.0627186	0.822996	0.410511
rs11757715	6	91012673	A	G	20385	14942	-0.0044732	0.0414866	-0.107823	0.914136	0.0491036	0.0583565	0.841441	0.400101
rs9451376	6	91016269	A	G	20355	14915	0.12891	0.253543	0.508435	0.611148	0.123172	0.328864	0.374536	0.708006
rs77127669	6	91020564	A	G	20308	14894	-0.00972837	0.0359175	-0.270853	0.786504	0.0291942	0.0509604	0.572879	0.566727
rs78022902	6	91021660	A	C	20243	14844	0.0062257	0.0196028	0.317593	0.750794	-0.0158476	0.0284342	-0.557342	0.577294
rs285648	6	91023312	G	C	10011	7420	-0.0015371	0.0229485	-0.0669805	0.946597	-0.0403836	0.0327857	-1.23175	0.218043
rs285647	6	91025538	G	A	20221	14821	-0.0414272	0.0216821	-1.91066	0.0560479	0.0829702	0.0308652	2.68815	0.00718493
rs10806429	6	91026426	A	G	20269	14854	-0.00853282	0.0159309	-0.535613	0.592226	0.0235006	0.0228532	1.02832	0.303797
rs62408245	6	91029052	T	G	20331	14905	0.00772137	0.0170454	0.452987	0.650558	-0.010342	0.0244672	-0.422687	0.672524
rs10498966	6	91032094	G	A	20239	14829	0.0618153	0.0398068	1.55288	0.120451	-0.0538016	0.0565311	-0.951717	0.34124
rs75302607	6	91033489	G	A	20336	14903	-0.0105927	0.036654	-0.288992	0.772588	-0.00375842	0.0534116	-0.0703671	0.943901
rs10944483	6	91040902	A	G	20360	14925	-0.00711674	0.0177955	-0.399917	0.689218	-0.00215799	0.0252224	-0.0855584	0.931817
rs16882702	6	91041038	A	G	20273	14860	-0.00098631	0.0329103	-0.0299697	0.976091	0.0302248	0.0465087	0.649874	0.515774
rs77534747	6	91047662	A	C	20282	14870	0.00561919	0.0299666	0.187515	0.851257	-0.0109602	0.042056	-0.26061	0.794393
rs11754731	6	91050525	G	A	20384	14941	-0.0131413	0.0396376	-0.331535	0.74024	0.0278267	0.055898	0.497812	0.618617
rs285621	6	91050550	A	G	20338	14909	-0.0283665	0.0175861	-1.61301	0.106742	0.0127458	0.0252841	0.504105	0.614188
rs9294459	6	91054154	G	A	20305	14882	0.0343693	0.021377	1.60777	0.107886	-0.0186011	0.0308613	-0.602734	0.546686
rs16882747	6	91054471	C	T	20298	14878	0.0171535	0.069354	0.247333	0.804651	0.0734831	0.0995873	0.737876	0.46059
rs79415730	6	91056856	A	G	20367	14928	0.00910174	0.0317829	0.286372	0.774593	-0.0191459	0.0446899	-0.428418	0.668347
rs72929807	6	91058157	T	C	20324	14891	-0.0134091	0.0327611	-0.409298	0.682321	-0.00300491	0.0464162	-0.0647384	0.948382
rs6918426	6	91063806	T	G	19005	13936	-0.05235	0.0199547	-2.62344	0.00870478	0.0813646	0.029158	2.79048	0.00526305
rs117895376	6	91064393	G	A	19113	14023	0.131591	0.0590726	2.22762	0.025906	-0.0838526	0.0842457	-0.995334	0.319574
rs75443292	6	91069597	A	G	20233	14833	0.011406	0.0303456	0.37587	0.707014	0.021011	0.0442081	0.475276	0.63459
rs72929818	6	91069767	T	C	20334	14907	-0.0208133	0.0289977	-0.717758	0.472906	-0.0216957	0.0415528	-0.522125	0.601584
rs7764422	6	91074056	G	A	20349	14918	0.0243598	0.0181683	1.34079	0.17999	-0.0106866	0.0265176	-0.403002	0.686947
rs13202876	6	91079060	A	G	20404	14954	-0.0661274	0.0343386	-1.92575	0.054136	0.0576057	0.0500808	1.15026	0.250038
rs16882779	6	91080571	G	A	20344	14911	-0.017809	0.0791764	-0.224928	0.822035	-0.0370413	0.115787	-0.319909	0.749037
rs11757496	6	91082710	T	C	20401	14952	-0.0030496	0.0382943	-0.079636	0.936527	0.0947056	0.0555853	1.70379	0.0884202
rs9353717	6	91083332	G	A	20319	14891	0.00312017	0.0167177	0.186639	0.851944	-0.0255677	0.0239289	-1.06849	0.285301
rs75456206	6	91088071	G	A	20135	14758	-0.00531536	0.0529913	-0.100306	0.920101	0.0629012	0.0762357	0.825088	0.409322
rs790590	6	91090005	G	C	20248	14847	0.0112535	0.0182658	0.616096	0.537831	-0.0283206	0.0263755	-1.07375	0.282936
rs790585	6	91091844	G	A	14545	10745	0.00400674	0.0192068	0.208611	0.834752	-0.00606976	0.0279674	-0.21703	0.828185
rs790584	6	91092352	A	G	20292	14881	0.0175735	0.0158628	1.10785	0.267928	-0.0115057	0.0230171	-0.499878	0.617161
rs1868834	6	91092690	T	C	20375	14936	-0.0306697	0.0157226	-1.95068	0.0510955	0.0367243	0.0228894	1.60442	0.108621
rs75842978	6	91093536	C	T	20139	14758	0.0325259	0.0403454	0.806186	0.420135	-0.0120506	0.0583373	-0.206568	0.836347
rs74614130	6	91093619	T	C	20346	14914	0.0170847	0.0258765	0.660239	0.5091	-0.0417481	0.0377405	-1.10619	0.268644
rs9353721	6	91093730	A	G	20330	14906	-0.00264872	0.0259081	-0.102235	0.91857	-0.0115707	0.0364101	-0.317789	0.750645
rs7771212	6	91094239	C	T	20263	14855	0.000564517	0.0280008	0.0201608	0.983915	-0.00791854	0.04049	-0.195568	0.844949
rs11965164	6	91094474	C	T	20363	14921	-0.00801025	0.0295132	-0.271412	0.786074	-0.0103089	0.0414217	-0.248877	0.803456
rs9451405	6	91095653	A	G	20371	14932	-0.00824181	0.0187759	-0.438956	0.660693	-0.0177387	0.0269547	-0.658092	0.510479
rs72929828	6	91096094	A	C	20224	14828	0.0238122	0.0624805	0.381114	0.703119	-0.0740911	0.0874419	-0.847319	0.396818
rs790579	6	91097016	G	A	20221	14830	0.0123058	0.0168717	0.729378	0.46577	-0.036944	0.02436	-1.51659	0.129371
rs1742538	6	91101080	G	A	20232	14829	-0.0201914	0.0502208	-0.402052	0.687646	0.0620206	0.0719276	0.862265	0.388542
rs790602	6	91103706	G	A	20298	14883	0.00237551	0.0156967	0.151338	0.879709	-0.0137858	0.0229114	-0.601697	0.547376
rs790604	6	91105349	C	T	20265	14860	0.0573151	0.0340549	1.68302	0.0923709	-0.0226831	0.0491328	-0.46167	0.644318
rs9444762	6	91108519	A	G	20335	14905	-0.0225467	0.0182966	-1.23229	0.21784	-0.00915604	0.026475	-0.345837	0.729465
rs1221560	6	91110742	T	C	20370	14933	0.0287465	0.0433305	0.663424	0.507059	0.0646247	0.0621108	1.04047	0.29812
rs747036	6	91111495	T	C	20361	14925	-0.0488285	0.0354877	-1.37593	0.168844	0.13293	0.0526035	2.52701	0.0115038
rs72929848	6	91112979	T	C	20374	14936	0.0210677	0.0713485	0.295278	0.767781	-0.142792	0.0991062	-1.4408	0.149642
rs13205111	6	91116345	G	T	20361	14920	-0.0264431	0.0231069	-1.14438	0.252466	0.0431253	0.0325727	1.32397	0.185513
rs12524910	6	91119266	G	C	19990	14662	0.00604026	0.0488095	0.123752	0.901512	-0.0731973	0.0690201	-1.06052	0.288907
rs9451413	6	91122641	T	C	20386	14940	0.0123642	0.0482679	0.256158	0.797829	0.0153167	0.067316	0.227534	0.820008
rs9353727	6	91123042	T	G	20343	14906	-0.00794993	0.0157473	-0.504845	0.613668	0.0239229	0.0228101	1.04879	0.294277
rs117838415	6	91127540	T	C	20401	14953	-0.0185309	0.0825128	-0.224582	0.822304	-0.025185	0.122893	-0.204934	0.837623
rs13213853	6	91127635	G	A	20362	14925	-0.0366787	0.0255	-1.43838	0.150325	0.0466425	0.0358837	1.29983	0.193661
rs1551115	6	91128679	C	G	20290	14871	0.00271697	0.0157709	0.172277	0.86322	0.0144095	0.0232696	0.619241	0.535758
rs1221543	6	91143107	A	C	20330	14894	0.0286989	0.0408597	0.702377	0.482444	0.0724832	0.0579828	1.25008	0.21127
rs62408253	6	91154007	C	T	20305	14890	-0.00298601	0.0357144	-0.083608	0.933368	-0.0392357	0.0498715	-0.786736	0.431436
rs9362738	6	91163218	T	C	20333	14904	-0.00338007	0.0172414	-0.196044	0.844576	0.0295672	0.0255544	1.15703	0.24726
rs77115604	6	91167642	T	C	20345	14908	-0.00214355	0.042372	-0.0505888	0.959653	0.0726739	0.0596711	1.21791	0.223259
rs117497095	6	91168604	T	C	20329	14898	-0.0800739	0.0469028	-1.70723	0.0877795	0.12374	0.070158	1.76373	0.0777771
rs10944487	6	91168984	C	T	19908	14594	0.0100263	0.0352956	0.284067	0.776359	-0.0140382	0.0508417	-0.276115	0.78246
rs1144152	6	91169306	G	T	20354	14920	-0.0473327	0.0214568	-2.20595	0.0273872	-0.00133611	0.0309698	-0.0431425	0.965588
rs1556093	6	91169650	A	C	20356	14913	0.014123	0.0268221	0.526542	0.598512	-0.0203045	0.0394206	-0.515074	0.606501
rs791051	6	91177965	T	C	20357	14917	0.0115304	0.0335569	0.343609	0.73114	-0.0058015	0.0475469	-0.122016	0.902886
rs9362742	6	91178846	G	T	20317	14887	0.0291022	0.0179836	1.61826	0.105606	-0.0389566	0.0261283	-1.49097	0.135968
rs6899551	6	91187097	A	C	20365	14930	0.00966696	0.0281933	0.342881	0.731688	-0.0107627	0.0407924	-0.26384	0.791903
rs1145724	6	91187510	C	T	16490	12120	-0.000490288	0.0254701	-0.0192495	0.984642	0.0234278	0.0362788	0.645771	0.518427
rs78393390	6	91190408	C	G	20363	14928	-0.0356076	0.0297482	-1.19696	0.23132	0.0160086	0.0418528	0.382499	0.702091
rs71556365	6	91200488	C	T	20359	14922	-0.0292404	0.0241951	-1.20852	0.226847	0.0369865	0.0346261	1.06817	0.285445
rs366103	6	91202459	C	T	20351	14917	-0.000857182	0.0244451	-0.0350656	0.972027	-0.0299765	0.0353511	-0.847965	0.396458
rs455209	6	91204692	T	C	20367	14929	0.0524815	0.023774	2.20752	0.0272777	-0.0435028	0.0344832	-1.26157	0.207105
rs806273	6	91205051	G	A	20380	14937	-0.00816657	0.0437014	-0.186872	0.851761	0.0987914	0.0612092	1.614	0.106528
rs806276	6	91207351	G	A	20396	14947	0.00690683	0.0163669	0.422001	0.673024	0.0037483	0.0238697	0.157032	0.87522
rs16883023	6	91208668	G	C	20387	14944	0.0670662	0.0340842	1.96766	0.0491072	-0.0811264	0.0487126	-1.66541	0.0958315
rs205664	6	91210407	T	G	20208	14816	0.00122597	0.0161578	0.0758748	0.939519	0.0185372	0.0233875	0.792613	0.428004
rs72913851	6	91210512	A	G	19635	14420	0.0519259	0.0386222	1.34446	0.178801	-0.101419	0.055471	-1.82832	0.067501
rs205662	6	91210594	T	C	20094	14731	0.0147461	0.0159388	0.925175	0.354875	-0.0149311	0.0232113	-0.643269	0.520049
rs205661	6	91210640	G	A	19339	14197	0.0209623	0.0267535	0.783534	0.433314	-0.0518969	0.0399302	-1.29969	0.193707
rs16883029	6	91210665	T	G	20409	14958	0.0434428	0.0554258	0.783801	0.433157	-0.0371086	0.0749111	-0.495369	0.62034
rs205354	6	91219231	G	A	20334	14902	0.00571312	0.0169794	0.336474	0.736514	-0.0120764	0.0243422	-0.496107	0.619819
rs205353	6	91219472	T	C	19421	14246	-0.0243456	0.0390491	-0.623462	0.532981	-0.00728996	0.0555316	-0.131276	0.895557
rs711264	6	91220555	T	C	20342	14907	-0.00405186	0.01743	-0.232464	0.816177	-0.0111714	0.0252587	-0.442277	0.658289
rs80138790	6	91221650	T	C	20391	14945	-0.0662676	0.0407886	-1.62466	0.104235	0.0642659	0.0591652	1.08621	0.277386
rs35444097	6	91226948	C	T	19394	14232	-0.0611891	0.0854146	-0.716377	0.473759	0.0231609	0.118151	0.196028	0.844588
rs76549324	6	91241934	C	T	20378	14936	-0.0492834	0.0276607	-1.78171	0.0747964	0.0950171	0.0397603	2.38975	0.0168601
rs12175373	6	91242549	G	A	20326	14896	-0.0421097	0.0440591	-0.955754	0.339197	0.0422153	0.0616466	0.684796	0.493472
rs3799912	6	91248743	C	T	20009	14661	0.0260601	0.0239826	1.08662	0.277203	-0.0663633	0.0343003	-1.93477	0.0530181
rs205352	6	91249218	G	A	20367	14929	0.00819686	0.0171854	0.476965	0.633387	-0.0143839	0.0246244	-0.584131	0.559132
rs147070999	6	91254280	T	C	20406	14957	-0.10772	0.20912	-0.515108	0.606477	0.0296493	0.315793	0.0938883	0.925198
rs10485120	6	91261174	C	A	20364	14927	0.0172535	0.0580049	0.29745	0.766123	-0.0325447	0.0850875	-0.382485	0.702102
rs34211729	6	91278056	C	T	20351	14916	-0.0788201	0.0765244	-1.03	0.30301	0.0364498	0.113561	0.320971	0.748232
rs7769929	6	91279720	C	T	18831	13828	0.0338923	0.0338	1.00273	0.315991	-0.0991563	0.0482668	-2.05434	0.039943
rs72915761	6	91292328	C	T	20394	14949	0.0199038	0.0338866	0.587365	0.556959	0.0482866	0.0490636	0.984163	0.325036
rs78722580	6	91299964	A	G	20381	14939	0.00220953	0.0380785	0.0580256	0.953728	0.040061	0.0546143	0.733527	0.463237
rs111431305	6	91307243	T	C	20327	14897	0.0713423	0.0354171	2.01434	0.0439734	-0.0235359	0.0503056	-0.467859	0.639885
rs282427	6	91310855	T	C	20342	14910	-0.0131331	0.0158373	-0.829254	0.406961	0.00961866	0.023033	0.417603	0.676237
rs2616045	6	91325849	A	G	20046	14696	0.000341935	0.0166969	0.0204789	0.983661	-0.0171596	0.0239561	-0.716291	0.473812
rs1887859	6	91327176	T	C	20316	14893	-0.00671784	0.0173465	-0.387272	0.698555	0.0223824	0.025097	0.891837	0.372481
rs2750447	6	91356551	C	T	20326	14899	0.00163816	0.016906	0.0968981	0.922807	-0.00237252	0.0243289	-0.0975186	0.922315
rs4438937	6	91364222	G	A	20193	14811	0.0255288	0.023458	1.08828	0.276471	-0.0338347	0.0333814	-1.01358	0.310783
rs80040002	6	91366330	T	C	20330	14905	-0.0396015	0.0472806	-0.837583	0.402265	0.0256983	0.0699686	0.367283	0.713408
rs116897844	6	91367015	T	C	20401	14952	-0.0701175	0.0420561	-1.66724	0.0954672	0.0482377	0.060063	0.803117	0.421907
rs12528765	6	91377563	G	T	20331	14901	0.0146893	0.0196875	0.746123	0.455593	0.00359369	0.0286882	0.125267	0.900312
rs2750425	6	91378681	G	A	19381	14204	-0.000526173	0.0190831	-0.0275728	0.978003	-0.0187519	0.0272746	-0.687521	0.491755
rs17592434	6	91385426	C	T	20349	14914	0.0054146	0.019583	0.276494	0.782168	0.0146662	0.0284736	0.515082	0.606495
rs17520502	6	91385666	A	G	20366	14928	-0.0100303	0.0377319	-0.26583	0.79037	-0.0245962	0.0551882	-0.445679	0.655829
rs112472106	6	91386124	T	C	20091	14730	0.0313062	0.0323589	0.967468	0.33331	-0.0742306	0.046274	-1.60415	0.108681
rs9362768	6	91387831	G	C	20319	14891	0.0128612	0.0276431	0.465261	0.641745	0.00642912	0.0398279	0.161423	0.871761
rs7766795	6	91391544	G	A	20026	14682	-0.0258573	0.0167977	-1.53934	0.123722	0.0441677	0.024241	1.82202	0.068452
rs1923064	6	91393320	C	T	20352	14914	0.000119743	0.0172546	0.00693976	0.994463	-0.0212751	0.0248842	-0.854966	0.39257
rs17520836	6	91397208	G	A	20330	14896	-0.0161548	0.0192331	-0.839948	0.400938	0.0369397	0.0277129	1.33294	0.182551
rs77240804	6	91400155	T	C	20369	14931	-0.0811532	0.0675988	-1.20051	0.229941	0.113016	0.0987531	1.14443	0.252446
rs12661598	6	91401836	G	A	20388	14941	-0.0762683	0.0394695	-1.93234	0.0533181	0.0681904	0.0568162	1.20019	0.230064
rs117546849	6	91405873	T	C	20347	14917	-0.06555	0.0333086	-1.96796	0.0490727	0.0569168	0.0477771	1.1913	0.233536
rs79472946	6	91411470	A	G	20275	14861	0.0103033	0.0267425	0.385277	0.700032	0.0205124	0.0382665	0.53604	0.591931
rs117456061	6	91414389	G	A	20305	14875	0.0847144	0.0733231	1.15536	0.247944	-0.186004	0.104818	-1.77454	0.0759742
rs6938876	6	91417233	T	C	20394	14949	-0.139604	0.0713997	-1.95525	0.050554	0.136659	0.105009	1.3014	0.193123
rs17593629	6	91428480	A	G	20358	14923	0.0132091	0.058336	0.226432	0.820866	0.0266563	0.0840416	0.31718	0.751107
rs16880041	6	91431218	G	T	20391	14947	0.037574	0.0527894	0.711772	0.476606	-0.000378387	0.0762275	-0.00496391	0.996039
rs113273745	6	91434922	G	A	18363	13482	0.052234	0.0502374	1.03974	0.29846	-0.0745903	0.0702635	-1.06158	0.288427
rs72923610	6	91438094	T	C	20362	14927	-0.00122948	0.0322966	-0.0380683	0.969633	0.0218444	0.0470165	0.464611	0.64221
rs147089588	6	91441885	G	A	16492	12120	-0.0491598	0.0987974	-0.497582	0.618779	0.0280484	0.138179	0.202986	0.839146
rs79342148	6	91455956	G	A	20397	14948	-0.106736	0.0508576	-2.09872	0.0358415	0.0556651	0.0727349	0.765314	0.444084
rs1231478	6	91456781	C	T	20097	14735	-0.0127425	0.0162373	-0.784765	0.432591	0.0194844	0.0235797	0.826323	0.408621
rs72923642	6	91460126	G	A	20345	14910	0.00218553	0.0650478	0.0335989	0.973197	-0.0476817	0.0938467	-0.508081	0.611397
rs75079926	6	91463785	T	G	20372	14931	-0.0734826	0.0417628	-1.75952	0.0784888	0.0785309	0.059658	1.31635	0.188056
rs9362782	6	91468597	C	A	20334	14905	-0.00285937	0.016814	-0.17006	0.864963	0.0109635	0.024509	0.447324	0.654641
rs17522249	6	91469227	T	C	20359	14923	-0.038694	0.0570743	-0.677959	0.497798	-0.00414313	0.0826231	-0.050145	0.960007
rs12204116	6	91469768	C	T	20328	14890	0.0214274	0.0185272	1.15654	0.24746	-0.0182571	0.0267373	-0.682833	0.494713
rs7751905	6	91473658	G	A	20237	14836	-0.074887	0.0317157	-2.3612	0.0182159	0.0477788	0.0452025	1.05699	0.290514
rs4552703	6	91486381	A	C	20078	14728	-0.0141432	0.0161077	-0.878037	0.379924	0.0118913	0.0233818	0.508569	0.611055
rs1145756	6	91490710	G	T	20276	14859	0.0139937	0.0170063	0.822854	0.410591	-0.0176519	0.0245064	-0.720298	0.471341
rs16883491	6	91491480	A	C	20362	14926	-0.00991586	0.0346039	-0.286553	0.774454	0.0235725	0.0500766	0.470729	0.637834
rs6454827	6	91497086	T	C	20302	14883	0.0189075	0.0198833	0.950924	0.341643	-0.028202	0.0286471	-0.984466	0.324887
rs4573055	6	91500635	G	T	20383	14938	0.0610682	0.0408939	1.49333	0.13535	-0.0164547	0.0586184	-0.280709	0.778934
rs17523287	6	91502205	G	A	19904	14616	-0.00844793	0.0205499	-0.411093	0.681004	0.0144018	0.0298392	0.482648	0.629346
rs9451485	6	91504936	C	T	20374	14937	0.0358128	0.0675288	0.530333	0.595881	-0.0448347	0.095737	-0.468311	0.639562
rs80197269	6	91505161	G	A	20382	14940	-0.00898456	0.0353145	-0.254416	0.799175	-0.0198105	0.0512083	-0.386862	0.698858
rs10485409	6	91505411	T	C	20340	14909	-0.0125213	0.0166397	-0.752495	0.451754	0.0223632	0.0240962	0.928081	0.353365
rs11752591	6	91507965	A	G	20344	14912	-0.018259	0.0341495	-0.53468	0.592871	0.0553259	0.0489255	1.13082	0.258131
rs1504289	6	91512494	T	C	20399	14952	0.0298318	0.0334237	0.892534	0.372107	-0.00764164	0.0483857	-0.157932	0.874511
rs116852554	6	91516479	G	T	20397	14952	-0.142931	0.0453731	-3.15013	0.001632	0.180926	0.063152	2.86492	0.00417108
rs9294467	6	91517782	T	G	20316	14893	-8.19764e-05	0.0158498	-0.00517207	0.995873	-0.00765603	0.0228548	-0.334986	0.737636
rs10944498	6	91520949	C	T	20281	14860	-0.0188781	0.0272883	-0.691804	0.48906	0.00981099	0.039177	0.250427	0.802257
rs16883596	6	91521133	A	G	20330	14900	0.0478412	0.0360699	1.32635	0.184725	-0.0425253	0.0523107	-0.812937	0.416254
rs1504291	6	91522589	C	T	20326	14904	0.0303873	0.0171353	1.77337	0.0761678	-0.0524727	0.0246222	-2.13111	0.0330799
rs79029745	6	91525841	C	T	20337	14905	-0.0178356	0.022772	-0.783227	0.433494	-0.00594157	0.0332142	-0.178886	0.858027
rs12663972	6	91531365	A	C	20181	14792	0.0112575	0.0178333	0.631265	0.527867	0.00404923	0.0255422	0.158531	0.874038
rs34609926	6	91550704	C	G	20156	14774	-0.0381659	0.0278675	-1.36955	0.170827	0.0268277	0.0400364	0.670083	0.502805
rs76700778	6	91552620	A	T	20285	14880	-0.150812	0.0578387	-2.60745	0.00912181	0.185053	0.0831253	2.2262	0.0260011
rs11965033	6	91552785	A	C	20146	14767	-0.0405074	0.0313162	-1.29349	0.195841	0.0554245	0.0443253	1.2504	0.211152
rs59863580	6	91559682	A	G	20348	14914	-0.00364119	0.0492459	-0.0739389	0.941059	-0.0187541	0.0699688	-0.268036	0.788672
rs56358040	6	91560117	T	C	20174	14789	0.0114858	0.0270334	0.424874	0.670929	-0.0322563	0.0384915	-0.83801	0.402025
rs117956870	6	91574000	T	C	20378	14936	0.0587179	0.0471342	1.24576	0.212852	-0.0617911	0.0694701	-0.889464	0.373754
rs9647602	6	91576202	A	G	19555	14359	0.0297675	0.0211049	1.41045	0.158406	-0.0193647	0.0304751	-0.635429	0.525149
rs6910266	6	91576326	G	T	20405	14954	-0.040197	0.279484	-0.143826	0.885638	0.161529	0.404812	0.399023	0.689877
rs1699467	6	91579855	T	C	20326	14898	0.0248433	0.0254322	0.976843	0.328647	0.000975871	0.03694	0.0264178	0.978924
rs1699466	6	91579856	G	A	20316	14891	0.0207137	0.025335	0.817592	0.41359	0.00530001	0.0367752	0.144119	0.885406
rs62408473	6	91584102	A	G	20347	14913	0.0121297	0.0280367	0.432638	0.665278	0.0142785	0.0404194	0.353259	0.723894
rs1699477	6	91588183	G	A	20282	14870	-0.00125053	0.0173229	-0.0721895	0.942451	-0.00711963	0.0251312	-0.283298	0.776948
rs728441	6	91588980	G	A	20196	14805	0.0199122	0.0158916	1.253	0.210206	-0.0336734	0.0229613	-1.46653	0.142505
rs1775878	6	91589098	C	T	20287	14864	-0.0165813	0.015832	-1.04732	0.294951	0.0316059	0.0228553	1.38287	0.166705
rs116919025	6	91602450	C	T	20392	14944	-0.00847714	0.041221	-0.205651	0.837064	-0.0161443	0.0580273	-0.278219	0.780844
rs12211437	6	91603789	A	G	19467	14278	0.0328934	0.0253564	1.29724	0.194548	-0.0121951	0.036167	-0.337188	0.735975
rs1234697	6	91606448	A	C	20288	14872	0.0146076	0.0159533	0.915645	0.359853	-0.0137677	0.023092	-0.59621	0.551035
rs1394245	6	91607588	C	T	20262	14843	0.0058746	0.0360454	0.162978	0.870536	-0.0359121	0.0512658	-0.700508	0.48361
rs76329871	6	91609059	G	A	20362	14921	-0.0306988	0.0446788	-0.687101	0.492019	0.118095	0.0637445	1.85263	0.0639357
rs117399377	6	91609303	C	T	18813	13811	-0.0950219	0.0438949	-2.16476	0.0304062	0.049264	0.0624923	0.788321	0.430509
rs72912015	6	91613388	A	G	20373	14932	0.109718	0.0797059	1.37653	0.168658	-0.258037	0.112026	-2.30337	0.021258
rs1145784	6	91620431	G	A	20359	14924	-0.000269408	0.0268997	-0.0100153	0.992009	0.0250054	0.0384135	0.650955	0.515076
rs1145785	6	91620901	G	T	20315	14892	0.00367575	0.0178275	0.206185	0.836647	0.00607514	0.0256372	0.236966	0.812683
rs1220508	6	91621520	C	T	20271	14859	0.0186558	0.0163969	1.13776	0.25522	-0.0147593	0.0238092	-0.619899	0.535324
rs12200299	6	91622357	A	G	20315	14891	-0.00816415	0.0159995	-0.510275	0.609859	-0.0073466	0.0229962	-0.31947	0.74937
rs1145791	6	91627631	C	G	20357	14914	-0.0194787	0.0180984	-1.07627	0.281809	0.0373853	0.0264785	1.41191	0.157976
rs1145794	6	91629107	C	T	20301	14878	-0.0267481	0.0238396	-1.122	0.261862	0.0568019	0.0347671	1.63378	0.102305
rs9451528	6	91630540	G	A	12090	8909	-0.00792317	0.020586	-0.384881	0.700326	-0.00401167	0.029983	-0.133798	0.893562
rs711277	6	91636374	G	A	19045	13980	0.0126926	0.0231478	0.54833	0.583466	-0.0039842	0.0332176	-0.119943	0.904529
rs117659673	6	91636613	C	T	20407	14957	-0.0252174	0.0499114	-0.505244	0.613387	-0.01595	0.0712479	-0.223866	0.822861
rs9451531	6	91638557	C	T	19771	14496	0.00914128	0.0212184	0.430819	0.6666	-0.00927556	0.030531	-0.303808	0.761274
rs115769445	6	91638691	G	A	20063	14720	-0.0839149	0.064521	-1.30058	0.193401	0.024662	0.0909107	0.271278	0.786177
rs1145811	6	91641290	A	G	20159	14772	0.066318	0.0320786	2.06736	0.0387004	-0.010394	0.0459759	-0.226075	0.821143
rs1220322	6	91644742	G	T	20155	14776	0.0226678	0.0163817	1.38372	0.166444	-0.000439455	0.0235142	-0.018689	0.985089
rs1875826	6	91649433	A	G	16454	12094	0.021972	0.018725	1.17341	0.240632	-0.00854227	0.0269706	-0.316725	0.751452
rs711285	6	91651283	G	A	20329	14901	0.0186947	0.0204105	0.915933	0.359702	-0.0149319	0.0296679	-0.503302	0.614752
rs6906297	6	91660135	A	C	20354	14913	-0.0720436	0.0964717	-0.746785	0.455193	0.00364716	0.138159	0.0263983	0.97894
rs117985341	6	91661933	A	G	20343	14908	-0.0127068	0.0509097	-0.249595	0.802901	-0.0166558	0.0728427	-0.228654	0.819138
rs72914015	6	91664401	G	A	19298	14167	0.0152212	0.0239105	0.63659	0.524392	-0.0414471	0.0350824	-1.18142	0.237436
rs1144164	6	91666940	C	A	20289	14874	-0.018296	0.0157431	-1.16216	0.24517	0.0281894	0.0231109	1.21974	0.222562
rs2008577	6	91670249	T	C	19366	14228	-0.0229103	0.0164353	-1.39397	0.163327	0.0341979	0.0239728	1.42653	0.153716
rs7768883	6	91680460	G	A	20311	14889	0.0201486	0.0159273	1.26503	0.205859	-0.0248551	0.023013	-1.08004	0.280123
rs16883838	6	91683110	A	G	20360	14931	0.11036	0.0766498	1.43979	0.149927	0.0783459	0.101016	0.775581	0.437996
rs62408503	6	91686515	T	C	20381	14934	0.0224548	0.034396	0.652833	0.513864	0.0242375	0.0505047	0.479906	0.631294
rs6899892	6	91694002	G	A	20382	14940	0.00754137	0.0685083	0.11008	0.912346	-0.118166	0.0983409	-1.2016	0.22952
rs77934542	6	91700055	G	A	20249	14844	-0.000712095	0.0610176	-0.0116703	0.990689	0.0336312	0.0871796	0.385769	0.699668
rs1775848	6	91702797	A	G	20363	14927	-0.00190939	0.0179807	-0.106191	0.915431	0.00968313	0.0259395	0.373297	0.708927
rs1655364	6	91703090	C	T	20112	14740	-0.0236015	0.0157817	-1.4955	0.134784	0.00539232	0.0232944	0.231485	0.816938
rs35789622	6	91712673	G	T	20333	14904	0.0299493	0.0175042	1.71098	0.0870849	-0.0198591	0.0255523	-0.777195	0.437044
rs9345068	6	91714276	A	G	20398	14947	-0.0515099	0.0575234	-0.89546	0.370541	0.0588515	0.0808747	0.727688	0.466805
rs113379779	6	91715200	A	G	20346	14914	-0.0156611	0.0545571	-0.287059	0.774067	-0.04133	0.0785876	-0.525911	0.59895
rs56698744	6	91719026	T	G	20382	14939	-0.076763	0.0549241	-1.39762	0.162228	0.0644343	0.0778124	0.828072	0.40763
rs9353776	6	91722948	A	G	20357	14923	-0.0164394	0.0345738	-0.475486	0.634441	0.0124105	0.0497386	0.249514	0.802963
rs9353777	6	91724553	C	A	20319	14895	-0.0291597	0.0486462	-0.599423	0.548891	0.00636546	0.0695331	0.0915458	0.927059
rs9345070	6	91725260	G	A	19386	14225	-0.0028982	0.0186405	-0.155479	0.876444	-0.000714908	0.0271725	-0.02631	0.97901
rs75931526	6	91727796	G	A	20387	14941	0.0469385	0.0685059	0.685175	0.493234	-0.0899292	0.103002	-0.873081	0.382619
rs72915811	6	91730925	G	A	20338	14909	0.0236556	0.0355169	0.666036	0.505388	0.0350289	0.0506968	0.69095	0.489597
rs17619111	6	91731012	C	A	20356	14918	0.050661	0.0399642	1.26766	0.20492	-0.0968334	0.057958	-1.67075	0.0947704
rs9451553	6	91733534	T	G	20363	14929	-0.000897476	0.0421613	-0.0212867	0.983017	-0.0845455	0.0609235	-1.38773	0.165219
rs62408510	6	91736842	A	C	20367	14925	2.79427e-05	0.0579371	0.000482294	0.999615	-0.114783	0.0813906	-1.41028	0.158458
rs7752240	6	91744400	A	G	20361	14924	0.00487901	0.0278963	0.174898	0.86116	0.0221321	0.0398716	0.555083	0.578838
rs77649825	6	91745110	C	T	20324	14895	-0.0191834	0.0441335	-0.434668	0.663804	0.104668	0.064004	1.63533	0.10198
rs12525870	6	91746518	A	C	20353	14921	-0.0158497	0.040885	-0.387664	0.698264	0.040434	0.0596911	0.677387	0.49816
rs11970222	6	91753581	G	A	18392	13504	0.0335581	0.0308437	1.088	0.276593	0.0350465	0.0436435	0.803018	0.421964
rs1579559	6	91765640	A	C	20266	14854	-0.03683	0.0265966	-1.38476	0.166125	0.114297	0.0387534	2.94935	0.00318448
rs58872711	6	91771850	G	T	20297	14874	0.000934034	0.0401367	0.0232713	0.981434	-0.0373448	0.0565416	-0.660483	0.508944
rs9359916	6	91778114	C	A	20202	14810	-0.0164074	0.0370512	-0.44283	0.657888	-0.0188249	0.0524965	-0.358593	0.719899
rs78474144	6	91778207	G	T	14905	10932	0.0448139	0.0354371	1.2646	0.206014	-0.00745244	0.0518184	-0.143818	0.885644
rs7766974	6	91780338	G	A	20335	14906	0.00675828	0.022969	0.294235	0.768579	0.000433463	0.0327556	0.0132333	0.989442
rs6924814	6	91785987	A	G	20373	14933	-0.0225572	0.032338	-0.697543	0.485463	-0.0356925	0.0457453	-0.780246	0.435246
rs74436866	6	91791347	T	C	20364	14922	-0.0352532	0.0749071	-0.470626	0.637908	0.0169936	0.105627	0.160884	0.872185
rs77274918	6	91797894	C	T	16660	12265	-0.023102	0.0697389	-0.331265	0.740445	-0.0126189	0.103996	-0.121341	0.903421
rs10455175	6	91799256	G	A	20290	14873	-0.0325461	0.0327287	-0.99442	0.320018	0.0780119	0.0463891	1.68169	0.0926297
rs9353787	6	91799929	G	A	20401	14953	-0.0110331	0.0404439	-0.272801	0.785006	0.109452	0.05824	1.87933	0.0601999
rs61431609	6	91802568	C	T	20405	14956	-0.00291712	0.0752034	-0.0387897	0.969058	-0.0200619	0.108281	-0.185276	0.853012
rs12055757	6	91803572	A	G	20344	14908	-0.0310963	0.0227822	-1.36494	0.172272	0.0618032	0.0333334	1.85409	0.0637264
rs9353792	6	91807216	T	C	19955	14633	0.0496222	0.060274	0.823277	0.410351	-0.192407	0.0836019	-2.30147	0.0213653
rs12206169	6	91822379	G	T	20337	14904	-0.0331298	0.0270492	-1.2248	0.220651	0.113605	0.0384879	2.9517	0.00316035
rs56372056	6	91825102	T	G	20311	14889	0.0430311	0.0367218	1.17181	0.241273	-0.0468184	0.0515137	-0.908852	0.363428
rs76972693	6	91826956	C	T	20249	14840	0.000348387	0.0348475	0.00999746	0.992023	-0.0447717	0.0503447	-0.889304	0.37384
rs116667742	6	91829857	T	G	20364	14924	0.0167224	0.0533914	0.313204	0.754126	-0.0314698	0.0770818	-0.408265	0.683079
rs117769526	6	91830946	A	G	20374	14935	-0.062816	0.0558833	-1.12406	0.260989	-0.0559967	0.081815	-0.684431	0.493703
rs6920834	6	91833256	T	C	20352	14918	-0.0122592	0.02025	-0.605393	0.544918	0.0127337	0.0292863	0.4348	0.663707
rs74750248	6	91834609	G	T	19690	14438	-0.0576499	0.0274926	-2.09693	0.036	0.0386425	0.040035	0.965218	0.334436
rs71556381	6	91837777	C	T	15145	11164	0.0126241	0.0293125	0.430673	0.666706	-0.0727707	0.0426803	-1.70502	0.0881906
rs9345095	6	91838164	C	T	20357	14920	0.0261668	0.0282629	0.925836	0.354531	-0.0190371	0.0402708	-0.472726	0.636409
rs4598041	6	91841370	T	C	20361	14928	-0.0123763	0.0156263	-0.792016	0.428351	0.0127685	0.0228635	0.558468	0.576525
rs10806442	6	91842612	G	A	19544	14342	-0.112522	0.0273886	-4.10834	3.98515e-05	0.0991338	0.0395379	2.50731	0.0121654
rs9353798	6	91842836	A	G	20330	14901	0.00555709	0.0166373	0.334015	0.738369	-0.0368677	0.0239022	-1.54244	0.122968
rs9353799	6	91843655	C	T	20316	14890	0.0119134	0.0165519	0.71976	0.471673	-0.00128774	0.024231	-0.0531444	0.957617
rs12207238	6	91844387	A	G	20362	14927	-0.00762627	0.0158766	-0.480347	0.63098	0.00947952	0.0231885	0.408803	0.682684
rs72917686	6	91844821	A	G	20363	14925	0.0139559	0.0413533	0.337479	0.735756	-0.0021802	0.0591865	-0.0368361	0.970616
rs4495251	6	91845703	C	A	20346	14911	-0.00833847	0.0184624	-0.451645	0.651525	0.0132659	0.0264011	0.502476	0.615333
rs9353801	6	91845890	C	T	20250	14851	-0.0160509	0.0196055	-0.818691	0.412963	0.0282685	0.0281259	1.00507	0.314863
rs62419991	6	91848249	A	G	20327	14898	0.014693	0.0568375	0.25851	0.796014	0.00958796	0.0806351	0.118906	0.90535
rs114502836	6	91849908	A	C	20376	14934	0.04024	0.0710911	0.566035	0.57137	0.0262831	0.102563	0.256264	0.797747
rs117826541	6	91850001	A	C	20325	14899	0.032444	0.0438402	0.740051	0.459269	0.00346355	0.0634304	0.0546039	0.956454
rs75267779	6	91852742	G	A	20379	14938	0.0421176	0.0366942	1.1478	0.251051	-0.0329311	0.0529716	-0.621674	0.534156
rs116940614	6	91853686	A	G	20409	14958	0.0516325	0.0543781	0.94951	0.342361	-0.057052	0.0793813	-0.718708	0.472321
rs72919715	6	91857942	A	G	20360	14923	0.00405532	0.0178089	0.227713	0.819869	0.00188826	0.0259014	0.0729018	0.941884
rs7751912	6	91862345	C	A	20358	14925	-0.0106615	0.0245591	-0.434116	0.664204	0.0128034	0.0352615	0.363097	0.716532
rs4371829	6	91869247	A	G	20380	14936	0.0099739	0.017158	0.581299	0.561039	0.00752918	0.0247776	0.303871	0.761226
rs9451593	6	91873522	C	T	16440	12084	0.00945538	0.0178064	0.531011	0.595411	-0.0235161	0.0253714	-0.926878	0.35399
rs117628588	6	91873664	A	G	20409	14958	-0.0273626	0.0532491	-0.51386	0.60735	0.0673289	0.0755494	0.891189	0.372828
rs9451596	6	91875060	G	A	20261	14848	0.208997	0.0778127	2.6859	0.00723341	-0.138741	0.11266	-1.2315	0.218137
rs71556382	6	91880378	A	G	19332	14182	-0.00489887	0.0491678	-0.0996357	0.920634	-0.027302	0.0707394	-0.385952	0.699532
rs7770739	6	91881132	A	G	20320	14897	-0.0144361	0.0161276	-0.895114	0.370726	0.0112051	0.0231041	0.484985	0.627687
rs76732431	6	91882807	G	A	20297	14883	0.0652641	0.0559707	1.16604	0.243598	-0.105617	0.0790551	-1.33599	0.181552
rs56265331	6	91883959	T	G	20292	14877	-0.0228905	0.041053	-0.557583	0.577129	0.0230242	0.0585025	0.393559	0.693907
rs9342263	6	91886258	T	C	20338	14903	-0.0121617	0.0171441	-0.709381	0.478088	0.0171379	0.0247987	0.691081	0.489515
rs9362841	6	91886721	G	T	20381	14941	-0.00617228	0.0467877	-0.131921	0.895047	-0.025548	0.0675538	-0.378187	0.705292
rs3924735	6	91888200	T	C	20270	14862	0.0228823	0.0198408	1.1533	0.248788	-0.00723263	0.0286431	-0.252509	0.800648
rs12209449	6	91903433	T	G	20307	14885	-0.0239614	0.0236267	-1.01417	0.310504	0.00447717	0.0336787	0.132938	0.894243
rs4445032	6	91904789	C	T	20243	14837	-0.00806799	0.0160624	-0.502289	0.615464	0.00695589	0.0230457	0.301831	0.762781
rs2820349	6	91906276	C	T	20355	14922	0.0349441	0.0371709	0.940095	0.347169	-0.00553655	0.0535968	-0.1033	0.917725
rs2820350	6	91909164	A	C	20335	14902	0.029925	0.026419	1.13271	0.257336	-0.0518605	0.0373149	-1.38981	0.164588
rs13209707	6	91921911	C	A	20354	14915	-0.00291673	0.0479228	-0.060863	0.951468	-0.0520169	0.0688254	-0.75578	0.449781
rs17627242	6	91931446	C	T	20253	14845	-0.004193	0.0323906	-0.129451	0.897001	-0.0387112	0.0465535	-0.831542	0.405668
rs34616511	6	91933983	T	C	20287	14870	0.0247672	0.0177829	1.39276	0.163693	-0.0275877	0.0256983	-1.07353	0.283036
rs9359932	6	91942077	A	G	16475	12105	0.0181841	0.0217901	0.834513	0.403992	-0.0286755	0.0310659	-0.923055	0.355978
rs4454105	6	91961846	G	A	20168	14787	0.0152592	0.0183964	0.829469	0.406839	-0.0312174	0.0264276	-1.18124	0.237506
rs4235847	6	91968181	T	C	20347	14916	0.0175411	0.019667	0.891909	0.372442	-0.0225957	0.0281809	-0.801809	0.422664
rs4706389	6	91970175	G	A	20270	14859	0.0132503	0.015979	0.829236	0.406971	-0.00085889	0.0228733	-0.0375499	0.970047
rs77187759	6	91970230	A	T	20281	14867	0.159464	0.0660273	2.41513	0.0157298	-0.0365923	0.0915636	-0.399638	0.689423
rs2811650	6	91977107	A	G	20289	14868	-0.0057774	0.0204133	-0.283021	0.77716	0.0111563	0.0291673	0.382493	0.702096
rs2811653	6	91982833	C	T	20231	14821	0.0487969	0.050324	0.969655	0.332218	-0.0491602	0.0704159	-0.698141	0.485089
rs6915556	6	91985597	G	A	16483	12115	0.0137278	0.0218664	0.627801	0.530135	-0.0302517	0.0311459	-0.971289	0.331404
rs9345123	6	91986228	C	G	16417	12067	0.0104168	0.0218964	0.475734	0.634264	-0.0218317	0.0311498	-0.700863	0.483388
rs12201898	6	91988872	G	C	19964	14645	-0.00493154	0.0201909	-0.244246	0.80704	0.00937593	0.0291677	0.321449	0.74787
rs78738043	6	91994780	C	A	20307	14877	-0.0303976	0.0431976	-0.703688	0.481627	0.106173	0.0612502	1.73342	0.0830204
rs1884257	6	91995736	G	T	20360	14926	0.0335232	0.025822	1.29824	0.194204	-0.0498541	0.0370248	-1.34651	0.178139
rs78705058	6	91997467	T	G	20371	14930	-0.0433402	0.0473567	-0.915187	0.360094	-0.0230878	0.0695945	-0.331748	0.740079
rs9345124	6	92002569	C	A	20274	14865	0.0107793	0.0204348	0.527499	0.597847	-0.031226	0.0293987	-1.06216	0.288165
rs77056198	6	92004134	C	A	20390	14946	0.0195414	0.0598711	0.326391	0.744129	-0.0759068	0.0882603	-0.860033	0.389771
rs4707672	6	92011531	C	T	20274	14862	0.036965	0.0295923	1.24914	0.211614	-0.0375248	0.0425201	-0.882519	0.377496
rs2811659	6	92012025	T	C	20294	14876	0.00992242	0.0156317	0.634765	0.525582	0.00301749	0.0227873	0.13242	0.894652
rs2748279	6	92012043	T	G	20242	14839	0.0166217	0.0198177	0.838734	0.401618	-0.00701458	0.0285516	-0.245681	0.805929
rs77984493	6	92012173	A	G	20391	14945	-0.0975676	0.0705805	-1.38236	0.166862	0.00267796	0.102002	0.026254	0.979055
rs76966106	6	92016259	T	C	20376	14935	0.0422738	0.0296908	1.4238	0.154504	-0.0143589	0.0429152	-0.334588	0.737936
rs9451640	6	92016323	A	G	20317	14892	0.00242847	0.0441916	0.0549533	0.956176	0.0438153	0.0632651	0.692567	0.488582
rs72923800	6	92019067	C	T	20399	14949	-0.00544155	0.041679	-0.130559	0.896125	0.0318566	0.0599025	0.531807	0.59486
rs2655630	6	92025490	A	G	20316	14889	0.00224594	0.0158557	0.141649	0.887357	0.0268994	0.0231314	1.16289	0.244873
rs2655651	6	92041341	A	G	20270	14861	-0.00184921	0.0263091	-0.0702879	0.943964	0.00736764	0.0375962	0.195967	0.844636
rs57766171	6	92042433	G	C	20386	14944	-0.0493048	0.0875904	-0.562902	0.573502	-0.0390375	0.123793	-0.315344	0.7525
rs9353823	6	92045007	C	G	20371	14930	0.00741649	0.0422105	0.175703	0.860528	-0.0253678	0.0608238	-0.41707	0.676627
rs35751217	6	92050842	T	G	20333	14910	0.0175739	0.0418414	0.420013	0.674476	-0.0680857	0.0594801	-1.14468	0.252341
rs75888872	6	92053209	A	G	20390	14946	0.0542149	0.0730629	0.742031	0.458069	0.0757233	0.102669	0.737546	0.460791
rs147120457	6	92061749	G	A	20382	14942	-0.0222541	0.0429948	-0.5176	0.604738	0.144833	0.062642	2.31207	0.0207739
rs79543679	6	92065147	G	A	20395	14949	-0.025783	0.10944	-0.235591	0.81375	0.140434	0.1538	0.913099	0.36119
rs117781297	6	92069561	A	G	20338	14905	0.00466159	0.0483334	0.0964466	0.923166	-0.0957982	0.0705384	-1.3581	0.174432
rs115492617	6	92075541	A	G	20381	14938	0.0484202	0.0693609	0.698091	0.485121	-0.180051	0.0966017	-1.86385	0.0623431
rs9345131	6	92076041	C	G	18653	13707	0.0692669	0.0525261	1.31871	0.187265	-0.200677	0.0747601	-2.68428	0.00726853
rs12055494	6	92086430	T	G	18532	13620	0.0056042	0.0166573	0.336441	0.736539	0.0189516	0.0240708	0.787325	0.431092
rs12662225	6	92088303	T	C	20397	14950	0.0136384	0.0415035	0.328609	0.742451	-0.089943	0.0608155	-1.47895	0.139154
rs9451667	6	92093922	G	T	20370	14931	-0.038405	0.093713	-0.409815	0.681942	-0.0772139	0.137838	-0.56018	0.575357
rs9294489	6	92096750	T	C	20272	14862	0.00220453	0.0157988	0.139537	0.889025	0.000128397	0.0228759	0.00561276	0.995522
rs9986348	6	92101703	G	A	20364	14927	0.0212041	0.0682636	0.310621	0.756089	-0.0880753	0.0982481	-0.896458	0.370008
rs12664083	6	92103700	C	G	20346	14913	0.0434368	0.0538561	0.806533	0.419935	-0.150329	0.0772268	-1.94659	0.0515837
rs9451671	6	92105701	A	G	11564	8550	0.0304515	0.139065	0.218973	0.826671	0.0429198	0.220041	0.195054	0.845351
rs75734849	6	92105972	A	G	20367	14927	0.0209821	0.0800076	0.262252	0.793127	-0.0230558	0.111096	-0.20753	0.835596
rs78936914	6	92117843	T	C	20390	14941	0.0371334	0.0430169	0.863229	0.388012	-0.111696	0.0617059	-1.81014	0.0702741
rs77374125	6	92123661	G	A	20358	14921	0.0890687	0.0443718	2.00732	0.0447151	-0.158755	0.0642177	-2.47214	0.0134307
rs114515841	6	92132117	A	G	16495	12123	-0.0182714	0.152892	-0.119505	0.904875	0.0620589	0.242642	0.255763	0.798134
rs6938848	6	92136903	T	C	17618	12957	-0.0203989	0.0176854	-1.15343	0.248734	0.0305263	0.0255332	1.19555	0.231871
rs7767728	6	92141818	T	C	20401	14955	0.00682509	0.0445411	0.153231	0.878216	-0.0843929	0.0657686	-1.28318	0.199429
rs75087007	6	92149779	C	T	20361	14920	0.0420958	0.0731668	0.575341	0.565061	-0.122773	0.105763	-1.16083	0.245711
rs9345138	6	92172110	C	T	20336	14905	-0.0157097	0.0156479	-1.00395	0.315404	0.0171195	0.0226282	0.756555	0.449317
rs116846693	6	92174153	C	T	20381	14937	0.0553344	0.0732008	0.755926	0.449693	-0.174743	0.106487	-1.64098	0.100802
rs79807410	6	92189444	T	C	18401	13516	0.0163525	0.0783994	0.20858	0.834776	0.118387	0.107407	1.10223	0.270362
rs6924108	6	92190651	C	T	20362	14919	0.0120774	0.0220102	0.548719	0.583199	-0.0201504	0.0314037	-0.641657	0.521096
rs17553786	6	92192361	T	C	20283	14869	-0.00176649	0.0278135	-0.0635121	0.949359	-0.000394551	0.0395743	-0.00996988	0.992045
rs7754548	6	92196691	T	G	19605	14373	-0.0202247	0.0165491	-1.2221	0.221668	0.0299668	0.0237137	1.26369	0.206342
rs72927799	6	92196724	A	G	20351	14914	0.0422307	0.0479333	0.881031	0.378301	0.0174688	0.0699482	0.24974	0.802789
rs13195175	6	92203823	A	G	20318	14883	-0.0109077	0.0601662	-0.181293	0.856137	0.0540821	0.0853782	0.633442	0.526445
rs13198150	6	92203924	A	G	20098	14735	-0.0216253	0.0283487	-0.762831	0.445564	0.0159852	0.041036	0.389541	0.696876
rs4400194	6	92210128	A	G	20277	14865	0.0307217	0.023957	1.28237	0.199712	-0.0336238	0.0341908	-0.983415	0.325403
rs13205936	6	92211482	G	A	20398	14951	-0.002055	0.0417407	-0.0492326	0.960734	-0.0493004	0.0591407	-0.833613	0.404499
rs4463229	6	92219164	A	G	20324	14899	0.0104586	0.0285918	0.365789	0.714522	-0.0894807	0.040815	-2.19235	0.0283544
rs10944538	6	92225686	T	C	20354	14918	-0.0078135	0.0189094	-0.413207	0.679455	0.0295549	0.0269247	1.09769	0.272341
rs117098916	6	92226515	C	T	20394	14948	-0.0218394	0.0532304	-0.410281	0.6816	0.0598091	0.0767529	0.779242	0.435837
rs17554927	6	92226787	G	A	20346	14909	0.0100881	0.0224065	0.45023	0.652545	-0.0225022	0.032436	-0.693742	0.487844
rs116900113	6	92227261	C	T	19577	14360	0.122279	0.0807151	1.51494	0.129787	-0.232141	0.121354	-1.91293	0.0557569
rs12526103	6	92228771	G	T	16379	12036	0.0019829	0.0309245	0.0641208	0.948874	-0.00568981	0.0446974	-0.127296	0.898706
rs4706393	6	92230124	C	T	16471	12108	-0.0248772	0.0238299	-1.04395	0.296508	0.0540749	0.0340831	1.58656	0.112612
rs4324752	6	92255189	T	C	20382	14940	0.0244786	0.0232985	1.05065	0.293418	0.00987729	0.0340439	0.290133	0.771714
rs4422588	6	92292623	C	T	20313	14888	-0.0167085	0.0160198	-1.04299	0.296952	0.017492	0.0229775	0.761269	0.446497
rs12199931	6	92304810	C	T	20204	14815	-0.036672	0.0250641	-1.46313	0.143432	0.0285684	0.0359039	0.795692	0.426211
rs117528683	6	92313107	T	C	20288	14870	-0.0174272	0.0429538	-0.40572	0.684948	-0.0442003	0.0599136	-0.737734	0.460676
rs7739331	6	92315317	T	G	20260	14847	0.0163417	0.0159735	1.02305	0.306286	-0.00917688	0.022955	-0.399777	0.689321
rs80116524	6	92315536	T	C	19847	14552	0.00210384	0.0550199	0.0382378	0.969498	0.0225679	0.0792585	0.284737	0.775845
rs17747965	6	92324837	A	G	20367	14927	0.0412404	0.0316335	1.3037	0.192337	-0.0544945	0.0450899	-1.20858	0.226826
rs75540187	6	92327888	G	A	20396	14949	0.1049	0.0708081	1.48147	0.138483	-0.16519	0.105192	-1.57036	0.116331
rs115922571	6	92329572	C	T	20160	14771	0.0912617	0.0430886	2.118	0.0341748	-0.118428	0.0615831	-1.92306	0.054473
rs369910	6	92330487	C	T	20327	14898	0.0158312	0.0227766	0.695065	0.487014	-0.0141597	0.0327692	-0.432105	0.665665
rs117691641	6	92332218	T	C	20337	14905	0.00651822	0.0503972	0.129337	0.897091	-0.123139	0.0713586	-1.72563	0.0844139
rs1931821	6	92349020	G	T	19338	14178	0.0247539	0.0174623	1.41756	0.156319	-0.026632	0.0254082	-1.04816	0.294563
rs74337290	6	92356020	T	C	20372	14930	-0.00841001	0.0471282	-0.17845	0.85837	-0.0127446	0.0677738	-0.188046	0.850841
rs4707683	6	92363050	G	A	20334	14898	-0.0278305	0.0236341	-1.17756	0.238973	-0.0012336	0.0339229	-0.036365	0.970991
rs9451753	6	92369176	C	T	20345	14912	0.0408852	0.0714358	0.572335	0.567095	0.0410913	0.105142	0.390816	0.695933
rs6939516	6	92369485	C	G	20243	14846	0.0161498	0.0202931	0.795827	0.426133	-0.00448101	0.029255	-0.153171	0.878264
rs1201869	6	92371907	T	C	19425	14268	0.00714306	0.0168286	0.42446	0.67123	0.00905423	0.024287	0.372802	0.709296
rs78462530	6	92376995	A	G	20354	14921	0.0277126	0.0435377	0.63652	0.524438	-0.0860754	0.0624441	-1.37844	0.168067
rs79993627	6	92385302	G	A	19920	14608	-0.071552	0.0505617	-1.41514	0.157027	0.104336	0.0728861	1.4315	0.152287
rs9362902	6	92390455	T	C	16468	12103	-0.0191082	0.0194224	-0.983821	0.325204	-0.00157516	0.028025	-0.0562057	0.955178
rs676298	6	92392778	A	C	20091	14729	-0.0154704	0.0207787	-0.744531	0.456556	0.052661	0.0301624	1.74591	0.0808263
rs73524301	6	92393745	T	G	20344	14916	-0.0451542	0.0367942	-1.22721	0.219744	0.110245	0.0530316	2.07886	0.03763
rs529607	6	92393990	C	T	16491	12119	0.0268516	0.0218892	1.22671	0.219933	0.00389639	0.0311474	0.125095	0.900448
rs650804	6	92405129	G	A	20358	14921	0.00444018	0.0231235	0.19202	0.847727	0.00352799	0.0327412	0.107754	0.914191
rs118161649	6	92413587	T	G	20377	14934	-0.0546647	0.0366508	-1.4915	0.13583	-0.00239297	0.0526912	-0.045415	0.963776
rs4707686	6	92417950	G	T	20339	14910	-0.0213814	0.0192782	-1.1091	0.267389	0.00246508	0.0278124	0.0886323	0.929374
rs118096315	6	92425153	A	C	17168	12630	0.0218785	0.0473197	0.462355	0.643827	-0.0339812	0.0667298	-0.509236	0.610587
rs76251643	6	92426502	C	T	20395	14948	0.0538376	0.0557174	0.966261	0.333914	-0.00625344	0.0796519	-0.0785096	0.937423
rs9451764	6	92426566	T	C	20258	14850	0.0330858	0.0229696	1.44042	0.149749	-0.0213771	0.032784	-0.652058	0.514364
rs74611085	6	92450263	A	G	20321	14897	-0.0489162	0.0368035	-1.32912	0.183809	0.0406896	0.0543222	0.749041	0.453832
rs57380394	6	92452573	T	C	20410	14957	-0.0150268	0.0590966	-0.254275	0.799283	0.0271851	0.0872678	0.311513	0.755411
rs980713	6	92456000	C	G	20030	14692	-0.0455491	0.0300202	-1.51728	0.129196	0.0489872	0.0430184	1.13875	0.254808
rs1983741	6	92459059	A	G	18461	13564	0.0127884	0.0184818	0.691945	0.488972	-0.00417305	0.0267524	-0.155988	0.876042
rs56122038	6	92462528	A	G	19576	14351	-0.0429693	0.0576637	-0.74517	0.456169	0.0425379	0.0841058	0.505766	0.613021
rs78887728	6	92464506	A	G	20310	14888	0.0618941	0.0550517	1.12429	0.260889	0.0293579	0.0837226	0.350657	0.725846
rs117046644	6	92484947	G	A	20355	14923	-0.00516076	0.0504173	-0.102361	0.91847	0.00640214	0.0721547	0.0887279	0.929298
rs72917273	6	92485448	C	A	20379	14940	0.0107887	0.0619174	0.174243	0.861674	0.0142319	0.0912132	0.15603	0.87601
rs12660904	6	92492833	G	A	20324	14900	-0.0533949	0.0257361	-2.07471	0.0380132	0.0528371	0.0369815	1.42874	0.153078
rs72917297	6	92500813	C	T	20220	14818	-0.00669893	0.024245	-0.276302	0.782316	-0.000417911	0.0351115	-0.0119024	0.990503
rs76349325	6	92509127	T	G	20157	14775	0.0241018	0.0641412	0.375762	0.707094	0.0330667	0.0901943	0.366617	0.713905
rs2501639	6	92519937	A	C	20379	14935	0.0190642	0.016897	1.12826	0.25921	-0.00764196	0.0245991	-0.31066	0.756059
rs6454881	6	92530474	A	C	20359	14921	-0.0339082	0.0285588	-1.18731	0.235105	-0.00982274	0.0410807	-0.239108	0.811022
rs12195083	6	92536318	T	C	20334	14908	-0.0169598	0.0162163	-1.04585	0.29563	0.010501	0.0234108	0.448556	0.653752
rs72919126	6	92539346	A	G	20360	14924	0.101527	0.0621321	1.63405	0.102249	-0.0160922	0.08609	-0.186923	0.851721
rs1391503	6	92540012	C	T	20336	14905	0.0127529	0.016403	0.777472	0.436881	-0.0265166	0.0236599	-1.12074	0.262399
rs4707698	6	92542727	G	T	20280	14864	-0.0804699	0.0418663	-1.92207	0.0545974	0.100312	0.0607212	1.65201	0.0985317
rs2454277	6	92547691	G	A	20347	14913	0.0264714	0.0236808	1.11784	0.263633	-0.0446807	0.0342402	-1.30492	0.191921
rs2454275	6	92548582	G	A	20359	14924	0.0252197	0.0205973	1.22441	0.220796	-0.0212706	0.0296096	-0.718367	0.472531
rs2088496	6	92562371	A	G	20204	14811	0.0249054	0.016226	1.53491	0.124806	-0.0317358	0.0236131	-1.34399	0.178952
rs111235751	6	92568355	A	G	19950	14623	0.0763943	0.0712741	1.07184	0.283793	-0.134444	0.104171	-1.29061	0.196838
rs17558183	6	92569905	A	G	20384	14938	0.0281043	0.0377141	0.745193	0.456155	-0.00329131	0.0528654	-0.0622584	0.950357
rs112556867	6	92572325	G	C	20342	14905	0.0205563	0.0427548	0.480795	0.630662	-0.028939	0.0600716	-0.481743	0.629989
rs117428619	6	92586000	A	C	19629	14387	0.0401115	0.0527523	0.760375	0.44703	-0.0954627	0.0751076	-1.27101	0.203724
rs13191780	6	92586314	A	C	20380	14935	-0.0685321	0.0851005	-0.805308	0.420642	0.017268	0.130724	0.132095	0.894909
rs35577352	6	92606180	A	G	20256	14842	-0.0223985	0.0191793	-1.16785	0.242868	0.00702619	0.0273446	0.25695	0.797218
rs7745992	6	92610764	G	C	20314	14889	-0.01201	0.0159668	-0.752185	0.45194	0.00853974	0.0230268	0.370861	0.710741
rs73516498	6	92612105	C	T	20389	14943	0.104053	0.0938404	1.10883	0.267506	0.107379	0.141546	0.758614	0.448084
rs12193718	6	92618158	G	A	19979	14623	-0.00730689	0.0164326	-0.444659	0.656566	0.00835283	0.0237955	0.351026	0.725569
rs1498260	6	92627946	T	G	20241	14840	-0.0161987	0.0180397	-0.897946	0.369214	0.00661452	0.0259573	0.254823	0.79886
rs77132754	6	92628982	A	G	16410	12059	0.0503187	0.0392216	1.28293	0.199516	-0.0878457	0.0567836	-1.54703	0.121857
rs62418484	6	92639443	C	T	19919	14589	0.0133854	0.0187336	0.714512	0.47491	-0.00965105	0.0270079	-0.357342	0.720836
rs9342307	6	92643232	T	C	19241	14100	-0.0167034	0.0166444	-1.00354	0.315599	-0.00427858	0.0239328	-0.178775	0.858114
rs73522742	6	92643417	C	T	15826	11655	0.0156605	0.027457	0.570366	0.56843	-0.0241283	0.0393247	-0.613567	0.539502
rs76433896	6	92643627	G	A	16438	12080	0.0163131	0.0274939	0.593333	0.552958	-0.0223419	0.0393394	-0.567927	0.570085
rs9351294	6	92645170	G	A	19717	14456	-0.018822	0.0166502	-1.13043	0.258293	-0.00390426	0.0240116	-0.162599	0.870834
rs76970341	6	92646322	C	T	20148	14775	-0.0569194	0.0229039	-2.48514	0.0129502	0.0565646	0.0324313	1.74413	0.0811357
rs9294518	6	92647023	G	A	20371	14928	-0.0456558	0.0527841	-0.864954	0.387064	0.031375	0.0745929	0.420616	0.674035
rs113042230	6	92651846	G	A	20312	14889	-0.0167745	0.0533938	-0.314166	0.753395	0.0386785	0.0754295	0.512777	0.608107
rs117361053	6	92656547	A	G	20328	14901	0.102994	0.0484083	2.12761	0.0333692	-0.0641487	0.0682214	-0.940301	0.347063
rs76251740	6	92661991	A	G	19490	14301	-0.0344013	0.0798596	-0.430772	0.666634	0.225405	0.114747	1.96437	0.0494871
rs138497773	6	92687758	C	G	20351	14912	-0.045239	0.0644884	-0.701506	0.482987	-0.00786012	0.0922939	-0.085164	0.932131
rs2452969	6	92689195	C	A	20338	14904	0.0227345	0.0176652	1.28697	0.198106	-0.0505845	0.0257551	-1.96406	0.049523
rs1493560	6	92689878	A	G	20359	14925	0.0119517	0.0298834	0.399945	0.689197	-0.00324211	0.0435668	-0.074417	0.940679
rs78544802	6	92690020	T	G	20206	14816	0.0594969	0.0384427	1.54768	0.1217	-0.01992	0.0546858	-0.364263	0.715662
rs116921325	6	92692264	A	G	20257	14850	-0.00550233	0.0493258	-0.111551	0.91118	-0.0625555	0.0738094	-0.847527	0.396701
rs7755518	6	92707054	T	C	20375	14929	-0.00957169	0.0157098	-0.60928	0.542339	0.0398788	0.0229021	1.74128	0.0816353
rs2452989	6	92708756	C	T	16379	12033	-0.00755954	0.0286917	-0.263475	0.792184	0.00621891	0.0411138	0.151261	0.87977
rs79102072	6	92712489	A	G	20318	14893	0.00376818	0.0475267	0.0792854	0.936806	0.0198557	0.0698654	0.284199	0.776258
rs12661313	6	92712609	A	G	16464	12100	0.00448353	0.0331528	0.135238	0.892424	0.00606492	0.0482995	0.125569	0.900073
rs72624576	6	92714929	T	C	16466	12099	0.00457385	0.0331024	0.138173	0.890104	0.0112171	0.0480579	0.233408	0.815445
rs62418793	6	92717808	A	G	20400	14953	0.026512	0.0290591	0.912349	0.361585	-0.00292116	0.0419838	-0.0695782	0.944529
rs74435698	6	92717883	C	T	20351	14916	0.060185	0.0442205	1.36102	0.173508	-0.0484052	0.06306	-0.767605	0.442722
rs117640292	6	92719059	A	G	20383	14939	-0.0128008	0.0395052	-0.324029	0.745916	0.00888255	0.0561451	0.158207	0.874294
rs2452990	6	92727088	C	A	20328	14901	-0.071921	0.0472838	-1.52105	0.128248	0.0691941	0.0666015	1.03893	0.298838
rs141672975	6	92727792	C	T	20269	14861	0.0295292	0.0580778	0.508441	0.611144	-0.182033	0.0851467	-2.13788	0.0325268
rs35731980	6	92732274	C	G	20194	14802	-0.0185653	0.0214369	-0.866043	0.386467	0.00358835	0.0307011	0.11688	0.906955
rs3103910	6	92740860	G	A	20322	14893	-0.0405542	0.0162543	-2.49499	0.0125961	0.0262963	0.023269	1.1301	0.258434
rs1552849	6	92742333	T	G	19942	14625	-0.0527562	0.0606155	-0.870342	0.384114	0.0870571	0.0857609	1.01511	0.310051
rs116283658	6	92745176	G	A	20386	14944	-0.0179073	0.0726963	-0.24633	0.805426	0.00535134	0.104827	0.0510492	0.959286
rs12206896	6	92748810	G	C	20212	14809	-0.024541	0.016044	-1.5296	0.126115	0.0400903	0.0229592	1.74615	0.0807844
rs10944560	6	92749256	G	A	20107	14745	-0.00394461	0.0173595	-0.22723	0.820245	-0.00222675	0.0252499	-0.0881885	0.929727
rs1389350	6	92749573	T	C	20234	14834	0.0250142	0.0210194	1.19005	0.234026	0.00839829	0.0300839	0.279162	0.780121
rs9353880	6	92760762	G	T	20378	14936	0.0238549	0.0248013	0.961842	0.336129	-0.0423813	0.0352174	-1.20342	0.228815
rs66733790	6	92766437	A	C	20321	14894	0.0381028	0.0220065	1.73143	0.0833747	-0.0049334	0.0313106	-0.157563	0.874801
rs117955037	6	92767597	A	G	20383	14937	-0.0480271	0.0391453	-1.22689	0.219863	-0.0115325	0.0562609	-0.204982	0.837586
rs2452984	6	92768468	C	A	20213	14819	-0.0273697	0.0158818	-1.72333	0.0848288	0.0198021	0.0230905	0.857586	0.391121
rs12660466	6	92770589	A	C	20351	14917	-0.030126	0.0475456	-0.633624	0.526327	0.0401575	0.0697111	0.576055	0.564578
rs146597859	6	92779173	G	A	16289	11976	-0.0342892	0.0617099	-0.555652	0.578449	0.103213	0.0870528	1.18564	0.235766
rs184466326	6	92779640	A	C	20360	14926	0.0239785	0.0546322	0.438908	0.660728	-0.108346	0.0759662	-1.42625	0.153798
rs2875625	6	92785995	G	A	20265	14855	-0.0563829	0.0221516	-2.54532	0.0109178	0.0248524	0.0316043	0.786364	0.431654
rs118141354	6	92786692	A	C	20113	14739	-0.0133176	0.030013	-0.443727	0.65724	0.010098	0.0435086	0.232093	0.816466
rs62418443	6	92800228	T	G	20101	14740	0.0253941	0.0293625	0.864847	0.387123	0.0441568	0.042879	1.0298	0.303104
rs111723902	6	92806166	C	G	20326	14903	0.0181685	0.0358426	0.506899	0.612226	-0.0755867	0.0507337	-1.48987	0.136258
rs72925426	6	92812679	T	C	20008	14668	0.0517881	0.0283648	1.82579	0.0678824	-0.048955	0.0402959	-1.21489	0.224409
rs9451924	6	92827234	A	G	20319	14900	-0.00263261	0.0166182	-0.158417	0.874128	0.0118849	0.0240419	0.494342	0.621065
rs7738591	6	92834715	A	G	20293	14871	-0.0366539	0.0225384	-1.62629	0.103888	0.0129087	0.0321311	0.401752	0.687867
rs35636642	6	92835524	A	G	20203	14812	0.0596354	0.0652328	0.914193	0.360615	-0.10028	0.0950322	-1.05522	0.291323
rs113301255	6	92842090	G	A	20295	14873	-0.0177341	0.0324769	-0.546052	0.585031	0.0298687	0.0463834	0.643953	0.519606
rs77861409	6	92842585	G	A	20360	14922	0.0054176	0.0523424	0.103503	0.917564	-0.0619413	0.0742586	-0.834129	0.404208
rs77586835	6	92846315	C	T	14854	10936	-0.0259002	0.0391584	-0.661422	0.508341	-0.0397874	0.057815	-0.688186	0.491336
rs62420176	6	92848953	G	A	20362	14923	0.0309692	0.0367381	0.842971	0.399245	-0.075138	0.0536247	-1.40118	0.161159
rs75183391	6	92863774	A	G	20403	14954	-0.0194494	0.06313	-0.308085	0.758018	0.0785547	0.0873283	0.899534	0.368368
rs4707722	6	92866175	G	A	20288	14870	0.0139265	0.0158349	0.879479	0.379142	-0.0170644	0.0229959	-0.742063	0.458049
rs77490209	6	92868776	T	C	20374	14933	0.0133481	0.0378677	0.352494	0.724468	-0.0477682	0.0548502	-0.870885	0.383817
rs9451947	6	92870189	G	T	20376	14937	0.0152968	0.0761604	0.200849	0.840816	-0.0983309	0.110219	-0.89214	0.372318
rs75265623	6	92877100	C	T	19917	14597	-0.0654951	0.0299303	-2.18826	0.028651	0.0765841	0.0423529	1.80824	0.0705694
rs72912719	6	92882191	A	G	20356	14918	0.0283948	0.0411455	0.690108	0.490126	0.014685	0.0589959	0.248916	0.803426
rs35576462	6	92886340	G	A	18377	13494	0.0175591	0.0189931	0.924502	0.355225	0.00221741	0.0272594	0.0813447	0.935168
rs151295010	6	92887781	C	T	20330	14905	-0.0406355	0.0749528	-0.542147	0.587717	-0.0197682	0.110252	-0.1793	0.857702
rs12212424	6	92889890	C	A	20365	14925	-0.000727842	0.0174319	-0.0417534	0.966695	-0.0099874	0.0254151	-0.392971	0.694341
rs9359974	6	92897624	C	T	20091	14728	-0.0110266	0.0244965	-0.450128	0.652618	0.0379793	0.0351237	1.0813	0.279563
rs41458144	6	92913129	G	A	20327	14896	0.00769474	0.0167021	0.460705	0.64501	-0.0262653	0.0241965	-1.0855	0.2777
rs118077375	6	92913151	G	T	19983	14653	-0.0540526	0.0505248	-1.06982	0.284699	0.11716	0.0714692	1.63931	0.101149
rs71558410	6	92914849	A	G	20282	14866	0.0427941	0.0474081	0.902675	0.366698	-0.0871904	0.0673598	-1.2944	0.195528
rs2120546	6	92919416	C	T	20265	14852	0.0233864	0.0168084	1.39136	0.164118	-0.0123081	0.0241615	-0.509411	0.610464
rs76461745	6	92926201	A	G	20279	14870	-0.0420296	0.0501197	-0.838584	0.401703	0.0412933	0.0718141	0.575003	0.565289
rs3943616	6	92931627	T	G	20366	14928	0.0502642	0.057141	0.879653	0.379047	-0.107403	0.0829977	-1.29405	0.195649
rs74784937	6	92941336	A	G	20393	14946	0.0374969	0.0570211	0.657596	0.510798	-0.066471	0.082437	-0.806324	0.420056
rs67201361	6	92941484	A	G	20315	14886	0.0333325	0.0207529	1.60616	0.108238	0.0120723	0.0300752	0.401403	0.688123
rs62418481	6	92951298	T	C	20385	14939	0.0247758	0.0366576	0.675871	0.499123	-0.0982551	0.0539246	-1.82208	0.0684423
rs117957887	6	92951827	A	G	18906	13848	0.0392655	0.0581044	0.675776	0.499183	-0.0661369	0.0847676	-0.780214	0.435265
rs10944579	6	92955125	T	C	20218	14827	0.0315398	0.0175781	1.79427	0.0727704	-0.0575807	0.0256183	-2.24764	0.0245991
rs4145131	6	92956282	T	C	20105	14739	-0.0617798	0.0230654	-2.67846	0.00739615	0.0466844	0.0329415	1.41719	0.156427
rs11963376	6	92958861	C	T	20140	14767	0.0424393	0.0202733	2.09336	0.0363171	-0.000520517	0.0295155	-0.0176354	0.98593
rs1444146	6	92961385	C	T	20316	14890	-0.0401689	0.0174691	-2.29942	0.0214812	0.0176746	0.0248883	0.710159	0.477605
rs116937922	6	92972844	C	A	20017	14678	-0.139052	0.185755	-0.748575	0.454113	0.464995	0.258038	1.80204	0.0715388
rs13204161	6	92972984	C	T	16432	12080	-0.0476136	0.0175487	-2.71322	0.0066632	0.0631644	0.0250154	2.52502	0.0115693
rs9353901	6	92973406	A	C	19771	14486	0.0219237	0.016431	1.33429	0.18211	-0.0226919	0.0238623	-0.95095	0.34163
rs75115349	6	92974680	A	G	16500	12127	0.18074	0.408208	0.442766	0.657935	-0.467491	0.619871	-0.754174	0.450745
rs9353902	6	92977807	T	C	16352	12028	0.0467603	0.0175815	2.65963	0.00782266	-0.0659649	0.0250208	-2.6364	0.00837904
rs79097628	6	92980708	C	T	20399	14951	0.0279709	0.045952	0.608699	0.542724	-0.0813494	0.0662422	-1.22806	0.219424
rs75337191	6	92996464	A	G	20399	14951	-0.0423678	0.064	-0.661997	0.507973	0.00744567	0.0933027	0.0798012	0.936395
rs112321855	6	93000877	C	A	20231	14834	0.00546979	0.0311178	0.175777	0.860469	-0.0236833	0.0449327	-0.527083	0.598136
rs60500499	6	93010038	C	T	20267	14854	0.13021	0.0966101	1.34779	0.177727	-0.0864969	0.145805	-0.593238	0.553022
rs72918656	6	93022911	T	C	20327	14897	0.0602228	0.0551577	1.09183	0.274908	-0.023903	0.0778299	-0.307119	0.758753
rs1899805	6	93031636	T	C	20216	14815	0.0149981	0.0218953	0.684989	0.493351	-0.00571625	0.0318265	-0.179607	0.857461
rs3000469	6	93044978	C	T	19303	14158	0.0128466	0.0167051	0.76902	0.441881	-0.0222881	0.0238668	-0.933854	0.350379
rs12198930	6	93045059	A	C	20277	14858	0.0137388	0.0247321	0.555507	0.578548	0.00995818	0.0361127	0.275753	0.782738
rs78396538	6	93045432	G	A	20286	14867	-0.0199684	0.0470311	-0.424579	0.671143	0.0531206	0.0677749	0.783779	0.43317
rs76918494	6	93046453	T	G	20337	14907	-0.0168793	0.051595	-0.327151	0.743554	0.0445569	0.0741628	0.600799	0.547974
rs16885670	6	93048909	G	A	15411	11343	0.153347	0.209515	0.731913	0.464221	0.132265	0.257793	0.513068	0.607904
rs2067050	6	93050990	G	T	20366	14929	0.0359301	0.0227723	1.5778	0.114611	-0.0518983	0.0329034	-1.57729	0.114729
rs78582046	6	93070722	T	G	20376	14934	-0.0251776	0.0491369	-0.512397	0.608373	0.0254755	0.0692447	0.367905	0.712944
rs16885729	6	93072687	C	T	20386	14939	-0.0337671	0.0279967	-1.20611	0.227776	0.100561	0.0401858	2.50239	0.0123357
rs75994967	6	93075052	T	C	20383	14941	-0.0266253	0.0695768	-0.382675	0.70196	-0.0328337	0.098094	-0.334717	0.737839
rs189759288	6	93086237	A	G	20409	14957	0.0217917	0.058403	0.373127	0.709054	-0.00290721	0.08415	-0.034548	0.97244
rs72920893	6	93088508	G	A	20344	14908	0.0180771	0.0488079	0.370372	0.711105	0.0146737	0.0681342	0.215365	0.829483
rs12207428	6	93095007	A	G	20288	14867	-0.0536577	0.0304603	-1.76156	0.0781431	0.0505235	0.0441303	1.14487	0.252262
rs2875626	6	93099270	G	A	20375	14932	-0.0320648	0.022984	-1.39509	0.162989	0.0306347	0.0329049	0.931006	0.35185
rs6923499	6	93101892	A	G	20360	14922	0.0956128	0.105979	0.902187	0.366957	-0.19895	0.159339	-1.2486	0.211813
rs138272310	6	93106573	C	T	20288	14868	0.00577549	0.0512099	0.112781	0.910204	-0.036345	0.0730628	-0.497448	0.618873
rs676341	6	93109317	C	T	20110	14743	0.0144546	0.0164579	0.878274	0.379795	-0.0246757	0.0239933	-1.02844	0.303742
rs670317	6	93122601	A	G	19487	14280	0.0102843	0.0470759	0.218463	0.827068	0.0536409	0.0674451	0.795327	0.426424
rs13205064	6	93126584	G	A	20350	14914	-0.0447343	0.0330348	-1.35416	0.175687	0.0932485	0.047155	1.97749	0.0479867
rs958459	6	93140683	G	C	20380	14938	0.153623	0.25201	0.609591	0.542133	-0.445179	0.341684	-1.3029	0.19261
rs2818140	6	93148051	A	G	20374	14934	0.0183165	0.0247377	0.740427	0.459041	-0.0661403	0.0355784	-1.859	0.063027
rs2555758	6	93152782	G	A	16414	12063	0.0262356	0.0268242	0.978057	0.328046	-0.0510548	0.0386287	-1.32168	0.186274
rs2730842	6	93154154	T	C	16046	11798	0.024309	0.0269227	0.902918	0.366569	-0.0513797	0.038594	-1.33129	0.183094
rs2555751	6	93154249	G	A	16489	12121	0.0262849	0.0268012	0.980735	0.326723	-0.0457765	0.038592	-1.18617	0.235557
rs6925696	6	93157441	A	C	15569	11453	0.00845899	0.0330301	0.2561	0.797874	0.0183955	0.0486766	0.377913	0.705495
rs79443439	6	93158036	T	C	20246	14843	-0.0529098	0.0555862	-0.951852	0.341172	0.00515858	0.0827921	0.0623076	0.950318
rs890560	6	93159149	C	G	16435	12081	0.0306533	0.0266793	1.14895	0.250575	-0.0470197	0.0384406	-1.22318	0.221263
rs1346297	6	93159532	T	G	20328	14898	-0.00329549	0.0165252	-0.199422	0.841933	-0.0242763	0.0238236	-1.01901	0.3082
rs1427138	6	93163594	A	G	16465	12105	0.0248513	0.0268219	0.926528	0.354171	-0.0416889	0.0385942	-1.08019	0.280059
rs1427135	6	93164083	G	A	16481	12112	0.0260622	0.0267198	0.975389	0.329367	-0.0506069	0.0384711	-1.31545	0.188358
rs1427132	6	93165203	T	C	16468	12103	0.023068	0.0268483	0.859199	0.390231	-0.0390946	0.0385971	-1.01289	0.311113
rs1946407	6	93166729	G	A	16446	12089	0.0228088	0.0267437	0.852868	0.393733	-0.039853	0.0384938	-1.03531	0.300525
rs1365706	6	93166954	G	A	16469	12105	0.307474	0.31446	0.977787	0.32818	-0.654377	0.379791	-1.72299	0.0848901
rs1427146	6	93169661	C	G	16263	11948	0.031709	0.0266785	1.18856	0.234613	-0.0448894	0.0383782	-1.16966	0.242138
rs2555779	6	93172063	T	C	20281	14863	-0.00922039	0.0320039	-0.288102	0.773268	-0.0124877	0.0445107	-0.280555	0.779052
rs112278033	6	93177907	C	A	19266	14137	0.0413794	0.0421751	0.981134	0.326527	-0.0835289	0.0596184	-1.40106	0.161196
rs72924652	6	93178825	T	A	20316	14890	0.132579	0.0557301	2.37894	0.0173624	-0.105415	0.0788505	-1.3369	0.181257
rs10944594	6	93179624	G	A	18098	13263	-0.00837403	0.033884	-0.247138	0.804801	0.00916741	0.0492009	0.186326	0.852189
rs1582821	6	93197211	G	A	20304	14888	0.00295699	0.0166731	0.177351	0.859233	0.00555298	0.0244337	0.227267	0.820216
rs2730867	6	93197329	C	T	20373	14931	0.0105766	0.0166148	0.636579	0.524399	-0.0105629	0.0238718	-0.442486	0.658138
rs62418761	6	93198689	T	C	18073	13275	0.0127304	0.0406853	0.312901	0.754356	0.00395096	0.0594893	0.0664146	0.947048
rs73514227	6	93198877	C	A	19541	14331	-0.0409383	0.0318358	-1.28592	0.19847	0.0513013	0.0444541	1.15403	0.248488
rs6914944	6	93199648	C	T	20283	14872	0.00858676	0.0280955	0.305627	0.759888	0.00893493	0.0407897	0.219048	0.826612
rs4479902	6	93200633	A	G	20298	14881	0.00141696	0.0405838	0.0349145	0.972148	0.00894189	0.058298	0.153383	0.878097
rs35293037	6	93227620	G	A	19907	14605	0.0178121	0.0420094	0.424004	0.671563	-0.0452231	0.0591215	-0.764918	0.44432
rs117053018	6	93232516	A	G	20259	14852	-0.0143952	0.0453072	-0.317725	0.750694	0.0527896	0.0630879	0.836763	0.402726
rs117200536	6	93242416	T	C	20361	14929	0.0836821	0.0588645	1.4216	0.155141	-0.049465	0.0846487	-0.584357	0.55898
rs796730	6	93243328	G	A	19954	14619	-0.0165515	0.0313144	-0.528558	0.597112	0.0516643	0.0463693	1.11419	0.265196
rs6899325	6	93248208	T	C	20320	14890	-0.0159778	0.0162247	-0.984782	0.324731	0.00549476	0.0232557	0.236276	0.813218
rs75136292	6	93264563	A	G	20395	14948	-0.00949272	0.0455679	-0.20832	0.834979	0.141598	0.0650743	2.17595	0.0295593
rs9362985	6	93274584	T	C	16471	12107	-0.0261808	0.0187659	-1.39513	0.162977	0.0556582	0.0270051	2.06103	0.0393005
rs1328493	6	93281287	T	C	20354	14921	-0.0163966	0.0334996	-0.489456	0.624519	0.0849718	0.0492855	1.72407	0.0846951
rs783844	6	93293303	G	A	19272	14136	0.0229637	0.0183004	1.25482	0.209543	-0.0496443	0.026028	-1.90734	0.0564759
rs12213523	6	93299459	C	A	20310	14893	-0.00588904	0.0159081	-0.370191	0.71124	-0.00241274	0.0228398	-0.105638	0.91587
rs72926654	6	93300676	C	T	18719	13752	0.165274	0.0558332	2.96015	0.00307491	-0.159504	0.079211	-2.01365	0.0440459
rs62418797	6	93301917	C	T	19619	14381	0.00149941	0.0341763	0.043873	0.965006	0.0632154	0.0499113	1.26655	0.205315
rs77888001	6	93320829	C	T	20185	14797	-0.0103811	0.0554008	-0.187381	0.851362	0.0525448	0.0778987	0.674527	0.499976
rs117891012	6	93344131	G	A	20322	14889	-0.016632	0.0397212	-0.418719	0.675421	0.0887462	0.0579274	1.53203	0.125516
rs783614	6	93344279	C	T	20239	14838	0.0501027	0.0329174	1.52207	0.12799	-0.100817	0.0479774	-2.10134	0.0356113
rs182891932	6	93346077	A	G	20365	14926	0.0540354	0.0645515	0.83709	0.402542	0.0436164	0.0932829	0.467571	0.640092
rs10498982	6	93348842	A	G	16459	12096	-0.00862392	0.017743	-0.486045	0.626935	0.0208469	0.0253435	0.822573	0.410751
rs1841256	6	93350026	A	G	20199	14812	0.0351827	0.0609576	0.577167	0.563827	0.028148	0.0881034	0.319488	0.749356
rs73521311	6	93354319	A	G	19820	14516	-0.0904933	0.0638675	-1.41689	0.156514	0.0560792	0.0901798	0.62186	0.534034
rs17653790	6	93355919	T	G	20357	14922	0.0148733	0.0584601	0.254418	0.799173	-0.131794	0.0831552	-1.58491	0.112986
rs7762219	6	93358526	A	G	20366	14927	0.00475772	0.0616045	0.0772301	0.938441	-0.00560419	0.0899032	-0.0623358	0.950295
rs6918777	6	93369655	T	G	19478	14265	0.00565331	0.0161359	0.350357	0.726071	-0.00516392	0.0236756	-0.218111	0.827342
rs57476489	6	93370894	G	A	19940	14623	-0.200408	0.194602	-1.02983	0.303088	0.177998	0.315366	0.564418	0.57247
rs6913450	6	93376967	T	C	20320	14892	0.0393473	0.0334791	1.17528	0.239882	-0.0771812	0.0487058	-1.58464	0.113048
rs1418168	6	93377625	A	G	20254	14843	-0.00194206	0.0162451	-0.119547	0.904842	-0.004711	0.0234881	-0.20057	0.841035
rs72928721	6	93380886	C	T	20361	14923	0.0959971	0.0605321	1.58589	0.112765	-0.0581386	0.0837904	-0.693857	0.487772
rs73521366	6	93381046	C	A	20327	14900	-0.0256317	0.0612268	-0.418636	0.675483	-0.0289241	0.0861465	-0.335755	0.737056
rs10944608	6	93387541	G	A	20283	14869	-0.0272261	0.0168352	-1.61721	0.105832	0.0423788	0.0244172	1.73561	0.0826322
rs117969642	6	93392046	G	T	20174	14783	-0.0761012	0.0414005	-1.83817	0.0660372	0.123007	0.0599105	2.05317	0.0400559
rs72928732	6	93392369	A	G	20407	14958	0.0469478	0.0488875	0.960324	0.336892	-0.0370301	0.0686341	-0.53953	0.589521
rs77010243	6	93392717	T	A	20270	14850	-0.0125571	0.0351142	-0.357607	0.720638	-0.00724609	0.0518016	-0.139882	0.888753
rs113781742	6	93392975	G	A	20352	14917	0.0564457	0.0497634	1.13428	0.256677	-0.114873	0.0708278	-1.62187	0.104831
rs12189859	6	93394322	T	C	20251	14849	-0.0398573	0.021085	-1.89031	0.0587164	0.0627719	0.0307965	2.03828	0.0415221
rs77235303	6	93400636	C	T	19507	14300	-0.00104295	0.0284556	-0.0366518	0.970763	0.0613582	0.0411522	1.491	0.13596
rs73516286	6	93406390	C	A	20352	14916	-0.024754	0.0396619	-0.624124	0.532546	0.0285334	0.0564332	0.505614	0.613127
rs7773729	6	93409378	T	C	20131	14752	0.0385841	0.0186989	2.06345	0.0390702	-0.078604	0.0271682	-2.89324	0.00381291
rs72928754	6	93410093	C	T	20314	14886	0.0108613	0.0267163	0.406543	0.684344	-0.028981	0.0378269	-0.766148	0.443588
rs117290935	6	93418004	C	T	20361	14922	0.060899	0.0600712	1.01378	0.310688	-0.112356	0.0856975	-1.31108	0.18983
rs2169100	6	93420422	G	A	16144	11869	0.0562726	0.0191985	2.93109	0.00337771	-0.0625396	0.0275785	-2.26769	0.0233481
rs74899983	6	93423396	C	T	20168	14782	-0.0061899	0.0460653	-0.134372	0.893108	-0.0159758	0.0646458	-0.247128	0.804809
rs117683676	6	93432473	A	C	20378	14938	0.043413	0.0488653	0.888421	0.374314	-0.031791	0.0692696	-0.458946	0.646273
rs73754360	6	93437809	G	T	19631	14398	0.0206183	0.0429196	0.480392	0.630948	0.066176	0.0638596	1.03627	0.300074
rs80042003	6	93437869	G	A	19537	14321	-0.112033	0.0473988	-2.36363	0.0180967	0.121913	0.0681934	1.78775	0.0738168
rs72928771	6	93452220	T	C	20234	14831	0.0102377	0.0320169	0.319761	0.74915	-0.0602528	0.0469568	-1.28315	0.199438
rs116887219	6	93456038	C	T	20314	14886	0.120898	0.077548	1.55901	0.118993	-0.0787388	0.107476	-0.73262	0.46379
rs2492343	6	93463158	A	G	20317	14894	0.0185774	0.0193188	0.961624	0.336239	-0.0352819	0.0279407	-1.26274	0.206681
rs12211463	6	93467158	G	T	20208	14808	0.00581424	0.0184085	0.315845	0.75212	-0.0040935	0.0265429	-0.154222	0.877435
rs17596465	6	93471818	C	G	20365	14927	-0.00856277	0.0324346	-0.264001	0.791779	-0.0207252	0.0466521	-0.44425	0.656862
rs979892	6	93474393	A	G	19981	14654	0.00423965	0.0549505	0.077154	0.938501	-0.041191	0.0771306	-0.534042	0.593312
rs78097150	6	93474577	G	A	20324	14899	-0.0922894	0.0687925	-1.34156	0.179738	0.115334	0.0984253	1.1718	0.241279
rs75302395	6	93474970	C	A	20341	14909	0.0177223	0.0557369	0.317964	0.750512	-0.00999459	0.0838976	-0.119128	0.905174
rs1515786	6	93475558	T	C	20282	14862	-0.0241174	0.0164664	-1.46464	0.143019	0.015468	0.0239609	0.645554	0.518568
rs74927039	6	93486616	A	G	20354	14915	-0.00910749	0.0285077	-0.319474	0.749367	0.0550321	0.0409619	1.3435	0.179111
rs36105216	6	93487870	T	C	20401	14951	-0.00864894	0.0339467	-0.25478	0.798893	-0.00927201	0.0493054	-0.188053	0.850835
rs12190936	6	93491572	C	T	16455	12096	-0.0277999	0.0186953	-1.487	0.137015	-0.00743152	0.0265101	-0.280328	0.779226
rs117914545	6	93504060	A	G	20324	14902	-0.0120586	0.0479137	-0.251672	0.801294	0.0195534	0.0688715	0.283911	0.776479
rs62414003	6	93506936	A	C	16334	11999	-0.0268623	0.0189251	-1.4194	0.155783	-0.00456502	0.0269113	-0.169632	0.8653
rs74659377	6	93510237	A	C	19971	14639	0.00636767	0.0724684	0.0878682	0.929981	-0.182417	0.101263	-1.80142	0.0716373
rs2674386	6	93510856	T	C	20221	14824	-0.00617515	0.0217608	-0.283774	0.776584	0.0428201	0.0310725	1.37807	0.168181
rs2812104	6	93515983	T	C	20244	14845	-0.0149892	0.0496588	-0.301843	0.762772	0.112162	0.0705051	1.59083	0.111647
rs9452124	6	93522671	G	A	20369	14932	0.00824129	0.0191514	0.430324	0.66696	-0.0205563	0.0275961	-0.744898	0.456333
rs117291166	6	93522975	T	C	20339	14911	-0.0131629	0.0545126	-0.241465	0.809195	-0.0590582	0.0792899	-0.744839	0.456369
rs1515799	6	93529936	A	G	20233	14837	0.0164706	0.020989	0.784727	0.432614	-0.0477451	0.0299022	-1.59671	0.11033
rs72912851	6	93535864	A	C	20139	14766	0.0236083	0.0416673	0.56659	0.570992	-0.0154197	0.059109	-0.260869	0.794194
rs56224735	6	93544104	G	T	20336	14904	-0.034296	0.0162828	-2.10628	0.0351805	0.0443596	0.0237331	1.8691	0.0616084
rs62414039	6	93544196	A	G	20299	14880	-0.0184336	0.0459309	-0.401333	0.688175	0.143883	0.0665469	2.16213	0.0306085
rs6936745	6	93548292	T	C	20380	14939	0.0496007	0.0359888	1.37823	0.168134	-0.0228337	0.0511486	-0.446418	0.655295
rs78305296	6	93549994	T	G	16487	12117	0.0167768	0.0598384	0.280369	0.779194	-0.17611	0.0836553	-2.10519	0.0352749
rs117874193	6	93558251	G	T	20395	14950	-0.0771713	0.0513461	-1.50296	0.132848	0.126626	0.0724642	1.74742	0.0805639
rs1040155	6	93561150	C	T	20327	14896	-0.00260611	0.0176815	-0.147392	0.882823	0.00499982	0.0259086	0.192979	0.846975
rs72914953	6	93561324	C	T	16419	12069	0.0353086	0.0174982	2.01784	0.0436079	-0.0251046	0.0254724	-0.98556	0.324349
rs9342338	6	93565749	T	C	19719	14473	-0.00880835	0.018825	-0.467906	0.639852	-0.000296049	0.0273286	-0.010833	0.991357
rs9294542	6	93566035	T	G	20344	14913	-0.0152959	0.01862	-0.821479	0.411374	0.00855063	0.0270181	0.316478	0.75164
rs1515782	6	93570222	G	A	20356	14919	-0.000557378	0.018425	-0.0302511	0.975867	0.00746038	0.0265422	0.281077	0.778652
rs59972925	6	93570326	C	T	20327	14894	-0.0269391	0.0767373	-0.351056	0.725547	0.0491226	0.106773	0.460066	0.645469
rs1810303	6	93576022	T	C	16486	12116	0.0142186	0.0221793	0.641077	0.521472	-0.0302113	0.0317701	-0.950933	0.341638
rs9351337	6	93582923	A	G	20364	14925	0.0109257	0.0228813	0.477497	0.633008	-0.0631624	0.0328005	-1.92566	0.0541474
rs9445037	6	93587599	G	T	15451	11364	0.020776	0.0182229	1.1401	0.254244	0.00501998	0.0264626	0.189701	0.849543
rs2506933	6	93615450	C	T	20383	14939	0.0321795	0.0361632	0.889841	0.373551	-0.0326758	0.0515646	-0.633687	0.526285
rs2506934	6	93617431	A	G	20294	14873	0.0192022	0.0158378	1.21243	0.225349	-0.00967527	0.0229953	-0.42075	0.673938
rs16870411	6	93626296	C	A	20281	14861	0.0534356	0.0483	1.10633	0.268585	0.00647595	0.0694524	0.0932429	0.925711
rs7742407	6	93643002	A	G	19097	13986	0.0315162	0.0653508	0.482262	0.62962	-0.104848	0.0918085	-1.14203	0.253442
rs77956657	6	93645908	C	T	20374	14933	0.113253	0.0911084	1.24306	0.213847	-0.194237	0.137773	-1.40984	0.158587
rs9452168	6	93649233	C	G	20156	14775	-0.0126614	0.0168302	-0.752302	0.45187	0.0353241	0.0245394	1.43949	0.150013
rs11759261	6	93653098	A	G	16406	12056	-0.0122684	0.0176132	-0.696544	0.486088	-0.00503007	0.0255313	-0.197016	0.843815
rs4409157	6	93656050	T	C	18745	13776	-0.0373081	0.0286189	-1.30362	0.192364	0.0393454	0.0413771	0.950898	0.341656
rs73532010	6	93656473	A	G	20264	14858	0.0149784	0.0216046	0.693299	0.488122	-0.0591853	0.0308314	-1.91964	0.054903
rs75181644	6	93658595	C	T	16488	12117	0.0350053	0.0872952	0.400999	0.688421	-0.129931	0.121005	-1.07376	0.282929
rs62414080	6	93658744	C	T	20277	14866	-0.0312153	0.0188859	-1.65284	0.0983641	0.0489606	0.0273972	1.78706	0.0739273
rs2506954	6	93658781	C	T	20315	14882	0.0164447	0.0156976	1.04759	0.294826	-0.00822909	0.0229949	-0.357865	0.720444
rs9363020	6	93667780	A	G	20362	14924	0.045465	0.12811	0.354891	0.722672	-0.165864	0.19448	-0.852858	0.393738
rs17437983	6	93674832	C	T	16371	12036	-0.0458991	0.0190293	-2.41202	0.0158644	0.0415203	0.0276846	1.49976	0.133677
rs554089	6	93678513	A	G	20369	14930	0.0777949	0.0648403	1.19979	0.23022	-0.0245491	0.0937972	-0.261726	0.793533
rs12211442	6	93683668	C	T	20354	14917	-0.0302144	0.0353261	-0.855299	0.392385	0.0554754	0.0519719	1.06741	0.285786
rs116970393	6	93696860	T	G	20385	14942	-0.0172953	0.0443149	-0.390282	0.696328	0.0455561	0.0651948	0.698769	0.484696
rs116930375	6	93697622	C	T	20053	14694	0.0206	0.0561376	0.366956	0.713652	-0.0833943	0.0804188	-1.037	0.299736
rs532660	6	93699120	T	C	20321	14902	-0.0259979	0.0644836	-0.40317	0.686823	0.0461973	0.091834	0.503052	0.614928
rs556495	6	93699439	T	C	20311	14884	-0.000719907	0.016377	-0.0439585	0.964938	-0.0149832	0.0236847	-0.632608	0.526989
rs2762448	6	93704200	G	A	20250	14840	-0.00324887	0.0160094	-0.202936	0.839185	0.0228349	0.0231922	0.984596	0.324823
rs2485802	6	93706844	A	G	20342	14911	0.0220347	0.0326349	0.675189	0.499556	0.0255453	0.0462733	0.552052	0.580913
rs72926509	6	93713733	A	G	19836	14546	-0.0530665	0.0307742	-1.72438	0.0846393	0.040874	0.0439557	0.929891	0.352428
rs2787749	6	93716210	T	C	16408	12063	-0.00440228	0.0178326	-0.246868	0.805011	-0.0182102	0.0256832	-0.709032	0.478304
rs10455181	6	93716579	A	G	14099	10391	-0.0045096	0.0364227	-0.123813	0.901464	-0.0070729	0.051984	-0.136059	0.891774
rs12211507	6	93717031	A	C	18829	13830	-0.021955	0.0237456	-0.924595	0.355177	0.0432684	0.0343348	1.26019	0.2076
rs608765	6	93717890	C	T	20322	14895	-0.00216421	0.0157816	-0.137136	0.890924	-0.0254605	0.0228324	-1.1151	0.264806
rs73755278	6	93720390	T	C	20354	14920	-0.0342872	0.0315419	-1.08703	0.277022	0.00831944	0.0453236	0.183556	0.854361
rs60955594	6	93723817	C	G	20302	14880	-0.0308104	0.0306334	-1.00578	0.314524	0.00207784	0.0435418	0.0477206	0.961939
rs78816776	6	93726326	A	G	20365	14927	0.0584814	0.030262	1.9325	0.0532977	-0.0612862	0.0438943	-1.39622	0.162648
rs1324137	6	93726902	T	C	20370	14931	-0.00500619	0.0244156	-0.205041	0.83754	0.0262065	0.0348345	0.752314	0.451862
rs490474	6	93728105	C	T	20044	14683	0.018462	0.0160417	1.15087	0.249785	-0.022452	0.0235076	-0.955097	0.339529
rs117415227	6	93735745	G	T	20371	14930	-0.00752466	0.0353873	-0.212637	0.83161	0.0575176	0.0503379	1.14263	0.253192
rs2476881	6	93736107	G	A	20296	14878	-0.00167166	0.0173967	-0.0960908	0.923448	-0.010867	0.0252749	-0.429951	0.667231
rs62414117	6	93747826	G	A	20375	14932	-0.045524	0.017985	-2.53123	0.0113665	0.0494224	0.0258192	1.91417	0.0555979
rs12190060	6	93755507	A	G	20277	14859	-0.00285747	0.023777	-0.120178	0.904342	0.0175348	0.0342127	0.512522	0.608286
rs6924566	6	93759334	T	C	20192	14802	0.00411972	0.0338188	0.121817	0.903044	-0.0336733	0.0491072	-0.68571	0.492896
rs116917729	6	93765932	T	C	20359	14923	0.00523347	0.0438916	0.119236	0.905088	-0.00340635	0.0611696	-0.055687	0.955591
rs9452225	6	93766609	A	C	20282	14863	-0.0242811	0.0163205	-1.48777	0.136812	0.0264185	0.0233597	1.13094	0.25808
rs76960243	6	93767749	A	G	20399	14948	-0.0982529	0.0683158	-1.43822	0.150373	0.109154	0.0976527	1.11778	0.263662
rs56024008	6	93774886	C	T	20218	14825	-0.00434215	0.0298846	-0.145298	0.884476	-0.0239682	0.0441873	-0.542423	0.587527
rs74364652	6	93782183	T	C	20190	14800	0.0867536	0.0828203	1.04749	0.294873	0.0467804	0.121811	0.384041	0.700948
rs9342349	6	93787786	A	G	20273	14856	0.0276454	0.0222484	1.24258	0.214023	-0.0291922	0.0324759	-0.898888	0.368712
rs56366833	6	93793730	T	C	20202	14816	0.133188	0.064682	2.05912	0.0394827	-0.0989105	0.0898196	-1.10121	0.270804
rs9363029	6	93798520	G	T	20315	14889	0.0121736	0.017314	0.703103	0.481992	-0.0134139	0.0250125	-0.53629	0.591758
rs13219509	6	93798655	C	T	19945	14633	-0.0207237	0.0265838	-0.779563	0.435648	0.0308904	0.0389211	0.793668	0.427389
rs72928540	6	93808849	G	C	20263	14846	-0.0140383	0.0341087	-0.411575	0.680651	-0.00613087	0.0483843	-0.126712	0.899168
rs116874660	6	93812003	C	A	20348	14915	-0.0411284	0.0548593	-0.749706	0.453432	0.0397728	0.0785414	0.506393	0.612581
rs117365486	6	93820610	T	C	20369	14929	0.0392863	0.0376134	1.04448	0.296265	-0.0860108	0.05488	-1.56725	0.117056
rs9294559	6	93821257	A	G	20317	14890	-0.0114025	0.0203352	-0.560725	0.574985	0.0165555	0.0291836	0.567288	0.570518
rs118045401	6	93821333	G	A	20337	14908	-0.0111903	0.0387709	-0.288627	0.772867	0.0292836	0.0567861	0.515682	0.606077
rs79549818	6	93821647	C	T	20345	14911	0.00575957	0.032135	0.179231	0.857757	0.000746326	0.0448418	0.0166435	0.986721
rs13220342	6	93825174	G	A	20130	14757	0.0203652	0.0158618	1.28391	0.199173	-0.0190601	0.0231439	-0.82355	0.410195
rs71558449	6	93828589	A	G	16365	12031	-0.0438174	0.047981	-0.913224	0.361125	0.0378105	0.0697745	0.541895	0.587891
rs72928577	6	93829400	T	C	20323	14895	-0.0239497	0.0289301	-0.827847	0.407757	-0.022156	0.041095	-0.539141	0.58979
rs11753761	6	93831153	C	T	20349	14915	0.00737125	0.0195427	0.377187	0.706034	-0.005239	0.0284127	-0.18439	0.853708
rs77987997	6	93834650	T	C	20395	14951	-0.00232685	0.0291384	-0.079855	0.936353	0.0356211	0.0411385	0.865881	0.386555
rs10944650	6	93838215	G	A	20268	14856	-0.034962	0.0190616	-1.83416	0.0666298	0.0365725	0.0276443	1.32296	0.185847
rs650642	6	93842232	G	T	20318	14895	-0.0325138	0.0173902	-1.86966	0.0615309	0.0171311	0.0249791	0.685819	0.492828
rs117003932	6	93844217	C	G	20349	14911	0.0600628	0.036105	1.66356	0.0962004	-0.05752	0.0513391	-1.12039	0.262546
rs594442	6	93847884	A	T	20288	14865	-0.0409615	0.0222095	-1.84432	0.0651361	0.0230944	0.0323301	0.714332	0.475022
rs1408282	6	93852252	A	G	20263	14853	0.0253946	0.025294	1.00398	0.315389	-0.0304358	0.0360852	-0.843442	0.398981
rs75729463	6	93854326	A	G	20401	14954	-0.0185079	0.0454582	-0.407141	0.683904	0.0774211	0.0634453	1.22028	0.222358
rs6935980	6	93854804	G	A	20344	14914	-0.00223357	0.0158154	-0.141227	0.887691	-0.0231479	0.0229481	-1.00871	0.313115
rs112749150	6	93858266	A	C	20391	14947	0.033578	0.0399675	0.840132	0.400835	-0.0550002	0.0596417	-0.922176	0.356437
rs666167	6	93858756	T	C	20311	14888	-0.00968202	0.016699	-0.579798	0.562051	0.00630273	0.024493	0.257328	0.796926
rs117693538	6	93879368	T	G	20088	14734	0.00230129	0.0334195	0.0688605	0.945101	0.0317617	0.0474977	0.6687	0.503687
rs76710341	6	93881166	T	C	20365	14929	-0.0232555	0.0455124	-0.51097	0.609372	0.0168886	0.0649188	0.26015	0.794748
rs2065582	6	93896309	T	G	20327	14908	-0.0120222	0.0180394	-0.66644	0.50513	0.000743904	0.0260514	0.0285553	0.977219
rs1324103	6	93901016	G	A	20348	14911	0.00457401	0.0158136	0.289246	0.772393	-0.018735	0.0229645	-0.815826	0.414599
rs76016692	6	93903756	A	G	20336	14903	0.0465665	0.0833445	0.558723	0.576351	-0.0157984	0.121753	-0.129758	0.896758
rs12527818	6	93911119	C	T	20354	14923	0.0157831	0.0169609	0.93056	0.352081	-0.0412559	0.0246684	-1.67242	0.0944409
rs66522431	6	93913825	A	G	20361	14924	-0.00552581	0.0207097	-0.266822	0.789606	-0.0176397	0.0294635	-0.598697	0.549375
rs12210498	6	93917260	A	G	20209	14806	0.00893464	0.0174507	0.511992	0.608657	-0.0469066	0.0251576	-1.86451	0.0622497
rs76016336	6	93919257	G	A	20330	14897	0.0392475	0.0473077	0.829623	0.406752	-0.0477357	0.0660752	-0.722445	0.470021
rs116849441	6	93919749	T	C	20264	14857	-0.021059	0.0391965	-0.537268	0.591083	0.0116872	0.0555907	0.210236	0.833484
rs659312	6	93921462	T	C	19645	14390	0.015869	0.0160351	0.989642	0.322349	0.00116553	0.0232082	0.0502208	0.959946
rs75063309	6	93928248	C	A	20359	14917	-0.101343	0.0612754	-1.6539	0.0981476	0.0935983	0.0903562	1.03588	0.300257
rs72919047	6	93941158	C	T	20348	14915	-0.0255576	0.0190507	-1.34156	0.179739	0.0312698	0.0276288	1.13178	0.257726
rs62414201	6	93945223	T	C	20334	14900	0.0319074	0.0289325	1.10282	0.270105	-0.100403	0.0418131	-2.40124	0.0163396
rs9354002	6	93947307	C	T	16419	12073	-0.0186028	0.020568	-0.904455	0.365754	0.0861089	0.0293882	2.93005	0.00338911
rs41273545	6	93952281	T	C	20271	14854	0.0244817	0.0289257	0.846365	0.397349	-0.0875458	0.041994	-2.08472	0.0370947
rs11962793	6	93958692	A	G	16411	12061	-0.0242708	0.0205856	-1.17902	0.238391	0.0867049	0.0295282	2.93634	0.00332108
rs477356	6	93958870	A	G	20251	14842	0.00579561	0.0171547	0.337845	0.73548	-0.045791	0.0248662	-1.8415	0.0655483
rs62414217	6	93965492	A	G	20306	14883	0.00328157	0.0289475	0.113363	0.909743	-0.014341	0.0415706	-0.34498	0.73011
rs1486754	6	93975460	G	A	18503	13569	-0.0128184	0.0164191	-0.780702	0.434978	0.0563312	0.023852	2.3617	0.0181912
rs62414226	6	93980557	T	C	16487	12119	-0.0294663	0.0652874	-0.451333	0.65175	0.0441948	0.0902179	0.489868	0.624228
rs9363053	6	93982838	G	T	20047	14700	-0.015777	0.023285	-0.677562	0.49805	0.0748281	0.0333942	2.24075	0.0250423
rs114718184	6	93983104	A	G	19305	14154	0.0901639	0.0660902	1.36426	0.172487	-0.231151	0.0928842	-2.48859	0.012825
rs75504193	6	94002543	G	T	20380	14939	-0.0685527	0.0398504	-1.72025	0.0853866	0.0563149	0.0585292	0.962169	0.335965
rs346462	6	94004485	C	T	15959	11730	-0.0418323	0.0190431	-2.19671	0.0280411	0.0886039	0.0273707	3.23718	0.00120715
rs79327248	6	94005081	T	C	20200	14803	-0.00777151	0.0527167	-0.14742	0.8828	-0.119835	0.0739641	-1.62018	0.105193
rs9363055	6	94006136	C	T	20381	14934	-0.0201141	0.0171024	-1.1761	0.239554	0.0705369	0.024531	2.87542	0.0040349
rs3912540	6	94014986	T	C	16422	12071	0.0122319	0.0211713	0.577762	0.563425	-0.0108809	0.0303826	-0.35813	0.720246
rs369530	6	94015476	C	T	20125	14748	-0.00861016	0.0158964	-0.541643	0.588064	-0.00859772	0.0229305	-0.374947	0.7077
rs78071713	6	94025471	C	T	18028	13240	-0.0400262	0.0284978	-1.40454	0.160159	0.0295642	0.0401872	0.735663	0.461936
rs7754087	6	94034201	A	G	20381	14937	-0.0141708	0.0173573	-0.81642	0.41426	0.0399804	0.0252797	1.58152	0.113758
rs72914243	6	94034378	A	G	20400	14953	0.018592	0.0344877	0.539091	0.589824	-0.0208402	0.0494564	-0.421386	0.673473
rs9294570	6	94036730	A	G	20289	14878	0.0210052	0.0191345	1.09777	0.272306	-0.0101605	0.0275416	-0.368914	0.712192
rs9345351	6	94052592	C	A	20335	14901	-0.0128898	0.0187469	-0.687568	0.491725	0.0575332	0.0275394	2.08913	0.0366963
rs164538	6	94060369	C	T	20392	14947	-0.0180543	0.0175096	-1.03111	0.302489	0.0672394	0.025684	2.61795	0.00884588
rs9345352	6	94060643	T	C	20378	14933	-0.00757676	0.0201771	-0.375513	0.707279	0.0612778	0.0294529	2.08053	0.0374766
rs17739233	6	94061954	C	A	20207	14808	-0.047038	0.0437375	-1.07546	0.282168	0.0196461	0.0629334	0.312174	0.754909
rs80164169	6	94064757	T	C	20279	14861	-0.0111996	0.0308334	-0.363228	0.716435	0.00366855	0.0444857	0.0824658	0.934276
rs56140608	6	94066478	A	G	20404	14954	0.202433	0.159879	1.26617	0.205453	-0.426467	0.249694	-1.70796	0.0876434
rs164549	6	94079059	A	G	20386	14944	0.038419	0.0267145	1.43813	0.150396	-0.0324766	0.0382327	-0.849445	0.395634
rs72914281	6	94079134	T	C	20397	14952	0.0617855	0.0381983	1.61749	0.105772	-0.116496	0.0544446	-2.13971	0.0323779
rs2006999	6	94082008	G	A	20143	14759	0.00926511	0.0180456	0.513428	0.607652	-0.054297	0.0262799	-2.06611	0.0388183
rs17688551	6	94083976	C	T	20306	14888	0.11699	0.0709655	1.64854	0.0992417	-0.168924	0.104821	-1.61155	0.10706
rs621890	6	94095132	T	G	20275	14869	0.00298783	0.019877	0.150316	0.880515	-0.000121574	0.0287844	-0.00422359	0.99663
rs2052636	6	94103626	A	G	20377	14937	-0.0384562	0.0253196	-1.51883	0.128805	0.0513149	0.0367499	1.39633	0.162616
rs117451780	6	94108168	A	G	20205	14816	-0.0296642	0.0460466	-0.64422	0.519433	0.0705009	0.0671767	1.04949	0.293955
rs75014625	6	94111176	T	C	20285	14868	-0.00555116	0.0630804	-0.0880014	0.929876	-0.101546	0.0919155	-1.10477	0.269257
rs9294571	6	94113657	C	T	20270	14860	0.00681565	0.0237809	0.286602	0.774417	0.00700281	0.0339266	0.20641	0.83647
rs2278106	6	94120219	A	G	20408	14958	0.037806	0.0425468	0.888575	0.374232	-0.0449048	0.0615949	-0.729034	0.465981
rs2278107	6	94120639	C	T	20347	14914	0.0419173	0.042265	0.991773	0.321308	-0.0552976	0.0611473	-0.904334	0.365818
rs117499567	6	94138677	T	C	20258	14844	-0.012021	0.0398918	-0.301342	0.763154	0.0652487	0.0577083	1.13066	0.258197
rs351351	6	94143241	G	C	20323	14897	0.0169412	0.0365391	0.463645	0.642902	-0.0576428	0.052942	-1.08879	0.276246
rs481992	6	94143528	A	G	20214	14824	0.00663857	0.0190514	0.348456	0.727498	0.00448971	0.0274826	0.163365	0.870231
rs62413925	6	94157379	T	C	20397	14949	-0.0174828	0.0478096	-0.365676	0.714607	0.0100248	0.0695368	0.144166	0.88537
rs679486	6	94159355	G	A	20290	14875	-0.0075741	0.0163224	-0.464031	0.642626	0.0279117	0.0236605	1.17968	0.238128
rs542023	6	94161474	T	C	20266	14859	0.031509	0.0412693	0.763499	0.445166	-0.00708323	0.0586284	-0.120816	0.903837
rs118034086	6	94167267	G	A	20393	14947	0.0487168	0.0445181	1.09432	0.273817	-0.053213	0.0635988	-0.836698	0.402762
rs782297	6	94176893	T	C	20329	14904	-0.0374261	0.0222485	-1.68218	0.0925334	0.0761689	0.0321361	2.37019	0.0177788
rs683362	6	94181980	T	G	20311	14888	-0.00643942	0.0158618	-0.405971	0.684764	0.0331228	0.0229166	1.44536	0.148356
rs72916112	6	94197847	G	C	19350	14202	0.0651323	0.0534605	1.21833	0.2231	-0.0714516	0.075566	-0.945552	0.344377
rs62413952	6	94207313	T	C	20317	14890	-0.00342014	0.0367209	-0.0931386	0.925793	0.00304789	0.0537783	0.0566751	0.954804
rs72916184	6	94209697	G	A	16492	12122	0.0457771	0.0302123	1.51518	0.129727	-0.00314832	0.0432541	-0.0727865	0.941976
rs9445122	6	94221770	A	G	20365	14927	-0.00734551	0.0168122	-0.436916	0.662172	0.0415756	0.0243214	1.70943	0.0873716
rs72916200	6	94226148	G	A	15845	11660	0.0458778	0.0310177	1.47909	0.139117	-0.00446643	0.0442148	-0.101017	0.919537
rs117091124	6	94239513	G	C	20311	14886	-0.0160332	0.035029	-0.457713	0.647159	0.044943	0.0498657	0.90128	0.36744
rs72918009	6	94240810	C	T	20401	14954	0.0851904	0.0417947	2.03831	0.0415192	-0.0805088	0.0598886	-1.34431	0.178848
rs6454957	6	94242480	T	C	20355	14912	-0.019174	0.023809	-0.805329	0.42063	0.00712988	0.0345395	0.206427	0.836457
rs76211732	6	94259742	T	C	20189	14806	-0.101314	0.0488917	-2.07222	0.0382447	0.0519422	0.0687594	0.75542	0.449997
rs16871543	6	94281073	C	A	20304	14882	0.0497448	0.0494199	1.00657	0.31414	-0.049919	0.0698157	-0.71501	0.474603
rs77540778	6	94288463	C	T	20335	14910	-0.00526017	0.0782879	-0.0671901	0.94643	0.14636	0.109643	1.33487	0.181918
rs17693655	6	94295427	A	G	20401	14954	-0.00682335	0.0295924	-0.230578	0.817643	0.0228223	0.0431127	0.529365	0.596552
rs60355794	6	94298651	C	T	20280	14858	-0.00181497	0.0363113	-0.0499836	0.960135	0.0178032	0.053004	0.335885	0.736957
rs117433277	6	94301862	T	C	20377	14935	0.00195615	0.0629493	0.031075	0.97521	-0.00527944	0.0893402	-0.0590936	0.952878
rs9445142	6	94301967	A	C	20383	14939	-0.0235548	0.0315274	-0.747122	0.45499	-0.0166041	0.0457609	-0.362844	0.716721
rs79052819	6	94304998	C	A	20370	14924	0.041416	0.0257458	1.60865	0.107693	-0.0437661	0.0363615	-1.20364	0.228729
rs77974301	6	94317185	T	C	20334	14901	0.0454474	0.044678	1.01722	0.309048	-0.000167027	0.0623504	-0.00267884	0.997863
rs72918098	6	94321462	T	C	20361	14928	0.0304353	0.0277278	1.09765	0.272359	-0.00901587	0.0396966	-0.227119	0.820331
rs9445145	6	94324324	C	T	20217	14822	-0.0227284	0.0313463	-0.725074	0.468406	-0.0146857	0.0455689	-0.322274	0.747245
rs9363099	6	94327480	G	A	20313	14887	-0.00989391	0.0164144	-0.602757	0.54667	0.0387204	0.0237119	1.63295	0.10248
rs4144885	6	94329838	G	A	20392	14944	0.0134288	0.0372118	0.360874	0.718194	0.000377608	0.0538106	0.00701737	0.994401
rs78533991	6	94331073	A	C	20386	14943	-0.0368426	0.068234	-0.539945	0.589235	0.0744434	0.101047	0.736724	0.46129
rs6454970	6	94338653	C	A	20279	14864	0.0206486	0.0170198	1.21321	0.225049	-0.0253823	0.024616	-1.03113	0.302479
rs117358891	6	94339107	T	C	20361	14922	-0.000312425	0.0786687	-0.00397141	0.996831	-0.0206672	0.11277	-0.183268	0.854588
rs56192207	6	94352251	T	C	20276	14863	-0.0377903	0.0210647	-1.79401	0.0728112	0.0603111	0.0300666	2.00592	0.0448652
rs35846112	6	94369211	T	A	18851	13824	-0.0484802	0.0435598	-1.11296	0.265727	0.0266553	0.0612804	0.434972	0.663583
rs117182428	6	94376621	C	T	20383	14942	0.0208619	0.0444608	0.469219	0.638913	0.0364645	0.0649898	0.56108	0.574743
rs117275436	6	94402053	T	G	20276	14864	0.0331562	0.0647341	0.512191	0.608517	-0.242423	0.0939725	-2.57972	0.00988809
rs72920146	6	94404112	A	G	19904	14587	-0.028337	0.0201366	-1.40724	0.159356	0.0109295	0.0294026	0.371719	0.710102
rs75185058	6	94405306	T	C	20401	14952	0.0874669	0.0574551	1.52235	0.127921	-0.0146616	0.0834292	-0.175737	0.860501
rs16871590	6	94408163	C	T	20374	14929	0.0237649	0.0278776	0.852474	0.393951	-0.0206685	0.0401433	-0.514868	0.606645
rs79033060	6	94427986	A	G	20394	14948	0.0469445	0.0209741	2.23821	0.0252074	-0.0489759	0.030402	-1.61094	0.107192
rs118043246	6	94429650	C	A	20399	14951	-0.00582809	0.0522774	-0.111484	0.911233	0.0393576	0.077117	0.510363	0.609798
rs78971514	6	94429839	C	A	20191	14802	-0.00665032	0.0527424	-0.126091	0.89966	0.0439305	0.0774926	0.566899	0.570783
rs76521558	6	94435305	G	A	20376	14938	0.0656475	0.0297576	2.20607	0.027379	-0.0528691	0.0421602	-1.25401	0.20984
rs117237875	6	94435359	T	C	20352	14920	-0.00574561	0.069338	-0.0828639	0.93396	-0.0038786	0.100075	-0.0387568	0.969084
rs116881842	6	94437488	A	G	20302	14885	0.00774732	0.0449016	0.17254	0.863013	0.00159346	0.0654393	0.0243501	0.980573
rs6931842	6	94437933	A	G	20237	14837	-0.000517301	0.0158089	-0.0327221	0.973896	-0.0085145	0.0230923	-0.368716	0.712339
rs9345389	6	94440604	G	A	20274	14864	0.0283319	0.0721655	0.392596	0.694618	0.0202715	0.103158	0.196509	0.844212
rs116853967	6	94474220	A	G	20008	14666	0.0539111	0.0368813	1.46174	0.143811	-0.0973987	0.0519989	-1.87309	0.0610557
rs80177828	6	94476294	C	T	20386	14936	-0.093217	0.052476	-1.77637	0.0756713	0.0712805	0.0753302	0.946241	0.344026
rs72922204	6	94478627	A	G	20362	14923	-0.00677575	0.0346759	-0.195402	0.845078	0.000660938	0.0494657	0.0133615	0.989339
rs72922211	6	94483187	G	T	20383	14941	-0.00136772	0.0433354	-0.0315612	0.974822	-0.0260221	0.0635748	-0.409315	0.682309
rs1336069	6	94487638	C	A	19824	14547	-0.00246249	0.0196471	-0.125336	0.900258	0.0223679	0.0283266	0.789644	0.429736
rs6918060	6	94489873	C	T	20315	14890	0.00382185	0.0164885	0.231789	0.816702	-0.0130151	0.0240317	-0.54158	0.588108
rs75031492	6	94491193	A	G	20216	14819	0.041168	0.0308611	1.33398	0.182212	-0.0604569	0.0441516	-1.3693	0.170905
rs9345398	6	94491308	T	C	20361	14922	-0.0108725	0.0471815	-0.230439	0.817751	-0.0678589	0.0684346	-0.991588	0.321399
rs79576395	6	94513953	T	G	20302	14882	0.0693236	0.0650881	1.06507	0.286843	-0.164119	0.093394	-1.75727	0.0788711
rs72922239	6	94517146	G	C	19459	14263	-0.000268067	0.0222242	-0.0120619	0.990376	-0.0108371	0.0324493	-0.333971	0.738402
rs1336082	6	94527575	T	C	20261	14850	-0.0132337	0.0159988	-0.827166	0.408143	0.0217569	0.0231797	0.938617	0.347927
rs9363119	6	94530719	G	T	20201	14807	0.0196879	0.0660458	0.298094	0.765631	-0.031011	0.0954006	-0.325061	0.745135
rs79553119	6	94554741	T	A	14666	10814	0.0298836	0.0368483	0.81099	0.417371	-0.116933	0.052999	-2.20632	0.0273614
rs9345405	6	94555470	G	A	20408	14957	0.00699398	0.0634549	0.11022	0.912235	0.0747683	0.0915577	0.816625	0.414143
rs75766677	6	94558991	G	A	19449	14244	0.0446234	0.0358387	1.24512	0.213088	-0.0792484	0.0510549	-1.55222	0.120609
rs11756570	6	94559476	C	G	20347	14912	0.00539583	0.0331452	0.162794	0.870681	-0.0146189	0.0469906	-0.311102	0.755723
rs7748998	6	94565117	C	A	20313	14891	-0.0186408	0.0159311	-1.17009	0.241966	0.0353551	0.0231164	1.52944	0.126156
rs79997548	6	94569931	A	C	20388	14942	0.00580835	0.0377844	0.153724	0.877828	-0.0101304	0.0556058	-0.182182	0.85544
rs117506323	6	94587823	T	C	20360	14925	0.0441948	0.0300959	1.46847	0.141978	-0.0648302	0.0430463	-1.50606	0.132053
rs79920233	6	94587834	G	A	19833	14523	0.0652151	0.0539048	1.20982	0.226348	-0.00370161	0.0747427	-0.0495248	0.960501
rs117864763	6	94596125	G	A	19558	14338	-0.0229443	0.0511971	-0.448157	0.65404	-0.0459053	0.070444	-0.651657	0.514622
rs75322922	6	94600914	C	T	19295	14139	0.043654	0.0574779	0.759493	0.447558	-0.0440813	0.0821452	-0.536627	0.591525
rs2633624	6	94617690	C	T	20151	14775	-0.00789848	0.0162657	-0.485591	0.627257	0.0211495	0.0234944	0.900196	0.368016
rs77325078	6	94642067	T	G	20397	14952	0.0403613	0.0397189	1.01617	0.309547	-0.0500891	0.0571308	-0.876744	0.380626
rs76155006	6	94657775	A	C	20370	14926	0.0450222	0.0761853	0.590957	0.55455	0.11364	0.107069	1.06137	0.288522
rs75574469	6	94659146	G	A	20193	14796	0.0395635	0.0340526	1.16184	0.245302	-0.0904733	0.0490754	-1.84356	0.0652478
rs117903242	6	94659479	T	C	20398	14949	-0.00116639	0.0545596	-0.0213783	0.982944	0.00709572	0.0806952	0.0879324	0.92993
rs79870466	6	94673969	G	A	19875	14567	0.00813369	0.0306094	0.265725	0.790451	0.00595515	0.043985	0.13539	0.892303
rs112150977	6	94675627	T	C	20343	14905	0.0138977	0.0293456	0.473586	0.635795	-0.0363489	0.0423539	-0.858218	0.390772
rs17708311	6	94678897	C	G	20377	14930	-0.00865091	0.0298372	-0.289937	0.771864	0.0147095	0.042298	0.347759	0.728021
rs112982629	6	94687156	T	C	20322	14894	0.0274145	0.0576782	0.475302	0.634572	-0.00937302	0.083632	-0.112074	0.910764
rs12209145	6	94689661	G	A	20346	14911	-0.0141025	0.0236066	-0.597398	0.550242	0.0303793	0.034622	0.877457	0.380239
rs117559133	6	94690234	C	A	20267	14854	0.00586626	0.0577992	0.101494	0.919158	-0.0796969	0.0810458	-0.983357	0.325432
rs116858001	6	94692490	A	G	20356	14918	-0.0235635	0.0498206	-0.472968	0.636236	-0.0145174	0.0694757	-0.208956	0.834482
rs117020266	6	94694440	T	C	20406	14957	0.0171391	0.0477276	0.359103	0.719518	-0.0485842	0.0695905	-0.698144	0.485087
rs78326265	6	94696198	A	G	19937	14622	0.0140605	0.0645422	0.21785	0.827546	-0.0704794	0.0946007	-0.74502	0.45626
rs1386907	6	94711226	T	C	17963	13206	0.00423147	0.0228857	0.184896	0.853311	-0.0257978	0.0331466	-0.778293	0.436396
rs13208968	6	94713504	A	G	20312	14892	0.00763938	0.0159192	0.479886	0.631309	-0.0256225	0.0230246	-1.11283	0.265781
rs9345421	6	94728423	T	C	20272	14853	0.000252679	0.0203099	0.0124411	0.990074	0.0319944	0.0291479	1.09766	0.272354
rs1488324	6	94735555	A	G	19418	14239	-0.00568273	0.016781	-0.338642	0.73488	-0.00698055	0.0244154	-0.285908	0.774949
rs72930030	6	94739501	A	G	20387	14942	0.0314259	0.0454889	0.690849	0.48966	-0.0501894	0.0650101	-0.772024	0.4401
rs16871829	6	94757719	G	A	17371	12798	0.0629766	0.0613936	1.02578	0.304993	0.0911265	0.088768	1.02657	0.304623
rs79363311	6	94760867	A	G	20375	14934	0.0264703	0.0417035	0.634725	0.525608	0.0395957	0.0577521	0.685615	0.492956
rs9452533	6	94761631	T	C	20348	14909	-0.0105673	0.026639	-0.396684	0.6916	0.0454955	0.0376296	1.20903	0.22665
rs12665123	6	94761913	G	A	20308	14888	0.00566229	0.0197326	0.28695	0.77415	-0.017118	0.0287293	-0.595838	0.551283
rs13214562	6	94762497	A	G	20214	14823	-0.000606148	0.0304645	-0.0198969	0.984126	-0.0509859	0.0444418	-1.14725	0.251278
rs17505990	6	94770114	C	T	19687	14428	0.00881424	0.0283648	0.310746	0.755994	-0.00454306	0.0413873	-0.109769	0.912592
rs12211027	6	94773606	T	C	20352	14916	-0.00156912	0.0163398	-0.0960304	0.923496	-0.00146968	0.0235947	-0.0622888	0.950333
rs117366699	6	94774640	T	C	18929	13868	-0.00666874	0.0719155	-0.0927302	0.926118	-0.0354331	0.103451	-0.342511	0.731967
rs78224987	6	94775270	G	A	20219	14826	0.0218211	0.0413549	0.527655	0.597739	0.0805516	0.0597319	1.34855	0.177481
rs523978	6	94797076	T	G	20178	14795	-0.000225594	0.0160201	-0.014082	0.988765	0.00522632	0.0230716	0.226526	0.820792
rs549820	6	94804211	C	A	19640	14407	-0.0130982	0.0162066	-0.808201	0.418975	0.0134509	0.0234974	0.572443	0.567022
rs519497	6	94812626	A	C	20327	14897	-0.015195	0.0160013	-0.94961	0.342311	0.0109784	0.0231178	0.47489	0.634865
rs117405796	6	94814396	C	G	20371	14931	-0.130437	0.0511693	-2.54913	0.0107991	0.20207	0.0733675	2.75421	0.00588341
rs77660746	6	94815250	G	A	20353	14908	0.0319291	0.0315207	1.01296	0.311081	-0.0312456	0.0451547	-0.691968	0.488958
rs79705944	6	94816472	T	C	20304	14883	-0.0570089	0.0301523	-1.8907	0.0586644	0.074127	0.0442343	1.67578	0.093781
rs564053	6	94817994	A	G	20334	14907	-0.0253727	0.0183362	-1.38375	0.166434	0.00645356	0.0266837	0.241854	0.808893
rs577247	6	94838258	T	C	20308	14888	0.013404	0.01598	0.838797	0.401583	-0.013359	0.0230724	-0.579001	0.562588
rs62414012	6	94839570	T	C	20361	14922	-0.0424019	0.0407894	-1.03953	0.298557	0.0540511	0.0583998	0.925536	0.354687
rs1750592	6	94873550	C	T	20331	14899	0.0199993	0.0183245	1.0914	0.275097	0.00523696	0.0265074	0.197566	0.843385
rs72921403	6	94876241	A	C	19716	14466	0.0173525	0.0281782	0.615814	0.538017	-0.0243483	0.0408352	-0.596258	0.551003
rs9354096	6	94885018	G	A	20322	14896	-0.00676724	0.0211283	-0.320293	0.748746	0.0150379	0.0306886	0.490014	0.624124
rs79452581	6	94888007	A	C	20233	14834	0.000645751	0.0291413	0.0221593	0.982321	0.0476322	0.0408886	1.16493	0.244049
rs118186442	6	94890445	T	G	16306	11997	0.0856173	0.107146	0.799068	0.424251	-0.13851	0.148951	-0.9299	0.352423
rs993396	6	94893456	G	A	20372	14933	0.0582254	0.0508968	1.14399	0.252627	-0.0484531	0.0744492	-0.650821	0.515162
rs9363159	6	94906112	T	C	19724	14471	-0.00932518	0.0208866	-0.446467	0.65526	0.0202997	0.0304708	0.666203	0.505282
rs13362811	6	94907126	G	T	20362	14924	-0.00893597	0.017997	-0.496524	0.619525	0.0355789	0.0257116	1.38377	0.166429
rs79727330	6	94918211	A	C	16119	11848	0.042089	0.0845265	0.497939	0.618527	-0.159882	0.124837	-1.28073	0.20029
rs423246	6	94925987	A	G	20347	14904	0.0219878	0.0162801	1.35059	0.176827	-0.0305301	0.0235432	-1.29677	0.194711
rs118136532	6	94927457	T	G	20350	14916	-0.0314582	0.0838545	-0.375152	0.707548	0.0925303	0.119267	0.775826	0.437851
rs118034128	6	94935813	C	T	20302	14879	0.0216413	0.0470351	0.460109	0.645438	0.0456594	0.0681619	0.669867	0.502943
rs6454990	6	94939515	G	A	20185	14789	-0.0173701	0.0192439	-0.902631	0.366722	0.0224714	0.0274476	0.818701	0.412957
rs79650267	6	94941251	C	T	20189	14797	0.0662872	0.0346057	1.9155	0.0554286	-0.0434741	0.0506405	-0.858485	0.390625
rs1575745	6	94943368	C	T	20264	14853	-0.000839361	0.0176	-0.047691	0.961963	-0.00524231	0.0257216	-0.203809	0.838503
rs9452606	6	94954637	T	C	20221	14824	0.00540182	0.0260787	0.207135	0.835904	-0.0249566	0.0369833	-0.674808	0.499798
rs74835604	6	94978659	G	A	19888	14581	0.0049586	0.0643273	0.0770839	0.938557	0.0132621	0.088787	0.14937	0.881262
rs1359504	6	94997850	T	C	20315	14888	-0.0103777	0.0198574	-0.52261	0.601245	0.0109853	0.0290031	0.378761	0.704865
rs78783051	6	94997914	A	G	20350	14917	-0.0385267	0.0518225	-0.743435	0.457218	0.0511101	0.0743655	0.687282	0.491905
rs148536342	6	94998858	G	A	16462	12097	0.0423864	0.149752	0.283044	0.777143	0.170217	0.232765	0.731281	0.464608
rs111345098	6	95007028	C	T	20351	14915	0.0205654	0.043432	0.473508	0.635851	-0.0144937	0.0623671	-0.232394	0.816232
rs417343	6	95008024	T	C	20384	14944	0.00962781	0.0195918	0.491421	0.623129	-0.0370735	0.0286324	-1.29481	0.195385
rs79238452	6	95010941	A	G	20330	14901	-0.00438944	0.0313816	-0.139873	0.88876	0.0319106	0.0448891	0.710876	0.477161
rs386272	6	95022980	G	T	20290	14867	-0.0123087	0.0284893	-0.432046	0.665708	0.0135238	0.0409771	0.330034	0.741375
rs79292238	6	95032220	T	C	20366	14923	-0.0698266	0.0420735	-1.65964	0.0969877	0.123281	0.0603268	2.04356	0.0409975
rs391804	6	95032288	G	A	20352	14916	0.014379	0.0204049	0.704681	0.481009	-0.0339708	0.0294855	-1.15212	0.249273
rs16872509	6	95036360	A	G	20359	14924	-0.0151496	0.0360496	-0.420244	0.674307	0.0673505	0.0506658	1.32931	0.183746
rs72923293	6	95046374	G	C	20139	14763	0.061865	0.0502255	1.23175	0.218044	-0.0621713	0.072451	-0.858115	0.390829
rs16872554	6	95051448	C	T	19867	14561	-0.0223435	0.0166839	-1.33923	0.180497	0.0327425	0.0238882	1.37066	0.170482
rs458665	6	95056983	T	G	20326	14898	-0.0168432	0.0290022	-0.580756	0.561405	0.0108565	0.041583	0.26108	0.794031
rs463104	6	95059138	C	T	16375	12033	0.00894133	0.018547	0.482092	0.629741	-0.0439247	0.0266696	-1.64699	0.0995593
rs461052	6	95060923	A	C	17736	13055	0.0026174	0.0312669	0.0837115	0.933286	-0.0281493	0.045314	-0.621205	0.534464
rs9363186	6	95062937	A	T	19618	14379	-0.012335	0.0387647	-0.318202	0.750332	0.0180551	0.0564485	0.319851	0.749081
rs12200286	6	95063471	A	G	20300	14882	-0.00749922	0.0501242	-0.149613	0.88107	-0.0186341	0.0702348	-0.265311	0.79077
rs79856664	6	95064156	C	T	20339	14908	0.0596447	0.0653918	0.912113	0.361709	-0.101112	0.0882007	-1.14638	0.251637
rs9452655	6	95064160	T	G	20375	14935	-0.0240982	0.0411527	-0.58558	0.558158	0.0634016	0.0594404	1.06664	0.286134
rs12204226	6	95065664	A	G	20340	14905	-0.00569279	0.0198793	-0.286368	0.774597	-0.00253436	0.0286297	-0.0885222	0.929462
rs464595	6	95069884	A	G	19304	14167	0.00479388	0.0162654	0.294729	0.768201	0.0122972	0.0235283	0.522655	0.601214
rs9345475	6	95074520	A	C	20339	14909	0.00711204	0.0183464	0.387653	0.698273	-0.0252695	0.0265808	-0.950664	0.341775
rs383531	6	95075776	A	G	20250	14840	0.00655871	0.0173383	0.378278	0.705224	-0.0141311	0.025133	-0.562255	0.573942
rs77076221	6	95078916	T	C	20357	14922	-0.0224924	0.0550325	-0.408711	0.682752	0.00838491	0.0801781	0.104579	0.91671
rs9345478	6	95087732	C	T	20370	14924	0.0140225	0.0220062	0.637206	0.523991	-0.026619	0.0316182	-0.841889	0.39985
rs384105	6	95090000	A	G	20336	14904	-0.00750916	0.0158691	-0.473195	0.636074	0.0158004	0.0230196	0.686387	0.492469
rs390661	6	95090661	C	T	20319	14890	0.0231223	0.0184074	1.25614	0.209065	-0.0506061	0.0267423	-1.89236	0.0584429
rs6932797	6	95090867	A	C	20306	14880	-0.0132017	0.018654	-0.707715	0.479122	0.0339381	0.0271289	1.251	0.210936
rs77777739	6	95091128	C	T	20383	14941	0.00478214	0.038135	0.1254	0.900207	0.00138259	0.0524124	0.0263791	0.978955
rs72927252	6	95094639	A	G	20342	14909	-0.0034256	0.0198975	-0.172162	0.86331	-0.00291582	0.0286975	-0.101605	0.91907
rs9345479	6	95096634	C	T	19513	14311	-0.019259	0.020235	-0.951766	0.341215	0.0198043	0.0296113	0.66881	0.503617
rs113989618	6	95097190	C	T	19895	14580	-0.0546181	0.102016	-0.535387	0.592382	-0.0333582	0.148184	-0.225113	0.821891
rs389555	6	95100786	T	C	20374	14934	0.0126544	0.0387993	0.32615	0.744311	0.135384	0.0574691	2.35577	0.0184842
rs9363197	6	95104559	C	T	20234	14833	-0.0362131	0.0242783	-1.49158	0.135809	0.0504769	0.0348769	1.44729	0.147817
rs12216265	6	95110133	G	A	20220	14822	-0.0167948	0.0182359	-0.920977	0.357062	0.0353188	0.0265524	1.33015	0.183468
rs6939961	6	95122484	T	C	20036	14686	0.00209881	0.0415102	0.0505613	0.959675	-0.0440964	0.059602	-0.739847	0.459393
rs6915296	6	95125448	T	G	20289	14873	0.0130898	0.0207922	0.629554	0.528986	0.0284961	0.0302377	0.942403	0.345986
rs75856240	6	95126329	T	G	20349	14913	0.0254416	0.043672	0.58256	0.560189	0.00187338	0.0622967	0.0300719	0.97601
rs62418499	6	95138799	A	G	20357	14922	-0.040474	0.0464197	-0.871915	0.383255	0.0907193	0.0666082	1.36198	0.173203
rs77581818	6	95144683	T	C	20361	14924	0.0441836	0.0317681	1.39082	0.164281	-0.0423785	0.0465712	-0.909973	0.362837
rs2057158	6	95144838	C	T	20317	14893	0.0142743	0.0159209	0.896575	0.369946	-0.0279026	0.022983	-1.21405	0.224728
rs9363203	6	95146691	A	G	19369	14204	-0.0246567	0.0180126	-1.36886	0.171044	0.0288796	0.0258022	1.11927	0.263025
rs72929428	6	95152534	C	T	20253	14849	0.00354826	0.029205	0.121495	0.903299	0.0185417	0.0419004	0.44252	0.658113
rs78206999	6	95155956	C	A	20373	14928	-0.0177819	0.0271042	-0.656056	0.511788	0.0503308	0.0394246	1.27664	0.201731
rs9351424	6	95156918	A	G	20175	14784	-0.0155426	0.0175811	-0.884054	0.376667	0.00802137	0.0252106	0.318174	0.750353
rs117547578	6	95164624	G	A	20011	14669	-0.0278198	0.0436315	-0.637608	0.523729	0.024684	0.0608984	0.40533	0.685235
rs1322420	6	95173764	C	T	19887	14577	-0.0160578	0.0161054	-0.997043	0.318744	0.0241205	0.0232345	1.03813	0.299209
rs12212568	6	95175800	T	C	20225	14818	0.00836101	0.0161895	0.516448	0.605542	-0.0394535	0.0234013	-1.68596	0.0918043
rs1322421	6	95176318	G	T	20294	14876	-0.0131582	0.0159488	-0.825028	0.409356	0.0214358	0.0230874	0.928464	0.353167
rs9452737	6	95176347	G	A	20299	14879	0.0137405	0.0208141	0.660154	0.509155	0.0234419	0.0302041	0.776114	0.437682
rs60210663	6	95178476	T	C	20010	14668	0.0963079	0.0622358	1.54747	0.12175	-0.0687966	0.0894886	-0.768775	0.442027
rs78426289	6	95179162	C	T	20295	14882	-0.0348707	0.0261528	-1.33334	0.182419	0.0690535	0.0383231	1.80188	0.0715645
rs1322423	6	95179912	A	G	20357	14921	-0.0157344	0.0220532	-0.713475	0.475552	-0.00878968	0.0317829	-0.276554	0.782123
rs9363211	6	95184421	C	T	20283	14862	0.0150278	0.0218086	0.689079	0.490773	-0.0142276	0.0317243	-0.448477	0.653809
rs9445284	6	95188014	T	G	20303	14880	0.0234985	0.0194295	1.20942	0.226501	-0.00934364	0.0283432	-0.329661	0.741656
rs77873419	6	95188593	G	C	20367	14929	-0.0230685	0.0541229	-0.426224	0.669945	0.030683	0.0747354	0.410555	0.681399
rs9354121	6	95201896	T	C	20393	14946	0.00764386	0.0315523	0.24226	0.808579	-0.0577275	0.045304	-1.27422	0.202584
rs9452807	6	95206098	A	G	20329	14901	0.0192084	0.0303872	0.632122	0.527307	0.0288452	0.043818	0.658295	0.510348
rs222545	6	95208750	G	A	20346	14914	0.0135021	0.0245963	0.548949	0.58304	-0.0589277	0.0351747	-1.67529	0.0938779
rs116861038	6	95216121	A	C	20404	14953	-0.0656817	0.05065	-1.29678	0.194708	0.098746	0.0711163	1.38851	0.16498
rs9345496	6	95219846	G	A	20287	14871	-0.00284814	0.0212326	-0.13414	0.893292	0.0105129	0.031024	0.338863	0.734713
rs13208166	6	95220537	C	A	19124	14014	0.04923	0.0313422	1.57072	0.116247	-0.0585111	0.0458526	-1.27607	0.201931
rs117752622	6	95221876	A	C	18640	13684	0.0334203	0.0817045	0.409039	0.682511	0.0623995	0.112493	0.554697	0.579102
rs111604195	6	95222875	G	A	20343	14906	-0.0527727	0.045317	-1.16452	0.244212	-0.0403971	0.065393	-0.617759	0.536734
rs222537	6	95233132	G	A	18986	13937	0.00787329	0.018001	0.437381	0.661835	-0.00611795	0.0258292	-0.236861	0.812764
rs117662984	6	95238727	G	A	19591	14379	-0.01706	0.0428778	-0.397875	0.690722	0.0612092	0.0628491	0.973908	0.330102
rs62418538	6	95240426	A	G	20382	14942	-0.0196246	0.0386018	-0.508386	0.611183	0.0515033	0.0576153	0.893916	0.371367
rs222514	6	95249793	C	T	20274	14855	0.0154185	0.0175057	0.880769	0.378443	-0.00914756	0.0252461	-0.362336	0.717101
rs78544658	6	95251720	G	T	20267	14848	0.0440168	0.072258	0.609162	0.542417	0.0508805	0.107025	0.475406	0.634497
rs9360071	6	95255735	C	T	18762	13745	0.0167359	0.0251691	0.664941	0.506088	-0.011796	0.0365021	-0.323161	0.746573
rs75391561	6	95260284	G	A	17950	13178	0.019827	0.041363	0.479341	0.631696	-0.00429426	0.0596569	-0.0719826	0.942616
rs72933423	6	95262655	T	C	20289	14871	0.000270919	0.0671244	0.00403607	0.99678	0.172719	0.100867	1.71235	0.0868315
rs12193976	6	95273200	A	G	20323	14897	-0.0747314	0.0631946	-1.18256	0.236984	0.00187744	0.0878739	0.0213651	0.982954
rs79100323	6	95274448	T	G	20341	14910	-0.0200022	0.0281167	-0.711401	0.476836	0.0259065	0.0407847	0.635201	0.525297
rs2078604	6	95296005	C	T	20347	14910	-0.0115201	0.016029	-0.718701	0.472325	-0.00555078	0.0234125	-0.237086	0.81259
rs2750023	6	95304525	A	C	20358	14923	0.0197306	0.0157073	1.25614	0.209065	-0.0239706	0.0229221	-1.04574	0.295679
rs62418552	6	95308550	C	G	20220	14821	-0.0883471	0.0621341	-1.42188	0.155061	0.119688	0.088104	1.35849	0.174309
rs117196811	6	95314317	T	C	20366	14932	0.00831003	0.0558218	0.148867	0.881659	-0.0706219	0.0780918	-0.904345	0.365812
rs75565605	6	95315653	T	C	20411	14960	0.0387422	0.0524908	0.738076	0.460468	-0.0555557	0.0746661	-0.744055	0.456843
rs74579889	6	95330594	A	C	19937	14615	0.124478	0.12837	0.969684	0.332204	-0.13036	0.196308	-0.664058	0.506653
rs28477718	6	95338370	T	G	19269	14134	0.0050251	0.0624241	0.0804993	0.93584	0.0131636	0.0829806	0.158635	0.873956
rs2501989	6	95338868	A	G	20314	14887	0.0055069	0.0379509	0.145106	0.884627	-0.0307919	0.0530383	-0.580559	0.561538
rs11962394	6	95343718	C	T	16365	12031	0.0130673	0.0189219	0.690596	0.48982	-0.0232947	0.0270967	-0.85969	0.38996
rs79899583	6	95346584	T	C	20366	14928	-0.0287878	0.0292139	-0.985417	0.324419	0.0370613	0.041836	0.885872	0.375687
rs7770438	6	95347041	G	A	20327	14899	0.0117319	0.0191149	0.613755	0.539378	-0.0264827	0.0273404	-0.96863	0.33273
rs117007603	6	95349269	A	G	20094	14736	0.0780652	0.070895	1.10114	0.270836	0.00270991	0.107314	0.0252522	0.979854
rs6455002	6	95351464	G	A	20325	14896	0.0615643	0.0340975	1.80554	0.0709902	-0.0522372	0.0485025	-1.077	0.28148
rs2493950	6	95352036	C	T	20294	14873	0.0133535	0.0329665	0.405063	0.685431	0.033734	0.0480717	0.701742	0.48284
rs72916494	6	95352253	T	C	20290	14872	0.0410405	0.0532003	0.771434	0.44045	0.0695591	0.0755488	0.920717	0.357198
rs2501993	6	95352295	C	G	20358	14920	-0.0374054	0.0254258	-1.47116	0.141249	0.0750326	0.0366876	2.04518	0.0408375
rs10806489	6	95352842	C	T	19752	14487	-0.0370204	0.0571228	-0.648085	0.51693	0.0854301	0.0805365	1.06076	0.288798
rs9452879	6	95354594	C	T	20020	14674	-0.00847668	0.0574866	-0.147455	0.882773	0.0739941	0.0815418	0.907438	0.364175
rs10944752	6	95355112	C	A	20313	14890	0.00227295	0.0165469	0.137364	0.890743	0.0162691	0.0240008	0.677856	0.497863
rs4552698	6	95367184	G	A	20303	14877	-0.0265698	0.0166325	-1.59746	0.110163	0.0476481	0.0242484	1.965	0.0494144
rs75906933	6	95367561	A	G	20316	14888	-0.0443984	0.0310538	-1.42972	0.152797	0.0790462	0.0445461	1.77448	0.0759838
rs9445337	6	95368911	C	T	16483	12113	-0.0575041	0.0309341	-1.85892	0.0630383	0.105383	0.0439933	2.39544	0.0166003
rs4370337	6	95395286	T	C	20165	14785	0.0265699	0.0180569	1.47145	0.141168	-0.0153524	0.0262063	-0.585829	0.55799
rs12660854	6	95399141	G	T	20366	14931	-0.031255	0.0253839	-1.23129	0.218214	0.0483508	0.0370804	1.30394	0.192253
rs11966507	6	95399842	T	C	20361	14925	-0.0268069	0.0583115	-0.459719	0.645718	0.0976899	0.0823769	1.18589	0.235666
rs117707540	6	95403838	C	T	20336	14905	-0.0714835	0.0787011	-0.908291	0.363725	0.111827	0.113551	0.984812	0.324716
rs12195558	6	95409772	T	C	20085	14724	0.0106407	0.040556	0.262371	0.793036	-0.00441664	0.0573142	-0.0770602	0.938576
rs77671266	6	95417805	T	C	20385	14939	-0.119097	0.107103	-1.11198	0.266148	0.177559	0.155476	1.14203	0.25344
rs12209307	6	95418039	C	T	20249	14848	0.0361704	0.0288025	1.25581	0.209186	-0.0113038	0.0415865	-0.271815	0.785764
rs6911710	6	95422214	G	T	20349	14913	-0.0339201	0.0251611	-1.34812	0.17762	0.0813736	0.0360769	2.25556	0.024098
rs7746878	6	95443116	T	C	20319	14896	-0.00832633	0.0492585	-0.169033	0.86577	-9.43717e-05	0.0718522	-0.00131341	0.998952
rs117701919	6	95446945	G	A	20366	14929	0.141038	0.0459043	3.07244	0.00212317	-0.0554643	0.0645003	-0.859907	0.38984
rs794672	6	95458317	A	G	20366	14925	-0.013657	0.0257694	-0.529968	0.596134	0.0375854	0.0372231	1.00973	0.312623
rs794673	6	95460675	G	A	20236	14823	-0.0123338	0.0227081	-0.543146	0.587029	0.066439	0.0332414	1.99868	0.0456429
rs113635010	6	95461515	A	G	20351	14913	-0.0131677	0.0392688	-0.335322	0.737382	-0.0619254	0.0567332	-1.09152	0.275044
rs117189900	6	95462844	T	C	20349	14914	-0.0246829	0.0490098	-0.503632	0.61452	0.0727316	0.0720113	1.01	0.312494
rs78405861	6	95465425	A	G	20389	14942	-0.0101558	0.0763688	-0.132983	0.894207	-0.0544542	0.106828	-0.509739	0.610235
rs76121140	6	95502902	T	C	20398	14947	0.0263437	0.0378111	0.69672	0.485978	-0.0557794	0.0536578	-1.03954	0.298554
rs117116692	6	95503789	T	C	20252	14843	-0.058608	0.0469601	-1.24804	0.212017	0.0598413	0.0687542	0.870365	0.384101
rs75489717	6	95508192	G	A	20354	14918	-0.014359	0.076037	-0.188843	0.850216	-0.0334209	0.102941	-0.324662	0.745437
rs9363238	6	95511427	G	A	20287	14873	-0.0118434	0.0325217	-0.364169	0.715732	0.0771202	0.0467347	1.65017	0.0989082
rs197883	6	95540600	A	G	19214	14074	-0.0147419	0.0316399	-0.465927	0.641268	0.0185275	0.0453333	0.408695	0.682764
rs794678	6	95547224	G	A	20296	14876	-0.00186071	0.0441422	-0.0421527	0.966377	-0.0163997	0.0643729	-0.254762	0.798907
rs115643236	6	95549210	G	A	20220	14824	-0.010471	0.0485944	-0.215478	0.829395	-0.0125677	0.0706362	-0.177922	0.858784
rs191077233	6	95549400	C	A	18706	13744	0.013717	0.0595376	0.230391	0.817788	-0.0857565	0.0879509	-0.97505	0.329536
rs9360079	6	95552683	T	C	20017	14675	0.0252021	0.0247299	1.01909	0.308158	0.00242268	0.0358381	0.0676007	0.946104
rs12213532	6	95570686	T	C	19990	14660	0.0137778	0.0278175	0.495292	0.620394	0.0154607	0.0396767	0.389666	0.696784
rs78029650	6	95590492	T	G	20370	14931	0.0188946	0.0754442	0.250444	0.802244	-0.107019	0.112506	-0.95123	0.341487
rs77960249	6	95602831	A	G	20301	14886	-0.0309306	0.0502921	-0.615019	0.538542	0.109836	0.0708017	1.55133	0.120824
rs16873848	6	95605107	G	A	20308	14879	-0.012547	0.0292681	-0.428691	0.668148	0.0723116	0.0420808	1.7184	0.0857241
rs2022459	6	95607788	G	A	20284	14874	0.0460018	0.0434965	1.0576	0.290239	-0.0611723	0.0629249	-0.972148	0.330977
rs72920265	6	95610154	C	T	20289	14865	-0.0363819	0.0509842	-0.713591	0.47548	0.0230844	0.0734605	0.314243	0.753337
rs9345529	6	95610595	C	T	20388	14944	-0.0157294	0.0513772	-0.306155	0.759486	0.0471177	0.0741903	0.635093	0.525368
rs6903486	6	95625099	A	G	20275	14862	0.00427816	0.0239475	0.178647	0.858215	0.0286405	0.0346149	0.827405	0.408008
rs76301191	6	95629943	C	T	20348	14909	0.0193779	0.0365249	0.530538	0.595739	-0.0666406	0.0515364	-1.29308	0.195984
rs78344844	6	95631052	A	G	19190	14090	0.110938	0.06255	1.77359	0.0761304	-0.105568	0.089995	-1.17304	0.240779
rs9354154	6	95642585	A	G	20320	14896	0.000830893	0.0239114	0.0347489	0.97228	0.0390598	0.0341896	1.14245	0.253268
rs62419475	6	95642957	G	A	20268	14859	-0.0329978	0.0183895	-1.79438	0.0727525	0.0667575	0.0264487	2.52404	0.0116015
rs113874004	6	95643856	T	C	20391	14944	-0.108301	0.0543716	-1.99186	0.0463862	0.186516	0.0771204	2.41851	0.0155842
rs9345537	6	95649304	T	C	20349	14919	-0.018619	0.0546345	-0.340792	0.73326	0.0479432	0.0785956	0.609999	0.541863
rs79914200	6	95661696	G	A	20281	14871	0.0158719	0.0398135	0.398656	0.690147	-0.0375228	0.056493	-0.664204	0.50656
rs9354157	6	95673164	A	G	19863	14564	-0.000543846	0.0248094	-0.021921	0.982511	0.0375987	0.035576	1.05686	0.290578
rs113598893	6	95673667	C	A	20326	14904	-0.0392717	0.0288196	-1.36267	0.172986	0.0430148	0.0416751	1.03215	0.302004
rs80153146	6	95676656	C	A	20348	14911	-0.0140471	0.0407611	-0.344621	0.730379	0.0674709	0.0581938	1.15942	0.246286
rs79621472	6	95837087	A	C	20355	14917	0.0163359	0.0333876	0.48928	0.624644	0.00197228	0.0472337	0.0417558	0.966693
rs112896523	6	95840126	T	C	20370	14934	0.0455128	0.0541205	0.840952	0.400375	-0.0885516	0.0777971	-1.13824	0.255021
rs12195008	6	95841494	G	A	20285	14870	-0.00809145	0.0188774	-0.428631	0.668192	0.0202153	0.027142	0.744799	0.456393
rs66733329	6	95846914	G	T	20318	14890	0.0153373	0.0172429	0.889485	0.373742	-0.00138206	0.0246462	-0.056076	0.955281
rs2716089	6	95852609	C	G	20220	14822	-0.0145673	0.016892	-0.862381	0.388478	-0.0106779	0.0243307	-0.438864	0.66076
rs112305817	6	95857746	C	T	20307	14879	-0.0173427	0.0440119	-0.394046	0.693547	-0.00705161	0.0625741	-0.112692	0.910275
rs17710881	6	95863236	T	C	20380	14937	0.0236336	0.0385836	0.61253	0.540187	-0.0503462	0.0563939	-0.892759	0.371986
rs62419495	6	95869966	G	A	20232	14834	-0.0204384	0.0402095	-0.508298	0.611244	0.047437	0.0560709	0.846019	0.397542
rs7748325	6	95877491	C	T	14553	10752	0.0133256	0.0288304	0.462208	0.643932	-0.0094606	0.0416472	-0.227161	0.820299
rs10498993	6	95879618	A	G	20328	14896	-0.0311716	0.0429377	-0.725973	0.467855	0.0671881	0.0626627	1.07222	0.283622
rs11968272	6	95888410	G	C	20316	14893	0.0328028	0.0385583	0.850733	0.394918	0.0281901	0.054589	0.516406	0.605571
rs2613562	6	95888417	G	C	18351	13480	0.0149627	0.017463	0.85682	0.391544	-0.0116769	0.0256885	-0.454559	0.649427
rs9322578	6	95891476	T	C	20315	14893	0.011826	0.0158987	0.743832	0.456978	-0.0084072	0.0230352	-0.364972	0.715133
rs117042835	6	95895900	C	T	20394	14948	0.00652741	0.0435468	0.149894	0.880848	-0.00761971	0.0625254	-0.121866	0.903005
rs34605970	6	95906664	G	T	20335	14905	-0.01641	0.0242664	-0.676245	0.498885	0.0252483	0.0348926	0.7236	0.469311
rs2613551	6	95914740	A	G	20307	14883	0.0253454	0.0225382	1.12456	0.260777	-0.0300311	0.0329257	-0.912085	0.361724
rs75518297	6	95917324	T	C	18119	13326	-0.042667	0.0546927	-0.780122	0.435319	0.11239	0.0784538	1.43256	0.151984
rs116869309	6	95937305	C	T	18463	13563	0.0537825	0.0354861	1.51559	0.129622	-0.0488213	0.0512955	-0.951766	0.341216
rs78424533	6	95947679	T	C	20329	14898	-0.00258128	0.0294584	-0.0876246	0.930175	0.0208378	0.0418791	0.497569	0.618788
rs6928585	6	95948860	T	G	20313	14886	-0.00865219	0.0213167	-0.405888	0.684825	0.0179959	0.0307457	0.585315	0.558336
rs78568603	6	95957753	A	G	20381	14934	0.0688354	0.064659	1.06459	0.287061	0.0148669	0.0911947	0.163024	0.8705
rs72924426	6	95961558	T	C	20359	14922	0.0943277	0.0357015	2.64212	0.0082389	-0.128598	0.0520211	-2.47203	0.013435
rs9374179	6	95980131	T	C	20227	14834	-0.0331672	0.0183353	-1.80893	0.0704614	0.01083	0.0266466	0.406431	0.684426
rs118002341	6	95992558	A	C	20322	14888	-0.0187301	0.0439717	-0.425958	0.670139	0.0335295	0.0620681	0.540205	0.589055
rs9374322	6	95998994	G	A	20283	14869	0.0210038	0.0190309	1.10367	0.269737	-0.0203403	0.0277032	-0.734222	0.462813
rs34372947	6	96007746	T	C	20273	14855	-0.0184529	0.0275656	-0.669416	0.50323	0.0348655	0.0394874	0.882952	0.377262
rs75005219	6	96010624	T	C	20168	14781	-0.15287	0.0507495	-3.01225	0.0025932	0.0757967	0.0725586	1.04463	0.296195
rs75864951	6	96012692	A	C	20286	14874	0.00644715	0.0441982	0.145869	0.884025	0.00263514	0.0639488	0.0412071	0.967131
rs72924493	6	96016052	A	C	20103	14742	0.0263665	0.0350417	0.75243	0.451793	-0.0396749	0.0495242	-0.801121	0.423061
rs74858432	6	96017832	T	G	20402	14954	-0.000323882	0.0441365	-0.0073382	0.994145	-0.0119497	0.0635445	-0.188052	0.850836
rs117960842	6	96034330	A	G	20392	14947	0.00492718	0.0487682	0.101033	0.919525	0.00223014	0.0700996	0.0318139	0.97462
rs62417812	6	96034560	T	C	20301	14885	-0.0171666	0.023502	-0.730431	0.465127	0.0261581	0.0342044	0.76476	0.444414
rs62619206	6	96034844	T	C	20386	14942	0.0590224	0.032518	1.81507	0.0695131	-0.0646678	0.0465	-1.3907	0.164315
rs12661585	6	96035410	G	A	20347	14912	0.0291057	0.048699	0.597665	0.550063	0.0447926	0.0690836	0.648383	0.516738
rs4461742	6	96043295	C	T	20316	14887	-0.00353107	0.0158417	-0.222897	0.823615	0.0173902	0.0231288	0.751887	0.452119
rs72926401	6	96049047	C	T	20303	14875	0.0347684	0.0634173	0.548248	0.583522	0.0865643	0.0935656	0.925173	0.354876
rs75510775	6	96054262	A	G	20384	14940	0.0581628	0.0325561	1.78654	0.0740117	-0.061239	0.0466026	-1.31407	0.188824
rs4379299	6	96061381	G	A	20345	14912	-0.00139911	0.0158429	-0.0883115	0.929629	0.0182211	0.0231649	0.786584	0.431525
rs62417820	6	96061760	C	A	20346	14911	-0.00852062	0.0543241	-0.156848	0.875365	-0.0578587	0.07807	-0.741113	0.458625
rs74557763	6	96065726	C	T	20353	14916	0.0289304	0.0498034	0.580891	0.561314	-0.129476	0.0716098	-1.80808	0.070594
rs4388292	6	96083087	T	G	20381	14933	0.0203651	0.021383	0.952399	0.340895	0.0122273	0.0308708	0.396079	0.692047
rs4074107	6	96085046	T	C	20341	14906	-0.00517373	0.0259231	-0.19958	0.841809	0.0452754	0.0371808	1.21771	0.223334
rs56337241	6	96090751	G	A	13939	10275	-0.0234648	0.0410315	-0.571872	0.567408	0.0721705	0.0589453	1.22436	0.220815
rs6912187	6	96097529	A	G	20351	14911	-0.0171389	0.0202437	-0.846629	0.397202	0.0523276	0.0295258	1.77226	0.0763508
rs6935316	6	96098230	C	G	20346	14915	-0.00814367	0.0169132	-0.481497	0.630163	-0.0410587	0.0248413	-1.65284	0.0983637
rs6907357	6	96111372	A	G	20350	14916	0.0179475	0.0163049	1.10074	0.271009	0.0143411	0.0233633	0.613831	0.539327
rs56114076	6	96116297	A	G	16410	12059	0.0235738	0.0178894	1.31775	0.187586	0.0153658	0.0256203	0.599752	0.548671
rs72932238	6	96128317	A	G	20368	14929	0.00537825	0.039282	0.136914	0.891099	-0.0934956	0.0559068	-1.67235	0.0944561
rs75928510	6	96135871	A	G	20308	14883	-0.031117	0.0483428	-0.643675	0.519786	-0.0552788	0.0680726	-0.812056	0.416759
rs77768370	6	96138889	C	T	20376	14934	-0.0136502	0.0321579	-0.424474	0.67122	0.0213532	0.0460397	0.4638	0.642791
rs4535555	6	96143676	T	C	20318	14889	-0.0142962	0.0169806	-0.841915	0.399835	-0.0290474	0.0249701	-1.16329	0.244713
rs118045925	6	96147741	T	C	20335	14906	-0.0320639	0.0455394	-0.704092	0.481376	0.0206844	0.063862	0.323892	0.74602
rs62420008	6	96162230	C	T	20243	14841	0.00783993	0.0279391	0.280608	0.779011	-0.0309329	0.0400591	-0.772182	0.440006
rs4839726	6	96163622	G	T	17341	12719	0.0211685	0.0183301	1.15485	0.248153	-0.000298978	0.0263621	-0.0113412	0.990951
rs79788128	6	96164231	G	T	20363	14924	0.106116	0.0448185	2.36768	0.0179	-0.0835353	0.0641547	-1.30209	0.192885
rs72934119	6	96175151	C	T	16462	12099	0.0200642	0.01827	1.09821	0.272114	0.0196765	0.0259799	0.757376	0.448825
rs72934121	6	96176898	T	G	16481	12111	0.0141409	0.019079	0.741173	0.458588	0.0189712	0.0271042	0.699938	0.483966
rs10457553	6	96178817	C	T	20374	14936	-0.00140688	0.0697078	-0.0201826	0.983898	-0.108432	0.0967379	-1.12088	0.262338
rs9388798	6	96179855	C	G	20305	14880	-0.0108279	0.0168889	-0.641122	0.521443	-0.0347788	0.0249296	-1.39508	0.162991
rs4310067	6	96192471	A	G	12119	8937	-0.000997848	0.0213253	-0.0467917	0.962679	0.012104	0.0306961	0.394317	0.693347
rs13208734	6	96196122	G	A	20005	14668	-0.00177497	0.0311664	-0.0569516	0.954584	0.000380831	0.0439182	0.00867137	0.993081
rs7747965	6	96197510	G	A	20337	14908	-0.0199701	0.0158423	-1.26055	0.207469	-0.00574169	0.0229034	-0.250692	0.802052
rs72934166	6	96200614	C	A	19382	14207	0.0269281	0.0405921	0.663384	0.507085	-0.0270753	0.0584993	-0.462831	0.643486
rs72934174	6	96204389	G	A	16357	12021	0.0127154	0.0188141	0.675842	0.499141	0.0116501	0.0269259	0.432672	0.665253
rs72934175	6	96205013	C	G	16463	12095	0.0201101	0.0181662	1.10701	0.268291	0.0121149	0.0259568	0.466732	0.640692
rs7763900	6	96214674	G	A	19780	14504	-0.0230973	0.0325248	-0.710142	0.477616	0.0684478	0.0470321	1.45534	0.145574
rs4840033	6	96227825	C	T	20299	14875	0.0153798	0.0159988	0.961311	0.336396	-0.0289496	0.0230419	-1.25639	0.208975
rs117816213	6	96236297	C	T	20315	14894	-0.0477902	0.0521084	-0.91713	0.359075	0.0881898	0.0731395	1.20578	0.227904
rs4478414	6	96250211	G	C	20376	14935	0.0267254	0.0458872	0.582416	0.560287	0.0302766	0.0663181	0.456536	0.648004
rs13219572	6	96267909	C	T	20358	14925	0.0821	0.067154	1.22256	0.221495	0.00758228	0.0975223	0.0777491	0.938028
rs6936274	6	96276408	C	T	20247	14842	-0.0375117	0.016309	-2.30006	0.021445	0.0190496	0.0234995	0.810638	0.417574
rs79797716	6	96279117	T	C	20324	14896	-0.0675087	0.0380893	-1.77238	0.0763312	0.0523897	0.0543973	0.963095	0.3355
rs72918404	6	96282103	C	T	20341	14908	0.0281469	0.0205625	1.36884	0.171048	-0.0223268	0.0291247	-0.766593	0.443324
rs9495845	6	96283354	T	C	20380	14937	0.0360167	0.0317935	1.13283	0.257285	-0.0113119	0.0459453	-0.246204	0.805524
rs72918407	6	96284385	G	A	20251	14841	0.0623904	0.0393581	1.5852	0.112921	-0.0467257	0.0569991	-0.819762	0.412352
rs4631292	6	96287987	C	T	20303	14885	-0.00558031	0.0172701	-0.323119	0.746605	0.0133875	0.0250552	0.53432	0.59312
rs116844200	6	96291107	C	T	20324	14895	-0.0349564	0.0757955	-0.461193	0.64466	-0.0256273	0.106311	-0.241061	0.809508
rs139338106	6	96294573	T	C	16491	12118	-0.189481	0.175403	-1.08027	0.280024	0.14396	0.24679	0.583328	0.559672
rs73552713	6	96305056	C	T	20384	14938	0.00495717	0.020462	0.242262	0.808577	-0.0085591	0.0295055	-0.290085	0.771752
rs2152739	6	96305092	A	G	20261	14847	-0.0215725	0.0389105	-0.554413	0.579297	-0.0178034	0.0553293	-0.321771	0.747626
rs2799665	6	96309043	T	C	20256	14848	-0.00438786	0.0172323	-0.254629	0.799009	0.00913049	0.0250081	0.365102	0.715036
rs1537982	6	96316201	G	T	20250	14840	0.0167158	0.0200593	0.833319	0.404665	-0.0105284	0.028736	-0.366386	0.714077
rs17054106	6	96317308	G	A	16497	12123	0.0164665	0.0820075	0.200793	0.84086	-0.000186461	0.117386	-0.00158844	0.998733
rs2785899	6	96321958	A	G	20277	14867	0.014548	0.0202658	0.717858	0.472845	0.00728917	0.0288535	0.252627	0.800557
rs117774859	6	96322694	A	G	20296	14879	-0.041286	0.0668085	-0.617975	0.536592	0.0232287	0.0942144	0.246551	0.805255
rs73552754	6	96325624	C	A	20325	14899	-0.0265844	0.0344288	-0.772157	0.440022	-0.0277845	0.0482459	-0.575893	0.564688
rs1336958	6	96326466	T	C	16437	12084	0.0627772	0.0832065	0.754475	0.450564	-0.0283686	0.119498	-0.237398	0.812348
rs2785916	6	96327842	C	T	16481	12114	0.0642585	0.0820429	0.783231	0.433491	-0.0327517	0.118501	-0.276384	0.782253
rs2799659	6	96328736	A	G	16505	12132	0.0579237	0.0818429	0.707743	0.479105	-0.0212918	0.118295	-0.179989	0.857161
rs2785915	6	96328769	A	G	16503	12129	0.0663167	0.0816936	0.811774	0.416921	-0.0494982	0.116759	-0.423935	0.671614
rs13205874	6	96340520	A	G	20181	14796	0.0320648	0.0237246	1.35154	0.176522	-0.0187894	0.0340262	-0.552205	0.580808
rs116997611	6	96356615	G	T	20346	14915	-0.0523583	0.0667969	-0.783843	0.433132	0.0521873	0.0959214	0.544063	0.586398
rs77419698	6	96356666	C	G	16456	12093	0.057454	0.083438	0.688583	0.491086	-0.0225794	0.120465	-0.187436	0.851319
rs17055669	6	96358126	C	T	16422	12068	0.0541554	0.0811429	0.667407	0.504512	-0.0410475	0.118264	-0.347083	0.728529
rs2799642	6	96360399	G	A	20333	14906	0.0365686	0.0167599	2.18191	0.029116	-0.0219814	0.0242033	-0.9082	0.363772
rs76541829	6	96363142	C	T	16460	12098	0.0742816	0.0808097	0.919216	0.357982	-0.0338818	0.117745	-0.287755	0.773534
rs17055686	6	96363533	C	T	16489	12120	0.067291	0.0836516	0.80442	0.421154	-0.00681337	0.120616	-0.0564882	0.954953
rs117358340	6	96366001	G	A	20101	14735	0.0381078	0.03807	1.00099	0.31683	-0.0419626	0.0553868	-0.757627	0.448674
rs1779280	6	96366305	C	T	20305	14883	-0.000522068	0.0336317	-0.0155231	0.987615	-0.0670406	0.0470881	-1.42373	0.154526
rs1336963	6	96367827	C	T	16446	12086	0.0741115	0.0829678	0.893256	0.37172	-0.0076759	0.120482	-0.06371	0.949201
rs654659	6	96373191	A	C	20011	14659	0.00925552	0.0161545	0.572937	0.566688	0.00462731	0.0232313	0.199184	0.842119
rs17055724	6	96377858	T	C	20321	14894	-0.0172332	0.0502625	-0.342863	0.731701	-0.0444	0.073845	-0.601259	0.547667
rs12529468	6	96378813	G	T	20364	14925	0.0345715	0.048964	0.706059	0.480152	-0.0521306	0.0696462	-0.748505	0.454156
rs4840158	6	96380182	T	G	16447	12089	-0.0307425	0.0300247	-1.02391	0.305879	-0.0341769	0.042738	-0.799686	0.423893
rs111633284	6	96380202	C	T	20294	14879	0.0965948	0.0614894	1.57092	0.116202	-0.100749	0.0845689	-1.19132	0.233526
rs80042276	6	96384930	T	C	19399	14224	0.0399066	0.0262741	1.51886	0.128798	0.00653932	0.0373155	0.175244	0.860888
rs9404067	6	96389838	A	G	20342	14905	0.0198795	0.0164945	1.20522	0.228119	0.00928982	0.0236892	0.392154	0.694944
rs145191902	6	96392899	T	C	16475	12111	0.0114118	0.0765773	0.149023	0.881535	-0.00635917	0.107703	-0.0590438	0.952917
rs12192196	6	96395475	T	C	20381	14934	-0.0126169	0.0234947	-0.537011	0.59126	0.0214118	0.0340841	0.628206	0.529869
rs4840178	6	96398417	A	G	16415	12062	-0.0351374	0.0176416	-1.99173	0.0464002	0.0282984	0.0253162	1.1178	0.263654
rs537215	6	96400576	C	T	20353	14916	-0.0241602	0.0335319	-0.720513	0.471209	-0.0226006	0.0472589	-0.478229	0.632487
rs12197739	6	96401487	C	T	19398	14216	-0.0767528	0.033816	-2.26972	0.0232246	0.0857256	0.0499279	1.71699	0.0859812
rs117135594	6	96411221	T	C	17219	12649	0.0899789	0.0642698	1.40002	0.161508	0.0143255	0.0954505	0.150083	0.880699
rs72922036	6	96412852	C	T	19599	14386	0.0253704	0.0302516	0.838646	0.401668	0.0188307	0.0442704	0.425355	0.670578
rs78504165	6	96421771	C	A	19900	14590	-0.00131806	0.0289048	-0.0456001	0.963629	-0.0821844	0.0416811	-1.97175	0.0486387
rs692796	6	96422147	A	G	20321	14894	0.0147692	0.0299718	0.49277	0.622175	-0.0340678	0.0424809	-0.801956	0.422579
rs13194392	6	96434919	T	C	20353	14914	0.0127147	0.0238799	0.532444	0.594419	-0.022243	0.034388	-0.646824	0.517746
rs147682341	6	96435792	G	A	20395	14948	-0.0221918	0.0579347	-0.383048	0.701684	-0.096317	0.085342	-1.1286	0.259066
rs117453678	6	96439819	A	G	16508	12132	-0.016904	0.0755739	-0.223676	0.82301	0.013074	0.105263	0.124203	0.901155
rs562913	6	96441816	A	C	20265	14856	0.0178182	0.0163802	1.08779	0.276689	0.00600107	0.0237565	0.252607	0.800572
rs11156122	6	96444751	C	T	20370	14932	-0.0252547	0.0290225	-0.870175	0.384205	0.00466261	0.0416978	0.111819	0.910967
rs55808900	6	96456492	T	C	20331	14903	-0.0234406	0.0163692	-1.432	0.152145	0.0197733	0.0235062	0.841195	0.400239
rs78928887	6	96456644	T	C	20363	14923	-0.0291343	0.0229166	-1.27132	0.203616	0.0286111	0.0330148	0.866614	0.386153
rs117074560	6	96459651	T	C	19956	14634	0.0138752	0.0346678	0.400234	0.688984	-0.0430899	0.0495708	-0.86926	0.384705
rs77326756	6	96461196	A	G	20117	14744	-0.0415891	0.0632588	-0.657444	0.510896	-0.0709998	0.0869968	-0.81612	0.414432
rs117022581	6	96461199	T	C	19874	14574	-0.0953871	0.0739052	-1.29067	0.196819	0.105557	0.105775	0.997939	0.318309
rs76593596	6	96464628	T	G	20366	14923	0.031333	0.0305714	1.02491	0.305405	-0.0534818	0.0436179	-1.22614	0.220145
rs9377301	6	96469463	G	C	20259	14846	0.0254318	0.0312153	0.814723	0.415231	0.0434896	0.0449013	0.968561	0.332764
rs9404150	6	96474372	G	A	20122	14753	0.00846953	0.0266148	0.318227	0.750313	-0.0401191	0.0379907	-1.05603	0.290956
rs12211938	6	96478680	C	T	20372	14930	0.0126153	0.0229101	0.550646	0.581876	0.00424215	0.0331028	0.128151	0.89803
rs10457104	6	96484659	C	T	20302	14882	-0.00728034	0.0157389	-0.462571	0.643672	-0.00729082	0.0229173	-0.318136	0.750382
rs41497951	6	96487659	T	C	20377	14934	0.0674618	0.0353823	1.90665	0.0565655	-0.0599467	0.0508216	-1.17955	0.238179
rs9386299	6	96487948	G	T	14461	10678	0.0131429	0.0396074	0.331828	0.740019	0.0526972	0.0564864	0.932917	0.350863
rs9485570	6	96488054	T	C	20252	14845	0.00232193	0.0181801	0.127718	0.898372	-0.00118417	0.0263527	-0.0449353	0.964159
rs753502	6	96489692	C	T	20117	14753	-0.0294769	0.0164215	-1.79502	0.0726511	0.044088	0.0238622	1.84761	0.0646595
rs73757718	6	96489929	C	T	20239	14834	-0.050321	0.0366645	-1.37247	0.169917	0.0435832	0.0533899	0.816319	0.414318
rs746810	6	96490089	T	C	20300	14880	-0.0130626	0.0170271	-0.767167	0.442982	-0.00753951	0.0246286	-0.306128	0.759507
rs2224951	6	96493143	G	A	16453	12095	-0.0265353	0.018016	-1.47287	0.140785	0.0460608	0.025983	1.77273	0.0762739
rs12194922	6	96496813	T	C	20326	14897	-0.0830334	0.0542474	-1.53064	0.125857	0.0526701	0.0768293	0.685546	0.492999
rs7739988	6	96501807	A	G	20326	14901	-0.0191866	0.0159759	-1.20097	0.229764	0.0517154	0.0230391	2.24468	0.0247888
rs1925229	6	96508710	A	G	20321	14899	-0.0252857	0.037226	-0.679249	0.49698	0.0908509	0.0525457	1.72899	0.0838112
rs9404178	6	96511824	T	C	20310	14890	0.0187063	0.0471491	0.396747	0.691554	-0.0654237	0.0672192	-0.973289	0.33041
rs76666243	6	96531901	T	C	20369	14926	0.0327436	0.0335063	0.97724	0.328451	-0.0467603	0.0476416	-0.9815	0.326346
rs7754532	6	96533675	C	T	20313	14890	-0.00460732	0.0178349	-0.258331	0.796151	0.00644563	0.0257326	0.250485	0.802212
rs77777074	6	96534031	C	T	20377	14937	-0.0040859	0.0397996	-0.102662	0.918231	0.0573875	0.0570545	1.00584	0.314494
rs117712888	6	96536451	T	C	20348	14916	-0.00416652	0.0826418	-0.0504166	0.95979	0.0283417	0.120319	0.235554	0.813779
rs118022320	6	96543205	A	C	20407	14958	0.0130842	0.0435847	0.300201	0.764024	-0.00577122	0.0629287	-0.0917105	0.926928
rs117755343	6	96546119	T	C	20337	14907	-0.0251508	0.0662638	-0.379555	0.704276	-0.0537797	0.0953983	-0.563739	0.572932
rs4339466	6	96547915	G	A	20403	14954	-0.0263619	0.0652227	-0.404182	0.686079	0.0716712	0.0915174	0.783143	0.433543
rs17056117	6	96551023	G	A	20230	14817	0.00299053	0.0213375	0.140154	0.888539	0.00598515	0.0306877	0.195034	0.845366
rs9399756	6	96554687	A	G	19447	14269	-0.00303028	0.0198815	-0.152417	0.878858	-0.0109125	0.0286375	-0.381056	0.703162
rs17722653	6	96554697	C	A	20223	14818	-0.00550162	0.0363577	-0.151319	0.879724	0.0578812	0.0512527	1.12933	0.258759
rs118094226	6	96569132	A	C	20381	14939	0.00104213	0.0491191	0.0212163	0.983073	0.0647361	0.0731619	0.884833	0.376246
rs114249708	6	96573521	T	C	20364	14926	-0.013247	0.0677977	-0.195391	0.845087	0.0271736	0.0968594	0.280547	0.779058
rs4535557	6	96583477	G	A	20247	14842	0.000585365	0.0159205	0.0367679	0.97067	0.0142465	0.0229475	0.620831	0.534711
rs7756759	6	96612123	C	A	20396	14950	0.112146	0.230614	0.486292	0.62676	0.284729	0.343003	0.830107	0.406478
rs72922852	6	96615492	C	T	19457	14280	0.0866745	0.0613375	1.41308	0.157633	-0.139354	0.0871511	-1.59899	0.109823
rs12191880	6	96618915	C	A	20340	14902	-0.015058	0.0197104	-0.763962	0.44489	-0.00586647	0.028698	-0.204421	0.838024
rs117632655	6	96620036	G	A	20348	14917	-0.072939	0.0528383	-1.38042	0.167457	0.0469598	0.0752555	0.624005	0.532624
rs17725092	6	96622433	C	T	20391	14943	0.0405561	0.02553	1.58857	0.112158	-0.0786144	0.0366523	-2.14487	0.0319632
rs117396821	6	96648218	G	A	20148	14774	-0.0541478	0.0476601	-1.13612	0.255905	0.107911	0.068727	1.57013	0.116384
rs3811069	6	96651740	A	G	20348	14910	0.0709925	0.219429	0.323534	0.746291	0.312999	0.333292	0.939114	0.347672
rs76422396	6	96655096	G	C	20342	14907	-0.0228077	0.0160309	-1.42273	0.154813	0.0401733	0.0231902	1.73234	0.0832129
rs72927046	6	96656753	C	T	20200	14801	0.00363139	0.0357727	0.101513	0.919143	0.0263811	0.0513893	0.513358	0.607701
rs12190371	6	96662601	G	T	20358	14920	0.0315775	0.0186085	1.69694	0.0897085	-0.0500363	0.026586	-1.88205	0.0598286
rs56142608	6	96662788	G	A	20184	14792	0.0788432	0.0481333	1.63802	0.101418	-0.0530026	0.0698477	-0.758832	0.447953
rs9404460	6	96664121	T	C	20127	14754	0.0182087	0.0226792	0.802881	0.422044	-0.0186122	0.0327164	-0.568895	0.569427
rs76713488	6	96664250	C	T	20405	14957	-0.103121	0.056153	-1.83642	0.0662951	0.133135	0.0800824	1.66248	0.0964165
rs76861358	6	96672022	T	C	20302	14881	-0.0689416	0.0590838	-1.16684	0.243273	0.00962902	0.0850394	0.11323	0.909848
rs9485919	6	96695883	G	A	20366	14926	-0.03927	0.0621099	-0.632267	0.527213	0.012852	0.0861956	0.149103	0.881472
rs113907383	6	96712034	T	G	20391	14946	0.0343029	0.0477988	0.717653	0.472971	-0.0572506	0.0683365	-0.837775	0.402157
rs6912573	6	96722247	C	A	16377	12036	-0.0264754	0.0182538	-1.45041	0.146945	0.0105169	0.0260112	0.404323	0.685975
rs72929042	6	96731277	G	C	20246	14845	-0.0358151	0.0377969	-0.947568	0.34335	0.00548347	0.0532338	0.103007	0.917957
rs9404548	6	96731978	A	G	20408	14955	-0.013935	0.0431795	-0.322722	0.746906	0.00700894	0.0611745	0.114573	0.908784
rs77137253	6	96733160	A	C	20313	14890	0.00332144	0.0308449	0.107682	0.914248	0.0230753	0.0446439	0.516875	0.605244
rs2815295	6	96747385	C	T	20362	14923	-0.0170339	0.0409959	-0.415501	0.677775	-0.0122795	0.0583602	-0.210409	0.833348
rs9391212	6	96749494	A	C	20372	14930	0.000585491	0.0212893	0.0275016	0.97806	0.0380044	0.0308754	1.23089	0.218363
rs13214455	6	96756614	G	A	20345	14912	0.0203969	0.0183182	1.11348	0.265502	-0.0374945	0.0262102	-1.43053	0.152565
rs75307622	6	96766562	G	A	20235	14835	0.0306181	0.0510153	0.600174	0.54839	-0.130624	0.0732612	-1.78299	0.0745882
rs1983551	6	96796050	A	G	20375	14932	-0.0119142	0.0222183	-0.536233	0.591798	0.0359417	0.0320462	1.12156	0.262049
rs118136495	6	96815813	A	G	20337	14905	0.0277824	0.056681	0.490154	0.624025	-0.0427275	0.0801962	-0.532787	0.594181
rs76306025	6	96823033	T	C	20352	14915	-0.0249499	0.0589928	-0.422932	0.672345	0.082758	0.0824625	1.00358	0.31558
rs79914550	6	96824353	T	C	20378	14939	-0.0360494	0.0372606	-0.967494	0.333297	0.0139484	0.05353	0.260571	0.794423
rs34177010	6	96824422	C	T	19652	14413	0.0428706	0.0275176	1.55794	0.119248	-0.04064	0.0394657	-1.02975	0.303125
rs116972799	6	96829300	T	C	20084	14734	-0.0706082	0.0484611	-1.45701	0.145114	0.148312	0.0702033	2.11261	0.0346343
rs17056610	6	96835316	A	G	20358	14924	-0.0199851	0.0532655	-0.375198	0.707513	-0.0478128	0.0744008	-0.642639	0.520458
rs9486126	6	96842467	T	C	19898	14581	-0.0221484	0.0157825	-1.40335	0.160513	0.0534902	0.0226558	2.36099	0.018226
rs2499788	6	96842475	T	C	20349	14914	0.0325441	0.0423952	0.767635	0.442704	-0.000758149	0.0614356	-0.0123406	0.990154
rs73488625	6	96845494	G	A	20234	14830	-0.0250087	0.0190052	-1.31588	0.188213	0.0439527	0.0273988	1.60418	0.108674
rs2499797	6	96848669	G	A	20306	14883	0.0121215	0.020488	0.591641	0.554091	0.00427236	0.0294762	0.144942	0.884756
rs117160860	6	96849408	T	C	20287	14877	-0.00289286	0.0424604	-0.0681307	0.945682	0.0601167	0.0601263	0.999841	0.317387
rs2472889	6	96866803	T	G	20358	14922	-0.00632538	0.0196156	-0.322466	0.747099	0.0150362	0.028312	0.531088	0.595358
rs117808288	6	96877938	C	T	20365	14927	0.000169167	0.0758363	0.00223069	0.99822	0.00724754	0.104836	0.0691324	0.944884
rs9372112	6	96883069	A	C	20358	14923	-0.0344991	0.0408444	-0.844649	0.398307	0.00271553	0.0585397	0.0463879	0.963001
rs12203657	6	96883285	A	G	20356	14917	-0.00355832	0.0196277	-0.181291	0.856139	0.0119975	0.0283626	0.423005	0.672292
rs9398064	6	96900650	A	C	20215	14816	-0.0321992	0.0239461	-1.34465	0.178737	0.0351033	0.0346825	1.01213	0.311475
rs76152172	6	96907225	G	A	20253	14846	0.00673951	0.0298879	0.225493	0.821595	-0.0174654	0.0428372	-0.407716	0.683482
rs117529636	6	96912845	G	A	20326	14896	0.000177998	0.0743399	0.00239439	0.99809	-0.0911912	0.105329	-0.865773	0.386615
rs116889945	6	96914255	G	C	20352	14919	-0.00326089	0.0508386	-0.0641421	0.948857	0.0411131	0.0742648	0.553602	0.579852
rs116842147	6	96927848	T	C	20398	14948	-0.0320942	0.0637535	-0.50341	0.614676	0.0864121	0.091791	0.941401	0.346499
rs72932834	6	96950298	T	C	20253	14839	0.00105256	0.0298987	0.0352043	0.971917	0.0418911	0.0432306	0.969015	0.332538
rs117397169	6	96955422	C	A	20304	14875	0.0519237	0.0477926	1.08644	0.277285	-0.102279	0.0675935	-1.51316	0.13024
rs77724867	6	96963525	C	T	19660	14419	-0.0896681	0.038328	-2.33949	0.0193099	0.065023	0.0553101	1.17561	0.239751
rs9486444	6	96963619	A	G	20311	14885	-0.0178527	0.0166647	-1.07129	0.284041	0.020309	0.0239066	0.849514	0.395595
rs78466871	6	96979991	T	C	20128	14761	-0.00980462	0.0394965	-0.24824	0.803949	0.050653	0.0563137	0.899478	0.368398
rs12207570	6	96987884	G	T	19905	14608	-0.00765857	0.0197151	-0.388462	0.697674	0.0103317	0.0285615	0.361737	0.717549
rs117965987	6	97008505	C	T	19760	14494	-0.0666997	0.0494797	-1.34802	0.177652	0.120669	0.0710905	1.6974	0.089621
rs72932894	6	97021093	G	T	20090	14732	0.000436178	0.037005	0.011787	0.990596	-0.0531089	0.0522008	-1.0174	0.308965
rs117483526	6	97037677	G	C	20300	14878	0.0118571	0.0306732	0.386563	0.69908	0.0220294	0.0445399	0.494598	0.620884
rs72934907	6	97043152	A	G	19775	14497	0.0353473	0.0409052	0.864126	0.387519	0.00171002	0.0589447	0.0290105	0.976856
rs35157931	6	97051593	A	G	20344	14915	0.0343694	0.0414068	0.830042	0.406515	-0.0392201	0.0578794	-0.677617	0.498014
rs2273621	6	97058553	G	A	20365	14926	-0.0143994	0.0167515	-0.859592	0.390014	0.0150744	0.0241956	0.623024	0.533269
rs2252816	6	97058574	A	G	20372	14931	0.0255242	0.0162517	1.57056	0.116286	-0.00342268	0.0233791	-0.146399	0.883606
rs79136268	6	97062624	T	C	20341	14906	0.0704304	0.050244	1.40177	0.160985	-0.0594081	0.0730944	-0.812758	0.416357
rs9373985	6	97063522	G	C	20343	14906	-0.0154824	0.0167566	-0.923955	0.35551	0.0217281	0.0242714	0.895211	0.370674
rs117321970	6	97071980	T	C	20359	14922	-0.0057789	0.037216	-0.15528	0.8766	0.0757498	0.052847	1.43338	0.15175
rs117074525	6	97073585	T	C	20378	14938	0.0251184	0.0370495	0.677968	0.497792	-0.00470887	0.0531667	-0.0885682	0.929425
rs12200560	6	97080198	G	A	20303	14882	0.016929	0.0159858	1.059	0.289599	-0.000923255	0.0228999	-0.040317	0.96784
rs12661440	6	97082880	C	A	20298	14879	0.00898733	0.01648	0.545348	0.585514	0.0318731	0.0234437	1.35956	0.173969
rs116182410	6	97083039	G	C	20362	14923	-0.038386	0.0547699	-0.70086	0.483391	-0.0130322	0.0789031	-0.165167	0.868813
rs9372178	6	97083651	C	T	19734	14460	0.0077046	0.0247915	0.310776	0.755971	-0.0149067	0.0357516	-0.416953	0.676713
rs4839850	6	97085238	T	C	19631	14387	0.00786445	0.0193402	0.406638	0.684274	0.016522	0.0278406	0.593451	0.552879
rs1034240	6	97093037	C	T	20308	14885	0.00900708	0.0161954	0.556151	0.578108	0.0259068	0.0231749	1.11788	0.263617
rs7761211	6	97093259	A	G	20404	14954	0.0350907	0.0486758	0.720907	0.470967	-0.0231583	0.0703848	-0.329024	0.742137
rs1334328	6	97094444	G	A	19973	14655	-0.031169	0.0158081	-1.97171	0.0486423	0.0501565	0.0231178	2.16961	0.0300368
rs9398162	6	97094563	G	C	20348	14908	-0.032331	0.0184334	-1.75394	0.0794404	0.0152456	0.0267647	0.569618	0.568937
rs75588203	6	97094864	A	C	20330	14896	0.0608084	0.048826	1.24541	0.212981	-0.0236658	0.069669	-0.339689	0.734091
rs4839853	6	97099999	T	C	20288	14868	0.00517498	0.0165621	0.312459	0.754692	0.0234052	0.0238589	0.980986	0.3266
rs4341010	6	97106681	G	A	20379	14938	-0.00902322	0.0278397	-0.324114	0.745852	-0.0182095	0.0400442	-0.454734	0.649301
rs35286158	6	97114789	C	T	19603	14377	0.00553358	0.0324875	0.17033	0.864751	-0.073204	0.0471312	-1.5532	0.120376
rs4382269	6	97119398	C	T	20260	14850	0.0245434	0.0169152	1.45097	0.146788	-0.0535039	0.0243824	-2.19436	0.0282093
rs993334	6	97122884	G	A	16479	12111	-0.0175516	0.0176944	-0.991932	0.321231	0.00319351	0.0253662	0.125896	0.899814
rs11153112	6	97123024	T	C	20365	14926	-0.0332664	0.0276418	-1.20348	0.22879	0.00208428	0.0398486	0.052305	0.958286
rs11756992	6	97124128	G	A	20356	14921	-0.0392907	0.033091	-1.18735	0.235088	0.0435176	0.0474866	0.91642	0.359447
rs73498762	6	97125455	T	C	20376	14933	-0.0163722	0.0319161	-0.512977	0.607967	0.0764058	0.0455338	1.678	0.0933467
rs62412958	6	97126816	C	T	20366	14925	-0.0225321	0.0327093	-0.688861	0.490911	0.0304316	0.0468236	0.649919	0.515745
rs2050293	6	97130191	G	A	20294	14881	0.0221083	0.0259363	0.852408	0.393988	-0.0498347	0.0378179	-1.31775	0.187586
rs7746875	6	97136981	G	T	20322	14897	0.0185034	0.0234607	0.7887	0.430287	-0.00269642	0.0336752	-0.0800715	0.93618
rs372489	6	97158395	C	T	19804	14523	0.00111606	0.0166016	0.0672261	0.946402	0.0190141	0.0240265	0.791382	0.428721
rs538052	6	97159223	A	G	20358	14920	0.00652412	0.0161721	0.403418	0.686641	-0.0230679	0.0234906	-0.982003	0.326098
rs67122143	6	97162207	C	T	20379	14935	0.0127524	0.027781	0.459031	0.646212	-0.0342891	0.0394109	-0.870041	0.384278
rs76600361	6	97162778	A	G	19851	14545	-0.00715297	0.0411498	-0.173828	0.862001	0.0667993	0.0592724	1.12699	0.259747
rs9400248	6	97164172	G	T	20295	14881	0.0126249	0.0194387	0.649471	0.516034	0.000946565	0.0278102	0.0340366	0.972848
rs118049973	6	97192220	A	C	20387	14944	0.00921591	0.0379683	0.242726	0.808217	0.0492311	0.05423	0.907822	0.363972
rs9384707	6	97207918	G	A	20304	14886	0.0178402	0.015782	1.13041	0.258304	-0.0131088	0.0227414	-0.57643	0.564325
rs213849	6	97224125	A	G	20161	14776	-0.00761941	0.0231803	-0.328702	0.742381	-0.000361719	0.0330184	-0.0109551	0.991259
rs17056983	6	97227424	C	A	20183	14796	0.0120079	0.0177432	0.676759	0.498559	-0.018083	0.0257593	-0.701999	0.48268
rs10457202	6	97238839	C	G	20195	14803	0.0401481	0.0645062	0.622392	0.533684	-0.10084	0.0927974	-1.08667	0.277181
rs117436733	6	97238958	C	T	20266	14853	0.0544821	0.0522374	1.04297	0.296962	-0.0584221	0.0734372	-0.795538	0.426301
rs9386830	6	97243595	T	C	20363	14923	0.0149921	0.0182989	0.819291	0.412621	-0.0127806	0.0263012	-0.485933	0.627014
rs117332369	6	97244203	T	C	20404	14954	0.00250991	0.0405957	0.061827	0.950701	0.0188713	0.0582188	0.324145	0.745828
rs75159179	6	97244224	C	T	17996	13200	-0.026721	0.0714703	-0.373876	0.708496	-0.0383534	0.102299	-0.374915	0.707723
rs146864588	6	97246485	C	T	20392	14949	-0.22956	0.153998	-1.49067	0.136048	0.182641	0.221916	0.823019	0.410497
rs35358396	6	97247547	T	C	20072	14719	0.0378399	0.0381781	0.991142	0.321616	-0.0395153	0.0558503	-0.707522	0.479242
rs392127	6	97247566	A	T	20126	14753	0.00827925	0.022597	0.366387	0.714076	-0.0206624	0.0323509	-0.638696	0.523021
rs117110907	6	97248131	C	T	20234	14835	-0.00942474	0.0660548	-0.14268	0.886543	0.0569128	0.0896921	0.634535	0.525732
rs77825684	6	97251642	T	C	17475	12867	0.0734504	0.0542945	1.35281	0.176115	-0.0649541	0.0802671	-0.809224	0.418386
rs117355664	6	97255731	T	C	20379	14932	0.112253	0.0523638	2.14372	0.0320554	-0.0832761	0.0746192	-1.11602	0.264416
rs74364909	6	97258008	G	A	20204	14802	0.0293234	0.0220507	1.32982	0.183578	-0.0125559	0.0317933	-0.394921	0.692901
rs13195471	6	97284970	T	C	20314	14892	-0.0280252	0.0176961	-1.5837	0.113263	0.036121	0.0254348	1.42014	0.155566
rs7750760	6	97290401	T	C	20314	14893	-0.0291215	0.0176681	-1.64826	0.0992997	0.034917	0.0254619	1.37134	0.170268
rs17799841	6	97312559	G	T	20362	14922	-0.0093546	0.02978	-0.314124	0.753427	-0.00967258	0.042803	-0.225979	0.821218
rs12528971	6	97318206	G	T	16472	12111	0.0204036	0.0178045	1.14598	0.251803	-0.020806	0.0254282	-0.818226	0.413228
rs80092318	6	97319241	A	G	20371	14929	-0.0177775	0.0498904	-0.356331	0.721593	0.0568694	0.075534	0.752898	0.451511
rs1927590	6	97331394	G	A	16444	12088	-0.0291998	0.0176243	-1.65679	0.097562	0.0220167	0.0252007	0.873654	0.382307
rs11758558	6	97334326	A	G	20322	14899	-0.0465926	0.0347287	-1.34161	0.179721	0.0241409	0.0501909	0.480981	0.63053
rs12210738	6	97336644	T	A	20327	14901	-0.0264767	0.017122	-1.54635	0.122019	0.0249843	0.0244694	1.02104	0.307234
rs11402	6	97339088	C	T	20356	14917	0.0068104	0.0225644	0.30182	0.762789	-0.0078044	0.0322796	-0.241775	0.808954
rs2039210	6	97343877	A	G	20405	14955	0.00550144	0.0225371	0.244106	0.807149	-0.00855256	0.0322567	-0.265141	0.790901
rs117128077	6	97351783	C	T	20392	14944	-0.0200266	0.0604859	-0.331095	0.740573	0.0420078	0.0898433	0.467567	0.640094
rs117624209	6	97359853	C	T	20345	14911	-0.0266677	0.0667552	-0.399486	0.689535	0.0427095	0.0970518	0.440069	0.659887
rs9400420	6	97360003	G	C	20315	14886	0.0123924	0.0177026	0.700034	0.483906	-0.00136416	0.0256906	-0.0530995	0.957653
rs9372268	6	97360303	G	C	20345	14913	0.0224015	0.0207814	1.07796	0.281054	0.00446536	0.0302224	0.14775	0.88254
rs6568656	6	97361279	T	G	20304	14885	0.00373915	0.0175872	0.212607	0.831634	-0.0127128	0.02533	-0.501884	0.615749
rs111464623	6	97364388	G	C	20386	14940	-0.0632962	0.0368404	-1.71812	0.0857748	0.00226112	0.0531533	0.0425395	0.966069
rs9384761	6	97369078	A	G	20141	14756	-0.0174865	0.0178633	-0.978907	0.327626	0.0240456	0.025951	0.926579	0.354145
rs850583	6	97370194	A	G	20329	14903	0.012181	0.0159767	0.76242	0.445809	-0.0106579	0.0230636	-0.462111	0.644002
rs34721198	6	97374341	A	C	20377	14936	0.0234267	0.0215293	1.08813	0.276537	0.0112723	0.0308438	0.365463	0.714766
rs78685873	6	97386112	A	G	20396	14950	0.063813	0.04171	1.52992	0.126037	-0.0746789	0.0596639	-1.25166	0.210694
rs61348524	6	97386134	G	A	20373	14935	0.117899	0.110248	1.0694	0.28489	-0.115819	0.166008	-0.697668	0.485385
rs183959014	6	97390439	T	G	20389	14945	-6.13813e-05	0.0325879	-0.00188356	0.998497	-0.00605326	0.0464537	-0.130307	0.896323
rs62413869	6	97396617	C	T	20353	14915	0.0260887	0.0272848	0.956162	0.33899	-0.0179773	0.0390211	-0.460706	0.645009
rs74776706	6	97407638	A	G	20344	14911	0.0084636	0.0391734	0.216055	0.828945	-0.0564548	0.0570425	-0.989696	0.322323
rs10485382	6	97413253	C	T	20360	14922	-0.0171759	0.0295091	-0.582054	0.560531	-0.00574951	0.0420272	-0.136805	0.891185
rs11753834	6	97414756	G	A	20353	14922	0.00419603	0.021466	0.195474	0.845022	0.0303211	0.0310381	0.9769	0.328619
rs35143662	6	97414949	T	C	20266	14852	-0.0201943	0.0393554	-0.513125	0.607864	0.0768615	0.0561538	1.36877	0.171072
rs117891555	6	97418472	T	G	20396	14951	-0.0155477	0.0742942	-0.209272	0.834236	0.0324458	0.104086	0.311721	0.755253
rs9791288	6	97422915	G	A	20291	14872	0.0229196	0.0162454	1.41084	0.158292	0.0184367	0.0234236	0.787097	0.431225
rs1933459	6	97438289	G	A	20319	14893	-0.00373363	0.0183711	-0.203234	0.838952	0.000652647	0.0262649	0.0248487	0.980176
rs12215529	6	97438829	C	T	20364	14927	-0.00416488	0.0231132	-0.180195	0.857	-0.00928465	0.0329531	-0.281753	0.778133
rs117751303	6	97441464	G	A	20158	14776	-0.0452064	0.0392239	-1.15252	0.249107	-0.0145728	0.0566331	-0.25732	0.796932
rs6922974	6	97443267	A	G	19480	14264	0.0349195	0.0233984	1.49239	0.135597	-0.0226783	0.0339003	-0.668968	0.503516
rs72926885	6	97447788	T	C	14838	10947	-0.040282	0.0667329	-0.60363	0.54609	0.107988	0.0974123	1.10856	0.267618
rs17057213	6	97459553	T	C	20343	14909	-0.0258771	0.0446542	-0.5795	0.562252	0.0614079	0.0639627	0.960059	0.337025
rs7745013	6	97459616	T	G	20399	14949	0.0101118	0.0382816	0.264142	0.79167	0.0423756	0.0544055	0.778884	0.436048
rs9387043	6	97463090	A	G	20347	14917	-0.000631965	0.0299089	-0.0211297	0.983142	-0.0105213	0.0432491	-0.243272	0.807795
rs12201214	6	97465639	T	C	20299	14879	0.0362861	0.0354112	1.02471	0.305502	-0.0981688	0.0503299	-1.95051	0.0511158
rs75182331	6	97480226	A	G	19954	14628	0.10854	0.0668325	1.62406	0.104362	-0.128887	0.0955596	-1.34876	0.177413
rs1621471	6	97480745	A	G	15356	11267	-0.0253318	0.0246056	-1.02951	0.303238	0.00574918	0.0349522	0.164487	0.869348
rs1766455	6	97483733	C	T	20342	14910	-0.0320666	0.0215584	-1.48743	0.136902	0.00414915	0.030896	0.134294	0.89317
rs1766516	6	97494694	T	C	20291	14868	-0.0215714	0.0208849	-1.03287	0.301664	0.00704143	0.0298662	0.235766	0.813614
rs80075790	6	97495802	A	G	20391	14946	0.0206499	0.0359651	0.574165	0.565856	0.0113778	0.0510126	0.223039	0.823505
rs76142004	6	97496648	A	G	20349	14917	0.027302	0.046392	0.588505	0.556193	-0.0692151	0.0686577	-1.00812	0.313397
rs74688141	6	97505745	C	T	20353	14918	0.0141591	0.0506194	0.279718	0.779694	0.00186234	0.0730781	0.0254842	0.979669
rs78481175	6	97511553	A	G	20328	14901	0.079251	0.0541424	1.46375	0.143262	-0.0983521	0.0786945	-1.2498	0.211374
rs7769139	6	97517414	T	C	20299	14875	-0.0181569	0.0302594	-0.600041	0.548479	0.0266537	0.0436075	0.611217	0.541056
rs1933463	6	97518003	A	G	15845	11665	-0.0504507	0.0225371	-2.23856	0.0251847	0.0226844	0.0320166	0.708519	0.478623
rs34371027	6	97524233	A	G	20309	14876	0.0602614	0.035745	1.68587	0.0918215	-0.0569807	0.0514038	-1.10849	0.267649
rs17057359	6	97524571	A	G	20345	14911	-0.0387662	0.0444391	-0.872344	0.383021	0.0702512	0.063628	1.10409	0.269553
rs62413899	6	97529500	G	A	20345	14913	-0.011499	0.0295188	-0.389549	0.69687	0.0750007	0.0419379	1.78837	0.0737157
rs10485379	6	97533589	T	G	20297	14876	0.0339739	0.02573	1.3204	0.186702	-0.058678	0.0363732	-1.61322	0.106696
rs1997933	6	97537182	G	A	20342	14909	0.028793	0.0163971	1.75597	0.0790927	-0.0298192	0.0235129	-1.26821	0.204724
rs1206132	6	97541325	G	A	20277	14860	-0.0223269	0.0212516	-1.0506	0.293441	-0.0243205	0.030373	-0.80073	0.423288
rs74770485	6	97542195	T	A	19605	14379	-0.00117527	0.0577148	-0.0203634	0.983753	-0.033874	0.081632	-0.41496	0.678171
rs76602230	6	97544270	A	G	20411	14959	0.0509334	0.0869165	0.586004	0.557873	-0.0754611	0.123247	-0.612273	0.540357
rs7755459	6	97545709	C	A	20319	14891	0.120334	0.052006	2.31386	0.0206757	-0.106422	0.0738037	-1.44196	0.149313
rs1206156	6	97550063	T	G	20325	14891	-0.00198543	0.0179378	-0.110685	0.911866	-0.0204583	0.0251443	-0.813636	0.415854
rs117044252	6	97550547	T	C	20186	14784	-0.0276659	0.0360734	-0.766933	0.443121	0.0493884	0.0511162	0.9662	0.333944
rs1206157	6	97551806	G	A	20189	14801	0.00909455	0.0176321	0.515794	0.605998	-0.03725	0.0249379	-1.49371	0.135251
rs118144526	6	97552559	T	C	20386	14941	-0.0283054	0.0381579	-0.741798	0.45821	0.0730313	0.0542102	1.34719	0.17792
rs118022407	6	97554044	T	C	20362	14923	0.0270999	0.0497984	0.544192	0.586309	0.0191425	0.0706001	0.27114	0.786283
rs78775575	6	97562868	A	G	20371	14929	-0.0328912	0.0598629	-0.549442	0.582702	0.0747978	0.085347	0.876396	0.380815
rs9400583	6	97573178	T	C	20331	14905	-0.0428625	0.0418461	-1.02429	0.305699	0.0811071	0.0596608	1.35947	0.173997
rs1206168	6	97573678	A	C	20248	14842	-0.00502924	0.015963	-0.315055	0.75272	0.0129993	0.0227374	0.571714	0.567515
rs17453908	6	97577849	G	A	20366	14925	-0.0275663	0.0282125	-0.977093	0.328523	-0.0317895	0.0405398	-0.784155	0.432949
rs760831	6	97581131	C	T	20033	14694	0.00923973	0.0159459	0.579443	0.56229	-0.0228444	0.022855	-0.999539	0.317534
rs17454159	6	97585714	C	A	20353	14918	0.0161852	0.03965	0.408202	0.683125	-0.102225	0.0560738	-1.82304	0.0682972
rs117592459	6	97591544	T	A	20348	14911	0.00334365	0.0299745	0.11155	0.91118	0.00264543	0.0429461	0.061599	0.950882
rs17454434	6	97591599	G	A	20374	14933	-0.141374	0.0614898	-2.29915	0.0214963	0.16311	0.0873115	1.86814	0.0617424
rs117389721	6	97592091	G	A	20393	14948	0.0245819	0.0648143	0.379267	0.704489	0.168239	0.0933673	1.8019	0.0715604
rs3818845	6	97597584	G	C	19974	14651	-0.00266934	0.0744166	-0.0358702	0.971386	-0.0166186	0.111283	-0.149337	0.881288
rs3822908	6	97599612	C	T	20077	14707	-0.0268738	0.0198928	-1.35093	0.176718	0.0732037	0.0287166	2.54918	0.0107976
rs138146580	6	97599674	A	G	20367	14928	-0.0370363	0.0544532	-0.680148	0.496411	-0.0543251	0.0770188	-0.705348	0.480594
rs10484830	6	97613299	A	G	20403	14951	-0.0357741	0.0402386	-0.88905	0.373976	0.0594487	0.0572127	1.03908	0.298766
rs1206127	6	97618608	C	T	19718	14462	0.00194031	0.0161681	0.120009	0.904476	-0.0144851	0.0232124	-0.624023	0.532613
rs1737145	6	97626374	G	A	20200	14808	0.0104808	0.0159073	0.65887	0.509979	-0.0246082	0.0228182	-1.07845	0.280834
rs1619302	6	97635044	C	A	20371	14932	-0.00980446	0.0431356	-0.227294	0.820195	0.0199566	0.0624014	0.319811	0.749112
rs62413920	6	97637774	C	T	19790	14519	0.0471458	0.0615073	0.766508	0.443374	-0.00995471	0.0848381	-0.117338	0.906592
rs17455821	6	97640878	G	A	20381	14939	0.035261	0.0394447	0.893935	0.371357	-0.0049907	0.0573208	-0.087066	0.930619
rs34561905	6	97643592	A	G	20383	14942	0.0845847	0.0480777	1.75933	0.0785206	-0.0932523	0.0688993	-1.35346	0.175909
rs13217251	6	97648817	T	C	20343	14908	-0.0344825	0.0399498	-0.863147	0.388056	0.0640798	0.0565788	1.13258	0.257393
rs117232162	6	97649270	C	T	20368	14933	0.0399954	0.0642673	0.622329	0.533725	0.151745	0.0927415	1.63621	0.101795
rs72934653	6	97654656	G	A	20366	14927	-0.00556208	0.0717959	-0.0774707	0.938249	0.0327651	0.107583	0.304557	0.760703
rs118150368	6	97655800	A	G	20169	14780	0.0830984	0.0516753	1.60809	0.107816	-0.0663924	0.074242	-0.89427	0.371177
rs9398363	6	97658270	T	C	20335	14907	-0.0430752	0.0430138	-1.00143	0.316621	0.0868039	0.0615679	1.40989	0.158573
rs117861285	6	97658939	C	A	20247	14839	-0.0127433	0.0389713	-0.326992	0.743674	0.0475537	0.0555044	0.856756	0.39158
rs118121161	6	97671235	T	C	17117	12601	0.119988	0.0755951	1.58725	0.112457	-0.111804	0.103705	-1.0781	0.28099
rs9481410	6	97677118	G	A	20360	14923	-0.031491	0.018028	-1.74678	0.0806748	0.0709553	0.0259758	2.73159	0.00630289
rs12191393	6	97686121	C	T	20332	14901	-0.029569	0.0180444	-1.63868	0.10128	0.0704863	0.025992	2.71184	0.00669101
rs74593128	6	97686189	A	G	20291	14879	-0.0153554	0.0379592	-0.404523	0.685828	0.0255907	0.0544233	0.470216	0.638201
rs4509129	6	97707240	C	T	20364	14927	0.0458099	0.0407434	1.12435	0.260864	-0.0531061	0.0572396	-0.927786	0.353519
rs4839709	6	97737422	C	T	17618	12953	-0.0154184	0.0201649	-0.764617	0.4445	0.0573575	0.028969	1.97997	0.0477074
rs74992770	6	97740064	T	C	20372	14929	0.0167759	0.0285396	0.587813	0.556658	-0.0220616	0.0401609	-0.54933	0.582779
rs112810738	6	97745125	A	G	20327	14901	0.0575453	0.0944562	0.609228	0.542374	-0.107609	0.136137	-0.790445	0.429268
rs4492200	6	97752009	C	T	20191	14799	0.000342104	0.0169336	0.0202026	0.983882	0.0379562	0.0243852	1.55653	0.119583
rs17057664	6	97757175	A	G	20184	14792	0.0186071	0.0350328	0.531132	0.595327	0.0257673	0.0503219	0.51205	0.608616
rs116955587	6	97757667	C	T	20322	14897	-0.0245299	0.0522611	-0.469373	0.638803	0.0151559	0.0768934	0.197103	0.843747
rs80036485	6	97759950	C	A	20373	14929	0.0853008	0.0607114	1.40502	0.160015	-0.0716452	0.0857425	-0.835586	0.403388
rs35315975	6	97762108	T	C	20119	14746	0.0181879	0.0172983	1.05143	0.293062	0.0233732	0.0249547	0.936626	0.348951
rs117544611	6	97770618	C	T	20381	14938	0.0603481	0.0729626	0.82711	0.408175	0.0377742	0.10439	0.361855	0.71746
rs76403387	6	97773076	G	A	19512	14299	-0.0350363	0.0340353	-1.02941	0.303286	0.0106151	0.0491713	0.215881	0.829081
rs9387289	6	97787669	T	C	20325	14896	0.00246943	0.0162801	0.151684	0.879436	0.0354885	0.0236545	1.50028	0.133541
rs79342955	6	97793739	T	C	20370	14929	-0.0401103	0.0347511	-1.15422	0.248411	0.0715493	0.0495095	1.44516	0.148412
rs13207404	6	97794592	A	G	20261	14851	0.0114591	0.0481773	0.237853	0.811995	0.0788583	0.0699239	1.12777	0.259416
rs35846205	6	97814223	G	A	20338	14906	-0.00531961	0.0502548	-0.105853	0.915699	0.0557137	0.0708707	0.786132	0.43179
rs116869685	6	97816312	C	A	20311	14889	0.0172551	0.0475761	0.362685	0.71684	-0.0812737	0.0682053	-1.1916	0.233417
rs12197352	6	97838081	G	T	20336	14904	-0.0169822	0.0322435	-0.526687	0.598411	0.00280009	0.0458396	0.0610844	0.951292
rs117784420	6	97862719	T	G	20348	14912	-0.0123264	0.0476594	-0.258634	0.795917	-0.0327019	0.0682951	-0.478833	0.632058
rs62420654	6	97872694	A	C	20257	14853	0.0216585	0.0176263	1.22876	0.219163	0.0255564	0.0255882	0.998757	0.317912
rs200823	6	97885074	G	A	20116	14743	-0.00334421	0.0178255	-0.187608	0.851184	-0.00140632	0.0259743	-0.0541429	0.956821
rs117580343	6	97898150	A	G	20390	14945	-0.0313617	0.0593578	-0.528349	0.597257	0.102135	0.0839809	1.21617	0.22392
rs116968815	6	97898997	C	T	20390	14942	0.0766304	0.0638667	1.19985	0.230198	-0.00513099	0.0917808	-0.0559049	0.955418
rs34933779	6	97899195	T	C	20343	14911	0.0358627	0.0602985	0.594753	0.552009	0.122734	0.0870354	1.41016	0.158493
rs17231825	6	97906884	C	T	11137	8215	0.0304023	0.023656	1.28518	0.198728	0.0267087	0.0344983	0.774203	0.43881
rs117910142	6	97907983	A	G	20296	14881	0.0966953	0.065786	1.46985	0.141603	-0.0822745	0.0937933	-0.87719	0.380384
rs9384976	6	97920342	G	A	19332	14163	-0.0378287	0.0288187	-1.31264	0.189303	0.0964435	0.0413168	2.33424	0.019583
rs200810	6	97922184	C	T	20367	14931	0.00582827	0.0162788	0.358028	0.720323	0.0350883	0.0236128	1.48598	0.137283
rs62422088	6	97922805	G	A	20286	14867	0.0210564	0.0347256	0.606365	0.544273	0.0286099	0.0497802	0.574725	0.565477
rs77784907	6	97938281	G	C	20289	14874	0.115684	0.0693676	1.66769	0.0953773	-0.11784	0.0969165	-1.21589	0.224026
rs9320577	6	97949475	A	G	20398	14947	-0.00966398	0.064108	-0.150745	0.880177	-0.0492992	0.0903931	-0.545387	0.585487
rs62422093	6	97953945	C	T	20081	14721	-0.0173388	0.0501248	-0.345913	0.729408	-0.00159518	0.0711501	-0.0224199	0.982113
rs1339970	6	97954709	C	T	19904	14602	-0.0552004	0.0397736	-1.38787	0.165178	0.0441277	0.057135	0.77234	0.439913
rs79560746	6	97956634	G	A	20358	14921	0.0337144	0.0740752	0.455137	0.64901	-0.0470348	0.10631	-0.442433	0.658176
rs17751516	6	97987029	T	G	20408	14957	0.0354623	0.0558169	0.635332	0.525212	-0.0212365	0.0817124	-0.259894	0.794946
rs1832625	6	97988774	T	G	20279	14869	-0.034089	0.0258808	-1.31715	0.187787	0.0679706	0.037116	1.8313	0.0670554
rs10499015	6	97995198	T	G	20301	14876	-0.0165491	0.0160364	-1.03197	0.302086	0.0592549	0.0232978	2.54337	0.010979
rs76574820	6	98002458	A	C	20363	14925	-0.0287524	0.0392995	-0.731621	0.4644	0.0912635	0.0561555	1.62519	0.104121
rs1339972	6	98003468	A	C	20326	14899	0.0398179	0.0256696	1.55117	0.12086	-0.06323	0.0367501	-1.72054	0.0853339
rs35520411	6	98012083	G	A	20314	14882	0.0112636	0.0182927	0.615744	0.538063	0.0273026	0.0266719	1.02365	0.306001
rs74673463	6	98027362	A	C	20309	14884	0.106309	0.0569273	1.86745	0.061839	-0.129404	0.0809614	-1.59834	0.109966
rs112891039	6	98039156	T	G	20374	14931	0.0946386	0.0784019	1.2071	0.227395	-0.0918684	0.110868	-0.828631	0.407313
rs74704950	6	98053608	A	G	20070	14712	-0.0277416	0.0300013	-0.924681	0.355132	-0.0392409	0.0429419	-0.913812	0.360816
rs77248643	6	98067896	T	C	20326	14897	-0.00324146	0.0315777	-0.10265	0.918241	-0.00233642	0.0458422	-0.0509667	0.959352
rs3924094	6	98068593	A	G	19763	14489	-0.0352031	0.0216323	-1.62734	0.103664	0.0276337	0.0311589	0.886863	0.375152
rs7749001	6	98073471	C	T	18560	13610	-0.0176713	0.0175998	-1.00406	0.315348	0.032556	0.0253962	1.28192	0.19987
rs9401038	6	98073606	C	G	20355	14923	-0.0126589	0.0227972	-0.555284	0.578701	0.0439548	0.0329376	1.33449	0.182044
rs117512985	6	98076205	G	A	17512	12865	-0.0405309	0.0619624	-0.654121	0.513034	0.0738796	0.0855754	0.863328	0.387957
rs116881371	6	98076731	A	G	19559	14344	-0.031319	0.0512372	-0.611255	0.541031	0.0924968	0.0723419	1.27861	0.201036
rs118011512	6	98077210	T	C	20280	14872	0.113233	0.0546719	2.07113	0.0383463	-0.138272	0.0774446	-1.78543	0.0741912
rs9372489	6	98077320	A	G	18188	13388	-0.0155378	0.0209717	-0.740894	0.458758	0.0248351	0.0300356	0.826855	0.408319
rs117251028	6	98078369	C	T	20244	14850	-0.0579091	0.0458436	-1.26319	0.206522	0.040555	0.066448	0.610326	0.541646
rs7450950	6	98080454	T	C	20181	14793	-0.0476538	0.0315662	-1.50965	0.131133	0.0517688	0.0445217	1.16278	0.244921
rs80138418	6	98086580	G	A	20291	14872	-0.00719233	0.0384948	-0.186839	0.851787	-0.0109115	0.0554612	-0.196741	0.844031
rs72923030	6	98091323	A	G	20383	14938	0.0312859	0.04073	0.768129	0.442411	-0.0121133	0.0589375	-0.205527	0.83716
rs56224400	6	98092675	C	T	20400	14952	0.0187108	0.0556818	0.336032	0.736847	0.0388618	0.0792043	0.490653	0.623672
rs75813121	6	98093921	A	G	20319	14894	-0.00834628	0.0290843	-0.286969	0.774136	0.0167383	0.0423582	0.395161	0.692724
rs9374726	6	98111169	G	C	20343	14912	0.011693	0.0228327	0.512117	0.608569	0.0160678	0.0328834	0.48863	0.625104
rs9372501	6	98112461	G	A	20384	14940	0.0136628	0.0211453	0.646142	0.518187	-0.00209288	0.030375	-0.0689015	0.945068
rs72923076	6	98116781	T	C	20370	14932	0.0537837	0.0417183	1.28921	0.197325	-0.0514883	0.0607385	-0.847706	0.396602
rs117892854	6	98125184	C	T	20313	14885	0.0627954	0.0378435	1.65935	0.0970461	0.0391143	0.0541485	0.722353	0.470078
rs72925026	6	98136753	T	C	20263	14849	0.000364781	0.0207716	0.0175615	0.985989	0.0242383	0.0299608	0.809	0.418515
rs11755993	6	98153333	C	T	20341	14908	0.0199151	0.0552196	0.360652	0.718359	0.0377343	0.0816049	0.462402	0.643793
rs116951754	6	98155336	C	A	20366	14925	-0.141397	0.0539435	-2.62121	0.00876187	0.138838	0.0755297	1.83819	0.0660341
rs117749017	6	98155777	C	T	20355	14919	-0.0866549	0.0414086	-2.09268	0.036378	0.0640649	0.0592209	1.0818	0.279343
rs9489525	6	98157640	G	A	20379	14938	-0.0162153	0.0472551	-0.343143	0.731491	0.0227273	0.0658543	0.345114	0.730008
rs6938329	6	98161552	G	A	20338	14911	0.0102573	0.0264276	0.388131	0.697919	-0.0106399	0.0379345	-0.28048	0.779109
rs72925088	6	98164526	A	G	20375	14933	0.022946	0.0256421	0.894858	0.370863	-0.0695662	0.0368514	-1.88775	0.05906
rs72925093	6	98170251	G	A	20375	14932	0.0162744	0.0347239	0.468681	0.639298	-0.0446695	0.0494565	-0.903208	0.366416
rs17057953	6	98170442	T	C	20394	14948	0.0544473	0.0447497	1.21671	0.223716	-0.00115572	0.0641165	-0.0180253	0.985619
rs9387622	6	98172331	C	T	20294	14878	-0.0112953	0.0166619	-0.677914	0.497827	0.0214763	0.0238742	0.89956	0.368355
rs77233735	6	98173609	T	C	20369	14929	-0.00041905	0.0261298	-0.0160372	0.987205	0.0261233	0.0375062	0.696506	0.486112
rs17753014	6	98180949	G	A	20370	14929	0.115126	0.0588353	1.95676	0.0503759	-0.0852198	0.0819354	-1.04009	0.2983
rs118098120	6	98182786	A	C	20374	14931	0.0251097	0.0709282	0.354016	0.723327	-0.0162864	0.103882	-0.156777	0.875421
rs9401123	6	98183112	C	T	20271	14856	0.00896476	0.0178531	0.502141	0.615568	-0.0011042	0.025566	-0.0431903	0.96555
rs62421906	6	98188959	G	A	20118	14747	-0.0159494	0.0167931	-0.949759	0.342235	0.0296726	0.0242846	1.22187	0.221757
rs58502571	6	98195269	G	T	20395	14946	0.0343334	0.024631	1.39391	0.163345	-0.0283165	0.0349929	-0.809208	0.418395
rs7743747	6	98199741	C	T	20283	14864	0.0119981	0.0184447	0.65049	0.515376	0.0125298	0.0265263	0.472356	0.636672
rs9387644	6	98204209	C	T	20357	14918	0.00126424	0.0239203	0.0528523	0.95785	-0.0199041	0.0339054	-0.587049	0.557171
rs77418166	6	98204498	T	C	20362	14923	-0.0416698	0.0245681	-1.69609	0.0898689	0.0299773	0.0354005	0.846804	0.397104
rs75497061	6	98206884	G	A	20287	14869	0.0397347	0.0349676	1.13633	0.255819	0.031484	0.0515185	0.61112	0.54112
rs4839712	6	98210879	C	T	20263	14854	-0.00268651	0.0158512	-0.169483	0.865417	0.0115238	0.0230298	0.500386	0.616804
rs12526841	6	98212373	G	T	20183	14788	-0.103465	0.0688681	-1.50236	0.133004	0.253742	0.0985867	2.5738	0.0100589
rs116950289	6	98235899	T	C	20402	14954	-0.0452955	0.0322076	-1.40636	0.159617	0.105001	0.0454164	2.31197	0.0207794
rs595074	6	98240442	A	C	20247	14848	0.00284206	0.016944	0.167733	0.866793	0.0517849	0.0246322	2.10233	0.0355247
rs9489770	6	98242041	C	T	20367	14927	0.0093284	0.0215706	0.432459	0.665408	-0.0495199	0.0309064	-1.60226	0.109099
rs72926975	6	98249040	T	C	20402	14953	-0.0270201	0.0421507	-0.641034	0.5215	0.124233	0.0605006	2.05342	0.0400321
rs12196916	6	98254219	T	C	20228	14822	0.0198411	0.0302834	0.655181	0.512352	-0.0445725	0.0436304	-1.02159	0.306974
rs76028734	6	98262706	T	A	20397	14948	-0.0172091	0.0522403	-0.329421	0.741837	0.0160745	0.0751983	0.213762	0.830733
rs78767095	6	98264449	A	G	20376	14937	-0.0118185	0.0251518	-0.469885	0.638437	0.0305933	0.0360226	0.849279	0.395726
rs9401196	6	98274551	G	A	20045	14704	0.0101563	0.0161171	0.630154	0.528594	0.00773278	0.0234599	0.329617	0.741689
rs17058051	6	98275801	A	G	20293	14876	0.000710246	0.0363931	0.0195159	0.98443	0.0115755	0.0523213	0.221239	0.824907
rs76706365	6	98278072	G	C	20371	14933	0.0508848	0.0859396	0.592099	0.553784	0.0155753	0.116736	0.133424	0.893858
rs62421934	6	98300414	T	C	20269	14863	-0.0165431	0.0316783	-0.52222	0.601517	-0.0439667	0.0449765	-0.977546	0.328299
rs7770226	6	98320402	T	C	20319	14892	0.025379	0.0162389	1.56285	0.118087	-0.0142201	0.0235377	-0.604139	0.545752
rs117080396	6	98323023	A	C	20174	14789	-0.0804139	0.0637269	-1.26185	0.207002	0.152892	0.0927865	1.64779	0.0993965
rs79245415	6	98323549	G	C	20356	14919	0.00108011	0.0225107	0.0479819	0.961731	-0.0223434	0.0323599	-0.690464	0.489903
rs55986143	6	98327306	G	T	18889	13862	-0.0117335	0.0265738	-0.441544	0.658819	0.027209	0.0385625	0.705582	0.480448
rs9401305	6	98331937	C	A	20313	14882	-0.0264025	0.0159225	-1.65818	0.0972802	0.0322582	0.0231414	1.39396	0.16333
rs117746845	6	98333182	T	C	20411	14960	-0.00403291	0.0550051	-0.0733189	0.941552	-0.111159	0.0778909	-1.42711	0.153548
rs35050920	6	98339842	T	C	20356	14925	0.114679	0.062748	1.82762	0.0676069	-0.0957419	0.0870865	-1.09939	0.271599
rs9320768	6	98342812	G	T	20302	14880	-0.0134282	0.0234996	-0.571421	0.567714	-0.0354943	0.0337002	-1.05324	0.292232
rs78213522	6	98344339	G	A	20364	14928	-0.0542957	0.0408919	-1.32779	0.184249	0.0556577	0.0586552	0.948895	0.342674
rs9490041	6	98349189	G	T	19834	14548	0.0586273	0.0186439	3.14458	0.00166325	-0.0733782	0.0268748	-2.73037	0.00632638
rs79059767	6	98358483	A	G	19661	14421	-0.0141287	0.0894182	-0.158007	0.874452	0.128366	0.121951	1.0526	0.292524
rs6939508	6	98361770	C	T	20290	14870	0.0301254	0.0159788	1.88534	0.0593845	-0.0231004	0.0230317	-1.00298	0.315869
rs9482094	6	98364895	A	G	20287	14867	-0.0289035	0.01646	-1.75598	0.0790916	0.0401561	0.0237855	1.68826	0.0913612
rs116969588	6	98368653	T	C	20271	14855	-0.0817342	0.0565241	-1.44601	0.148176	0.191609	0.0810813	2.36317	0.0181194
rs74803171	6	98376615	G	A	20364	14922	-0.0112923	0.0567189	-0.199092	0.842191	0.0114236	0.078649	0.145248	0.884515
rs75169053	6	98384748	A	C	18945	13913	-0.011794	0.0344257	-0.342593	0.731905	0.016962	0.0504233	0.336392	0.736575
rs62420384	6	98398543	A	G	20306	14880	-0.00470433	0.0404088	-0.116418	0.907321	-0.00983432	0.0592369	-0.166017	0.868144
rs62420387	6	98404243	T	C	18203	13373	-0.037432	0.0319675	-1.17094	0.241624	-0.0457023	0.0453314	-1.00818	0.313367
rs78309979	6	98406902	C	G	20245	14843	0.0011203	0.039082	0.0286654	0.977131	-0.0551919	0.0556746	-0.991329	0.321525
rs117909491	6	98432794	A	G	18787	13790	-0.0359156	0.0465972	-0.770768	0.440844	0.0953739	0.0673593	1.4159	0.156805
rs4428509	6	98441875	G	A	20163	14776	0.0416617	0.0512375	0.813111	0.416155	-0.0463269	0.0751987	-0.61606	0.537855
rs4524616	6	98445008	C	A	20309	14883	-0.0245843	0.0160183	-1.53477	0.12484	0.0499762	0.0232418	2.15027	0.0315336
rs17813294	6	98464608	G	C	20360	14923	-0.0162738	0.0199426	-0.816034	0.414481	0.0111913	0.0287008	0.389928	0.69659
rs4557524	6	98466195	T	G	20205	14811	0.0248675	0.0161128	1.54334	0.122748	-0.0300225	0.0231268	-1.29817	0.194229
rs17757231	6	98475302	A	G	20220	14819	0.00155087	0.0230472	0.0672912	0.94635	0.0285927	0.0338715	0.844154	0.398583
rs55928512	6	98487682	A	C	20355	14923	-0.0669652	0.0481794	-1.38991	0.164555	0.215028	0.0712495	3.01796	0.0025448
rs4601136	6	98488771	G	A	20316	14891	0.0149433	0.0161716	0.924047	0.355462	-0.0240694	0.0232178	-1.03668	0.299886
rs67397999	6	98490287	C	T	20317	14887	0.0920736	0.055739	1.65187	0.0985609	-0.0949359	0.076039	-1.24852	0.211842
rs72936857	6	98495694	T	G	20064	14717	0.0188518	0.0276137	0.682696	0.494799	-0.016138	0.0396679	-0.406827	0.684135
rs4521599	6	98498099	C	G	20299	14883	-0.0178906	0.0279176	-0.640835	0.52163	0.068027	0.0394242	1.72551	0.0844351
rs117786405	6	98499780	T	C	19714	14459	0.0153491	0.0265007	0.579197	0.562456	-0.0484816	0.0380192	-1.27519	0.202243
rs117904432	6	98506686	T	C	20213	14821	-0.0588654	0.0496683	-1.18517	0.235951	0.0877629	0.070992	1.23624	0.216371
rs7765628	6	98513212	A	G	20274	14859	-0.0123271	0.0234138	-0.526488	0.598549	-0.0352135	0.0336332	-1.04699	0.295106
rs12205258	6	98519420	A	C	20378	14937	-0.0155065	0.0423508	-0.366144	0.714257	0.0116921	0.0584938	0.199886	0.841569
rs2503774	6	98522099	A	G	18743	13753	-0.0231933	0.0953202	-0.24332	0.807758	0.206371	0.128239	1.60927	0.107556
rs9490512	6	98537993	A	G	20080	14723	0.0188366	0.0161999	1.16276	0.244929	-0.0407019	0.0232979	-1.74702	0.0806338
rs12663869	6	98541063	T	C	20289	14875	-0.0855352	0.0538264	-1.58909	0.112039	0.0808669	0.0762388	1.06071	0.288824
rs62422661	6	98545611	T	G	20326	14893	-0.0185963	0.0162134	-1.14697	0.251393	0.038816	0.0235428	1.64874	0.0992013
rs117546336	6	98545963	G	T	19350	14188	0.0405881	0.0407138	0.996912	0.318807	-0.0402797	0.0581435	-0.692764	0.488458
rs62422663	6	98550406	A	G	20403	14956	-0.0301801	0.0364602	-0.827755	0.407809	0.00947309	0.0530217	0.178664	0.858201
rs116883788	6	98556261	T	C	19582	14370	0.0702427	0.0674756	1.04101	0.297871	-0.18001	0.0970023	-1.85573	0.0634917
rs12190462	6	98558587	A	G	19533	14329	-0.0517852	0.050267	-1.0302	0.302915	0.0421308	0.0695765	0.605533	0.544825
rs117233481	6	98558849	C	T	17482	12829	0.0858148	0.0405954	2.1139	0.0345236	0.00344718	0.0603757	0.0570955	0.954469
rs1487445	6	98565211	T	C	20311	14886	-0.0125487	0.015737	-0.797402	0.425218	0.0162669	0.0230951	0.704345	0.481218
rs13208578	6	98572976	C	T	20320	14896	0.0102668	0.0158	0.6498	0.515821	-0.0229298	0.0230513	-0.994728	0.319868
rs72934515	6	98591837	C	A	20228	14832	-0.0111833	0.0334772	-0.334056	0.738337	-0.0281315	0.0483492	-0.58184	0.560674
rs75517474	6	98596926	A	G	20290	14868	-0.0204151	0.0323885	-0.630319	0.528486	0.0388354	0.046806	0.82971	0.406703
rs112196011	6	98615152	A	G	19938	14627	-0.0419875	0.0505274	-0.830985	0.405982	0.211836	0.0724303	2.92468	0.0034481
rs79145099	6	98628526	A	C	20379	14940	-0.0319505	0.0420754	-0.759362	0.447636	0.0598242	0.0579308	1.03268	0.301752
rs289769	6	98651922	C	T	20108	14748	0.0146278	0.0159685	0.916043	0.359644	-0.00888422	0.0229072	-0.387835	0.698138
rs17058279	6	98652002	C	T	20383	14939	0.0854493	0.049409	1.72943	0.0837326	-0.121817	0.0702899	-1.73306	0.0830847
rs117455688	6	98659528	T	C	20346	14912	-0.0311673	0.0369697	-0.84305	0.3992	0.0408603	0.0531431	0.768874	0.441968
rs4620132	6	98662128	A	G	20018	14669	-0.0412219	0.0333035	-1.23776	0.215804	0.101321	0.0489868	2.06834	0.038608
rs35391003	6	98675583	C	T	20273	14863	0.0914819	0.0693036	1.32002	0.186829	-0.0918048	0.0961644	-0.954666	0.339747
rs62422694	6	98694803	A	G	20363	14923	-0.0346247	0.0336601	-1.02866	0.303641	0.0218514	0.0486131	0.449496	0.653074
rs78622577	6	98695182	C	T	20368	14934	-0.123455	0.0421396	-2.92967	0.00339325	0.0912852	0.060163	1.5173	0.129192
rs74419367	6	98698203	T	C	20257	14839	-0.0284516	0.0398305	-0.714316	0.475032	0.0388602	0.0569529	0.682323	0.495035
rs17815686	6	98712579	C	A	20346	14908	-0.00454411	0.0372174	-0.122096	0.902823	-0.0486544	0.0535504	-0.908572	0.363576
rs6932108	6	98713992	C	G	20352	14917	-0.0111302	0.0268619	-0.414349	0.678619	0.00180906	0.0387759	0.0466543	0.962789
rs117937941	6	98715160	A	G	20390	14945	-0.0404867	0.0444095	-0.911668	0.361943	0.0743781	0.0646097	1.15119	0.249653
rs13220768	6	98724217	A	G	20151	14775	0.0554316	0.0419912	1.32008	0.186809	-0.0141373	0.0605743	-0.233388	0.81546
rs9320995	6	98726381	G	A	20335	14902	0.0189859	0.0175955	1.07902	0.280577	-0.00566719	0.0252342	-0.224584	0.822303
rs17759566	6	98727422	T	C	20228	14825	-0.0271275	0.0408979	-0.663297	0.50714	0.127583	0.0591875	2.15557	0.031117
rs12192804	6	98728844	C	A	20334	14901	-0.0156216	0.0257912	-0.605697	0.544716	0.0385203	0.0367693	1.04762	0.294813
rs6909430	6	98739774	G	A	20328	14902	0.00157269	0.0234864	0.0669615	0.946612	-0.000640627	0.0334427	-0.019156	0.984717
rs62420579	6	98750290	C	T	20404	14953	-0.0197812	0.0359093	-0.550865	0.581726	-0.0238018	0.0521319	-0.456568	0.647981
rs76357131	6	98755332	C	T	20342	14910	-0.0288534	0.0515881	-0.559304	0.575954	0.11058	0.075854	1.45779	0.144897
rs12175271	6	98756333	T	C	20330	14901	0.0146909	0.0157997	0.929821	0.352464	-0.0103839	0.0228439	-0.45456	0.649425
rs6938927	6	98763376	C	T	20396	14951	0.0110092	0.0654835	0.168122	0.866487	-0.00369857	0.0974282	-0.0379619	0.969718
rs17760286	6	98763844	A	C	20379	14936	-0.0325365	0.0342863	-0.948965	0.342639	0.0257892	0.0494407	0.521618	0.601936
rs13201585	6	98766744	A	G	20349	14918	0.0564511	0.0726844	0.77666	0.437359	-0.0936284	0.0999756	-0.936513	0.349009
rs62420599	6	98780531	T	C	20284	14870	0.0134899	0.0157773	0.855024	0.392538	0.0139804	0.022874	0.611193	0.541072
rs6911367	6	98780601	T	G	20343	14910	-0.000385172	0.0233954	-0.0164636	0.986865	0.00478152	0.0332148	0.143958	0.885534
rs117044732	6	98781210	T	G	20354	14919	0.0748558	0.0437678	1.71029	0.0872114	-0.0593242	0.0620123	-0.956653	0.338742
rs13207525	6	98785917	A	G	20370	14928	-0.00700928	0.0345014	-0.203159	0.83901	0.0207173	0.0492478	0.420675	0.673992
rs12199567	6	98787169	T	C	20306	14886	0.0431452	0.0328528	1.31329	0.189085	-0.0696318	0.0465654	-1.49536	0.134821
rs78926554	6	98793108	C	A	20301	14882	-0.11612	0.0422986	-2.74525	0.00604646	0.0919387	0.0601187	1.52929	0.126193
rs77640010	6	98793980	T	C	20345	14912	-0.0219647	0.0513552	-0.427701	0.668869	0.0606933	0.0747822	0.811601	0.417021
rs9321025	6	98797708	C	A	20267	14849	0.00623562	0.0163636	0.381066	0.703154	0.011565	0.0236872	0.488236	0.625383
rs12193803	6	98801640	T	G	20290	14876	-0.0339031	0.0381238	-0.889291	0.373847	0.0335015	0.0543112	0.616844	0.537338
rs79025812	6	98809019	A	G	20403	14954	-0.0417168	0.0660081	-0.631995	0.52739	0.0989097	0.0985095	1.00406	0.315348
rs4839955	6	98809679	C	A	20261	14855	0.0104674	0.0157926	0.662804	0.507456	0.00153188	0.0228681	0.0669876	0.946592
rs17058429	6	98812908	C	T	20332	14902	0.183257	0.0851108	2.15315	0.0313067	-0.177661	0.122371	-1.45182	0.146552
rs117006254	6	98815928	A	C	20347	14914	0.0329622	0.0589059	0.559574	0.57577	0.0573689	0.0830837	0.690495	0.489883
rs980899	6	98819800	C	T	20068	14718	0.0232134	0.0174102	1.33332	0.182426	0.00916957	0.0251298	0.364888	0.715195
rs7767825	6	98829949	G	A	20248	14841	-0.0224165	0.0228564	-0.980757	0.326713	0.01057	0.0328719	0.321551	0.747793
rs118047080	6	98832383	T	C	20386	14941	-0.0013596	0.0451101	-0.0301396	0.975956	0.0607949	0.0665999	0.912838	0.361328
rs4839956	6	98836863	G	T	10631	7842	0.00776882	0.0294715	0.263604	0.792085	-0.0650644	0.0420091	-1.54882	0.121425
rs118176045	6	98843607	T	C	20244	14845	0.101238	0.0496654	2.03841	0.041509	-0.0306127	0.0701562	-0.436351	0.662582
rs2172785	6	98845089	C	T	20319	14896	0.0365119	0.0441951	0.826154	0.408717	-0.00914274	0.0629232	-0.1453	0.884474
rs117147138	6	98852286	T	A	19886	14585	-0.0110988	0.0356208	-0.311581	0.755359	0.0200463	0.0513756	0.390191	0.696396
rs3123342	6	98857656	C	T	20298	14877	0.0246059	0.0175152	1.40484	0.16007	0.00178477	0.0252656	0.0706406	0.943684
rs117821988	6	98875700	G	A	20348	14916	-0.0356395	0.0402809	-0.884774	0.376279	0.0392451	0.0573674	0.6841	0.493912
rs62420629	6	98880543	G	A	20304	14885	-0.00684631	0.0362296	-0.18897	0.850116	-0.053381	0.0526192	-1.01448	0.310355
rs1494777	6	98892120	A	C	20097	14736	0.0209151	0.0164044	1.27497	0.20232	0.00487799	0.0236038	0.206661	0.836274
rs117320366	6	98894930	G	A	20324	14900	0.0555281	0.0679623	0.817042	0.413904	-0.00679638	0.0961798	-0.0706633	0.943666
rs3125575	6	98895069	T	C	20265	14849	0.0259119	0.0162849	1.59116	0.111573	-0.00820754	0.0234987	-0.349276	0.726882
rs6899638	6	98895339	A	G	20392	14944	-0.0210469	0.0253266	-0.831019	0.405963	0.0163206	0.0368007	0.443485	0.657415
rs1389926	6	98896185	A	G	20369	14929	0.0219001	0.0437524	0.500546	0.616691	0.0571245	0.0622537	0.917608	0.358824
rs79694742	6	98896225	G	A	19941	14611	-0.0378653	0.0340093	-1.11338	0.265545	0.0788964	0.0485357	1.62553	0.104049
rs17761426	6	98896602	A	C	20247	14843	-0.004609	0.0308414	-0.149442	0.881205	0.0388134	0.0442521	0.877097	0.380434
rs17761552	6	98902085	A	G	20416	14962	-0.0122452	0.0410375	-0.298391	0.765405	0.000575746	0.0585098	0.00984016	0.992149
rs17761570	6	98904572	C	A	20241	14834	0.00863942	0.0158713	0.544343	0.586206	-0.00408157	0.0229121	-0.17814	0.858613
rs77396270	6	98906816	T	C	20394	14948	0.0220543	0.0385015	0.572818	0.566768	-0.119032	0.0546444	-2.17831	0.0293829
rs76749513	6	98907876	A	G	20392	14944	0.0673744	0.0412127	1.6348	0.102091	-0.0603036	0.0585047	-1.03075	0.302659
rs3125579	6	98908958	G	A	20280	14868	0.00203753	0.035082	0.0580791	0.953686	0.0556303	0.0500841	1.11074	0.266682
rs78510670	6	98910539	C	A	20321	14888	-0.0139249	0.0467972	-0.297559	0.76604	0.0628507	0.0650439	0.966281	0.333904
rs116946454	6	98914897	A	C	20288	14868	-0.0725487	0.0591374	-1.22678	0.219904	0.197734	0.0859525	2.3005	0.0214199
rs9491640	6	98919264	A	C	20383	14940	0.012849	0.0385345	0.333441	0.738801	0.0246677	0.0551585	0.447215	0.654719
rs117673232	6	98926295	T	C	20283	14865	-0.00762505	0.0527681	-0.144501	0.885105	0.053871	0.0761325	0.707596	0.479196
rs210407	6	98927316	G	A	16847	12380	-0.0326616	0.0190378	-1.71562	0.0862313	0.0623699	0.0274434	2.27268	0.0230457
rs9401896	6	98934687	T	C	20335	14908	-0.00897532	0.0183079	-0.490244	0.623961	0.0243961	0.0263975	0.924181	0.355392
rs9398813	6	98935310	T	C	20334	14903	-0.00641137	0.0349549	-0.183418	0.85447	0.0259102	0.0497616	0.520685	0.602586
rs55811025	6	98935588	T	C	20348	14910	-0.0032758	0.0450992	-0.0726354	0.942096	0.0531303	0.0655999	0.809915	0.417989
rs7450747	6	98936809	G	A	20317	14893	0.00166831	0.0169843	0.0982264	0.921753	0.0193611	0.0245416	0.788911	0.430164
rs56303759	6	98936848	A	C	20328	14900	-0.0674822	0.0654244	-1.03145	0.302329	0.195656	0.0967853	2.02155	0.0432232
rs2213555	6	98937831	C	G	20335	14908	0.0372193	0.0179948	2.06834	0.0386084	-0.0298881	0.0256432	-1.16554	0.243801
rs2227119	6	98937896	T	G	20220	14820	0.0313057	0.0244086	1.28257	0.199643	-0.013114	0.0350999	-0.373619	0.708687
rs4839961	6	98937903	C	G	18772	13786	0.0253967	0.0739681	0.343347	0.731337	-0.0190389	0.107218	-0.177571	0.85906
rs9388508	6	98938249	A	G	20223	14831	0.00377476	0.0200781	0.188004	0.850874	0.0201714	0.0292957	0.688544	0.49111
rs2227121	6	98938834	T	C	20377	14933	0.0134566	0.0158747	0.847673	0.39662	-0.010771	0.0228283	-0.471825	0.637052
rs117384713	6	98939234	T	C	20382	14940	-0.000664504	0.0443114	-0.0149962	0.988035	0.0494419	0.0628066	0.787209	0.43116
rs62423973	6	98944764	C	T	20307	14887	-0.0308107	0.0607348	-0.507299	0.611945	-0.021261	0.0885121	-0.240205	0.810172
rs2858803	6	98946911	C	T	20201	14807	0.0117271	0.0162758	0.720523	0.471203	-0.0112777	0.0233097	-0.483821	0.628513
rs150375	6	98950347	A	G	20291	14876	0.032267	0.0192789	1.6737	0.0941894	-0.0219757	0.0276478	-0.794844	0.426704
rs150376	6	98951072	C	T	19376	14205	0.0121702	0.0168283	0.723196	0.46956	-0.0173777	0.0239918	-0.724318	0.468871
rs7742620	6	98953131	C	T	20145	14767	0.0128085	0.0168768	0.758942	0.447887	-0.0159351	0.0240631	-0.662223	0.507828
rs158774	6	98953633	G	A	20294	14880	-0.00197153	0.0173916	-0.113361	0.909744	-0.0386285	0.0248599	-1.55385	0.120221
rs117768935	6	98958994	C	T	20308	14880	-0.10318	0.0629122	-1.64007	0.10099	0.06485	0.0912034	0.711048	0.477055
rs158777	6	98959605	T	C	20335	14909	-0.00407989	0.0158673	-0.257125	0.797082	0.0204836	0.0228265	0.89736	0.369527
rs150394	6	98960875	A	G	19956	14633	-0.0102241	0.0211759	-0.482818	0.629225	0.01482	0.0305719	0.484757	0.627849
rs211214	6	98975506	G	A	20305	14877	-0.0168529	0.018089	-0.931668	0.351508	0.00385454	0.0259796	0.148368	0.882052
rs9388545	6	98979105	A	G	20360	14923	-0.1026	0.0651178	-1.57561	0.115116	0.135253	0.089924	1.50408	0.13256
rs211222	6	98980147	A	G	20368	14929	-0.024407	0.0196434	-1.2425	0.214052	0.00781571	0.0286387	0.272908	0.784924
rs118114311	6	98988455	G	A	19551	14325	-0.0784161	0.0700643	-1.1192	0.263054	-0.0666778	0.103018	-0.647246	0.517473
rs6904416	6	98990489	C	T	20261	14849	0.0200585	0.020279	0.989129	0.3226	0.00129711	0.0293841	0.0441433	0.96479
rs79119253	6	98995957	T	G	20372	14934	0.0661449	0.0546158	1.2111	0.225859	-0.113172	0.0749128	-1.51072	0.13086
rs62423981	6	99005381	T	C	20343	14909	0.00827039	0.0389957	0.212084	0.832041	0.0197253	0.0561286	0.35143	0.725266
rs72928499	6	99010586	T	C	20365	14923	-0.058284	0.0912458	-0.638758	0.52298	0.129781	0.126946	1.02233	0.306625
rs2086512	6	99011501	A	G	20395	14949	-0.0291499	0.0249725	-1.16728	0.243098	0.0589651	0.0355927	1.65666	0.0975877
rs62424008	6	99014467	A	G	20366	14924	-0.0463941	0.0524846	-0.883957	0.376719	0.0635421	0.0764731	0.830907	0.406026
rs6911313	6	99015036	A	G	19918	14611	-0.0263858	0.0252666	-1.0443	0.296349	0.0587917	0.036049	1.63088	0.102915
rs75356109	6	99016826	A	G	20255	14846	0.0665094	0.0467491	1.42269	0.154826	-0.119319	0.0665774	-1.79218	0.0731042
rs62424010	6	99018733	G	A	20293	14871	-0.00982853	0.0508918	-0.193126	0.84686	-0.0640157	0.0733225	-0.87307	0.382625
rs76630667	6	99022490	G	A	20364	14927	-0.110899	0.0544582	-2.03641	0.0417094	0.102622	0.0807636	1.27065	0.203854
rs117959384	6	99022588	A	G	20391	14947	0.0228966	0.037053	0.617942	0.536614	-0.00408821	0.0528583	-0.0773428	0.938351
rs17829549	6	99028023	C	T	20389	14943	-0.0227539	0.0238683	-0.953312	0.340432	0.00433497	0.0339939	0.127522	0.898527
rs77154212	6	99042546	T	C	20367	14931	0.0783711	0.062797	1.24801	0.212028	-0.143799	0.087466	-1.64406	0.100164
rs62424045	6	99043753	A	G	20355	14922	0.00058528	0.0195424	0.0299493	0.976108	-0.0409503	0.0281992	-1.45218	0.146452
rs76674725	6	99045478	A	G	20153	14781	-0.0502166	0.0613254	-0.818855	0.412869	0.00886346	0.0895375	0.0989916	0.921145
rs4839725	6	99050242	G	T	20352	14915	0.0146687	0.0165425	0.886727	0.375226	-0.0275093	0.0238586	-1.15301	0.248905
rs17830097	6	99051041	A	G	20310	14885	-0.0348779	0.0205862	-1.69424	0.0902204	0.028631	0.0295611	0.968538	0.332776
rs77348209	6	99065274	G	A	20372	14930	0.0184453	0.0678346	0.271916	0.785686	-0.0976228	0.100587	-0.970527	0.331784
rs1481462	6	99074025	G	A	20317	14895	0.0156165	0.0209082	0.746907	0.45512	-0.0434227	0.0298014	-1.45707	0.145098
rs76068580	6	99080186	A	G	20155	14775	0.00615264	0.0378615	0.162504	0.870909	-0.0471195	0.0523139	-0.900707	0.367744
rs77935955	6	99083527	C	T	20026	14682	0.0758699	0.0458007	1.65652	0.0976161	-0.138961	0.0640565	-2.16935	0.030056
rs78797185	6	99090304	A	G	20323	14893	0.0765945	0.0838949	0.912982	0.361252	-0.126979	0.11623	-1.09248	0.274623
rs2170367	6	99094546	A	T	20275	14867	0.015717	0.023661	0.664261	0.506523	-0.0212383	0.0340389	-0.623942	0.532665
rs117055288	6	99098328	G	C	20372	14932	-0.0018526	0.0560849	-0.0330322	0.973649	0.0566511	0.0804565	0.704121	0.481357
rs55663155	6	99103605	A	G	20250	14838	0.0343517	0.036153	0.950175	0.342023	0.0236581	0.0515552	0.45889	0.646313
rs62422309	6	99113107	C	T	20182	14790	0.00605536	0.0276767	0.218789	0.826814	-0.0289412	0.0398029	-0.727114	0.467156
rs12204950	6	99129338	C	T	20328	14899	0.00824085	0.019261	0.427851	0.66876	-0.00144953	0.0279547	-0.0518528	0.958646
rs117823876	6	99133342	C	T	20388	14945	0.0265605	0.0497377	0.534012	0.593333	0.0321727	0.0702528	0.457956	0.646984
rs76518538	6	99138926	G	A	20357	14917	0.05691	0.0604552	0.941358	0.346521	-0.119029	0.0873062	-1.36335	0.172772
rs6939572	6	99139350	C	T	20225	14815	-0.0183437	0.0163065	-1.12494	0.260616	0.0485365	0.0235462	2.06133	0.0392715
rs117501794	6	99139642	C	A	20224	14826	0.0291645	0.0469485	0.621203	0.534466	-0.0535384	0.0691311	-0.774448	0.438666
rs62422319	6	99144920	G	A	20303	14883	-0.0844603	0.0651282	-1.29683	0.194689	0.0701623	0.092845	0.755693	0.449833
rs117409088	6	99146652	A	C	20379	14938	-0.0124036	0.0450205	-0.275509	0.782925	-0.0252752	0.0636617	-0.397023	0.69135
rs4424090	6	99147074	A	G	20360	14921	0.059884	0.0411351	1.45579	0.145451	-0.0903116	0.0574284	-1.57259	0.115813
rs36112847	6	99147434	T	A	20371	14931	0.0246207	0.0335625	0.733579	0.463205	-0.0196132	0.048261	-0.406399	0.684449
rs34713268	6	99158373	T	C	20022	14682	-0.0754788	0.0415623	-1.81604	0.0693642	0.086586	0.0598908	1.44573	0.148253
rs12216050	6	99160374	T	C	18098	13291	-0.083752	0.0851857	-0.983169	0.325524	0.0116203	0.128293	0.090576	0.92783
rs4365939	6	99161414	T	G	16134	11866	-0.0286832	0.0542435	-0.528786	0.596954	0.0101591	0.0774254	0.131212	0.895608
rs117688739	6	99162109	A	G	17168	12616	-0.0389948	0.0483852	-0.805924	0.420287	0.0474362	0.068654	0.690946	0.489599
rs10499022	6	99163464	C	G	16426	12071	-0.0425592	0.0528283	-0.805613	0.420466	0.0382185	0.075023	0.509423	0.610456
rs4129546	6	99165166	G	A	15794	11628	-0.0296371	0.0536497	-0.552418	0.580662	0.0153404	0.0761727	0.20139	0.840394
rs117541444	6	99167751	T	C	20380	14938	-0.0225627	0.0574157	-0.392971	0.694341	0.0961531	0.0809218	1.18822	0.234745
rs117876618	6	99169151	T	C	19963	14634	0.204182	0.0980533	2.08236	0.0373096	-0.286231	0.155752	-1.83774	0.0661006
rs56368307	6	99169712	C	T	16299	11983	-0.0489779	0.0511655	-0.957243	0.338444	0.0719615	0.0720519	0.998746	0.317918
rs9388676	6	99175625	T	C	20350	14914	0.0204089	0.0217744	0.93729	0.348609	-0.00823738	0.0308893	-0.266674	0.78972
rs17769537	6	99184201	A	G	20204	14807	-0.00709282	0.0581656	-0.121942	0.902945	-0.0096243	0.0831395	-0.115761	0.907842
rs116907374	6	99194747	C	T	19894	14586	0.0043214	0.0380059	0.113703	0.909473	0.0572501	0.0545204	1.05007	0.293687
rs80100300	6	99194967	T	C	20357	14915	0.0498634	0.0460081	1.0838	0.278455	-0.00710753	0.0658535	-0.107929	0.914052
rs9402113	6	99196009	C	T	20356	14920	0.0637258	0.0428824	1.48606	0.137263	-0.11817	0.0606061	-1.9498	0.0511997
rs55808443	6	99202405	T	C	18682	13717	0.00935564	0.0442281	0.211532	0.832473	-0.0340978	0.0622095	-0.548112	0.583615
rs4428505	6	99204585	T	C	16498	12123	-0.0257325	0.0527792	-0.48755	0.625869	0.0163285	0.0750662	0.217522	0.827802
rs111284966	6	99207322	T	C	16058	11819	0.0163563	0.0421647	0.387914	0.698079	-0.0249452	0.0610021	-0.408924	0.682596
rs6930428	6	99210196	C	T	20374	14931	0.00947154	0.0204658	0.462799	0.643508	-0.00143088	0.0291579	-0.0490736	0.960861
rs17831867	6	99212281	G	T	20300	14881	-0.0142	0.0355227	-0.399744	0.689345	-0.0432031	0.049923	-0.865394	0.386823
rs7762570	6	99214884	A	G	20126	14755	0.00096536	0.0159761	0.0604252	0.951817	-0.0061928	0.0230879	-0.268227	0.788524
rs4839976	6	99218958	T	C	20317	14897	0.0167947	0.0157994	1.063	0.287784	-0.0361138	0.0228838	-1.57814	0.114534
rs74868338	6	99219065	G	A	16374	12055	-0.137946	0.0692474	-1.99207	0.0463634	0.0812058	0.0946705	0.857773	0.391018
rs117364595	6	99219282	A	G	20380	14940	0.0938512	0.0371976	2.52304	0.0116345	-0.0816121	0.0534964	-1.52556	0.127119
rs7772259	6	99219851	G	A	20331	14895	0.00658041	0.0302544	0.217503	0.827817	-0.0205851	0.0430383	-0.478298	0.632438
rs116857405	6	99224588	T	G	20329	14901	-0.0379654	0.0618825	-0.613507	0.539541	-0.0160284	0.0880233	-0.182093	0.85551
rs62422357	6	99226230	C	T	20375	14935	0.0102435	0.0399047	0.2567	0.79741	-0.0122901	0.056968	-0.215736	0.829194
rs4240567	6	99229022	G	A	20010	14666	0.00439328	0.0162527	0.270311	0.786921	-0.0192059	0.0236246	-0.812963	0.416239
rs4555920	6	99230880	C	T	20286	14873	-5.27925e-05	0.0159213	-0.00331584	0.997354	-0.0266355	0.0228532	-1.1655	0.243816
rs4451139	6	99232481	T	C	20361	14925	0.00472141	0.0181011	0.260836	0.794219	0.00684661	0.0260767	0.262557	0.792892
rs3923049	6	99233448	C	T	16468	12104	0.0290158	0.018402	1.57677	0.114848	-0.0126842	0.0265504	-0.477739	0.632836
rs9372941	6	99233919	T	G	20238	14828	0.0295483	0.0201463	1.46669	0.142461	-0.0100395	0.0290083	-0.34609	0.729275
rs4839979	6	99243515	G	A	20310	14886	0.00326036	0.0174985	0.186323	0.852192	-0.0332516	0.0250811	-1.32576	0.184918
rs116960114	6	99243633	A	G	20291	14871	-0.0814001	0.0314748	-2.5862	0.00970412	0.106373	0.0447646	2.37628	0.0174881
rs4839986	6	99251754	G	A	20027	14686	0.011334	0.0170082	0.666387	0.505164	-0.0364044	0.0244892	-1.48655	0.137134
rs4240569	6	99263177	A	C	20258	14848	0.00255164	0.0175644	0.145273	0.884495	-0.0310525	0.0252249	-1.23102	0.218314
rs55909234	6	99263384	A	G	20393	14946	0.0540994	0.056969	0.94963	0.3423	-0.0991762	0.0783781	-1.26536	0.205744
rs79877293	6	99266977	T	A	20311	14889	0.017002	0.0315958	0.538111	0.590501	0.0394904	0.0451578	0.874499	0.381847
rs117930966	6	99271498	A	G	20055	14703	-0.0424037	0.0756723	-0.56036	0.575234	0.06612	0.110179	0.600116	0.548429
rs57660261	6	99271591	G	A	20351	14916	0.085461	0.0366454	2.33211	0.019695	-0.0808137	0.0521974	-1.54823	0.121566
rs117541436	6	99275151	T	C	20334	14904	0.0454444	0.0361646	1.2566	0.208899	-0.00345591	0.0521689	-0.0662446	0.947183
rs1869642	6	99277627	A	G	20238	14838	-0.00833364	0.0162573	-0.512608	0.608225	0.0074338	0.0235131	0.316156	0.751884
rs77971107	6	99285228	T	C	20234	14837	0.00317648	0.043126	0.0736558	0.941284	0.013119	0.0628305	0.2088	0.834605
rs66683016	6	99285636	G	A	20264	14857	-0.000557733	0.0313455	-0.0177931	0.985804	0.0248065	0.0444911	0.557561	0.577144
rs2294405	6	99292136	A	G	20312	14890	-0.0150755	0.0167681	-0.899054	0.368624	0.0200423	0.0242487	0.826532	0.408503
rs74959984	6	99307433	C	T	20395	14948	-0.0278508	0.037877	-0.735294	0.46216	0.109811	0.0534285	2.05528	0.0398515
rs174447	6	99309057	T	C	20369	14928	0.0289223	0.0245994	1.17573	0.239702	-0.0106467	0.0353638	-0.301062	0.763367
rs183928369	6	99312057	G	A	20395	14946	-0.0582121	0.0430308	-1.3528	0.17612	0.12544	0.0627259	1.99982	0.0455202
rs117898239	6	99313564	C	A	20310	14881	0.0612634	0.0655541	0.934548	0.350021	-0.0629099	0.0892317	-0.705018	0.480799
rs195832	6	99325132	C	A	20331	14904	0.00175791	0.0161534	0.108826	0.913341	-0.0093731	0.0236368	-0.396547	0.691701
rs13208107	6	99335860	C	T	20283	14866	0.0180779	0.0294599	0.613644	0.539451	-0.0322138	0.0418507	-0.76973	0.44146
rs3823035	6	99342518	C	T	20351	14915	0.0112699	0.0234723	0.480139	0.631129	-0.0512287	0.0335069	-1.5289	0.126289
rs9372982	6	99358039	C	T	20326	14898	-0.00890734	0.0339357	-0.262477	0.792954	-0.0623567	0.0491203	-1.26947	0.204273
rs79712001	6	99377785	A	G	20357	14918	0.0184081	0.0624198	0.294908	0.768064	-0.146049	0.0892167	-1.63702	0.101627
rs72938905	6	99384359	A	G	20361	14925	-0.0209746	0.035734	-0.586965	0.557227	0.0466973	0.0511198	0.913488	0.360986
rs2064146	6	99394662	A	G	20338	14906	0.00377002	0.0161504	0.233431	0.815426	-0.0115196	0.0236492	-0.487101	0.626187
rs7771685	6	99395018	C	T	20094	14728	-0.0200126	0.016095	-1.2434	0.21372	0.0504332	0.0232064	2.17324	0.029762
rs6901726	6	99413801	G	T	20380	14938	0.000588894	0.0340217	0.0173093	0.98619	-0.0631274	0.0491357	-1.28476	0.198878
rs13197885	6	99428336	T	C	18632	13678	0.00768866	0.0310551	0.247581	0.804459	-0.029387	0.0439317	-0.668925	0.503544
rs72938955	6	99436849	T	C	20327	14902	-0.114266	0.118884	-0.96116	0.336472	0.160428	0.176204	0.910469	0.362575
rs13211771	6	99437538	C	T	20376	14932	0.0963825	0.0557724	1.72814	0.0839635	-0.108974	0.0806976	-1.35041	0.176886
rs17059001	6	99441898	G	A	20339	14910	0.00524716	0.070252	0.0746905	0.940461	0.124045	0.0995588	1.24595	0.212782
rs117393548	6	99446568	A	G	20332	14906	0.000890346	0.0275072	0.0323677	0.974179	0.0309339	0.0402366	0.768801	0.442012
rs77161137	6	99449879	T	G	20395	14948	0.0490953	0.0610575	0.804082	0.421349	-0.165878	0.0866309	-1.91477	0.0555217
rs62423627	6	99465382	T	C	20315	14892	-0.0357619	0.0276392	-1.29388	0.195706	-0.0139061	0.0396712	-0.350535	0.725937
rs76551806	6	99467567	T	C	20323	14894	-0.0345793	0.0473316	-0.730577	0.465038	0.13308	0.069619	1.91154	0.0559353
rs12661405	6	99469840	A	C	20206	14818	0.00161296	0.0184236	0.0875485	0.930236	-0.00186661	0.026649	-0.0700445	0.944158
rs76576154	6	99471093	C	T	20366	14923	-0.049098	0.0418383	-1.17352	0.240587	0.154307	0.0599349	2.57458	0.0100361
rs17059074	6	99484649	G	T	20364	14921	-0.0946857	0.047409	-1.99721	0.0458022	0.0305478	0.0687271	0.44448	0.656695
rs118163977	6	99485915	C	T	20374	14932	0.148706	0.102269	1.45406	0.14593	-0.272253	0.149118	-1.82576	0.0678869
rs78563637	6	99498911	C	T	20045	14690	-0.0125734	0.0601247	-0.209121	0.834353	-0.0173014	0.0868023	-0.19932	0.842013
rs12527009	6	99501989	A	G	20384	14941	-0.134187	0.067843	-1.97791	0.0479387	0.08302	0.101372	0.818968	0.412804
rs2747754	6	99505675	T	C	17927	13185	-0.0066507	0.0179383	-0.370754	0.71082	0.007484	0.0260472	0.287324	0.773864
rs79319842	6	99512426	G	A	19658	14409	-0.0531355	0.0989739	-0.536864	0.591362	-0.0429652	0.140238	-0.306373	0.759321
rs6569803	6	99522139	C	T	18612	13656	0.000186424	0.0313496	0.00594662	0.995255	-0.0703761	0.0445771	-1.57875	0.114393
rs6912645	6	99525921	T	G	20166	14780	0.0275223	0.0332724	0.827181	0.408134	-0.120441	0.0470741	-2.55855	0.010511
rs79648136	6	99529062	C	T	20365	14925	-0.142736	0.067247	-2.12257	0.0337899	0.118558	0.100455	1.18021	0.237916
rs9385615	6	99531774	C	T	20358	14919	0.0144965	0.0331228	0.437659	0.661634	-0.105605	0.0470434	-2.24485	0.024778
rs2572098	6	99538132	C	T	20329	14892	0.0333882	0.0259114	1.28855	0.197553	-0.0530876	0.0371788	-1.4279	0.153321
rs2388833	6	99539387	C	T	20306	14882	0.0386159	0.0199939	1.93138	0.053436	-0.0873433	0.0293296	-2.978	0.0029014
rs6902772	6	99550464	C	A	20317	14896	-0.0105992	0.0161449	-0.656504	0.5115	0.010231	0.0234178	0.43689	0.662191
rs17059161	6	99552165	A	G	20284	14867	-0.0671956	0.0330305	-2.03435	0.0419164	0.0835187	0.0470879	1.77368	0.0761164
rs12199977	6	99552895	T	C	20291	14866	-0.0219176	0.0200133	-1.09515	0.273451	0.0394789	0.0284006	1.39007	0.164507
rs79292643	6	99555466	A	G	20301	14885	-0.033741	0.0451067	-0.748027	0.454444	0.0682263	0.0649266	1.05082	0.29334
rs9373032	6	99559165	C	T	16465	12101	-0.0120407	0.0189825	-0.634304	0.525883	0.0321196	0.0272504	1.17869	0.238524
rs75778618	6	99564617	G	A	20345	14911	-0.0107048	0.0359417	-0.297838	0.765827	-0.00945157	0.0524507	-0.180199	0.856996
rs2388839	6	99574363	T	C	20380	14940	-0.00952702	0.0238338	-0.399727	0.689358	0.042167	0.0337998	1.24755	0.212195
rs4454147	6	99575874	C	T	17408	12808	-0.0102743	0.0170783	-0.601602	0.547439	-0.0115429	0.024644	-0.468386	0.639508
rs113097055	6	99580375	T	C	20321	14898	-0.0238783	0.0424596	-0.562376	0.57386	-0.0561217	0.0611333	-0.918022	0.358607
rs76234930	6	99582496	A	G	20388	14944	-0.0781522	0.087122	-0.897044	0.369696	0.119086	0.117127	1.01673	0.309282
rs12205179	6	99591093	T	C	20311	14895	0.00725508	0.0195927	0.370295	0.711163	0.0165376	0.028405	0.582207	0.560427
rs118107724	6	99599539	G	A	20358	14923	-0.0219385	0.0431113	-0.50888	0.610836	0.0661164	0.0621995	1.06297	0.287794
rs9375952	6	99600442	G	T	19347	14187	0.0458388	0.0198949	2.30404	0.0212203	-0.101137	0.0291796	-3.46602	0.00052822
rs4839999	6	99610074	T	G	20371	14928	-0.0257128	0.0226339	-1.13603	0.255944	0.00489883	0.0321712	0.152274	0.878971
rs73493639	6	99613350	A	G	20369	14932	-0.00407824	0.0650235	-0.0627194	0.94999	0.105126	0.0953679	1.10232	0.270324
rs117308156	6	99613813	T	C	20218	14830	0.00724069	0.0440188	0.164491	0.869345	-0.0622216	0.0634845	-0.980107	0.327033
rs2067871	6	99615598	G	A	20334	14906	0.0984774	0.0351517	2.8015	0.00508655	-0.108358	0.0506804	-2.13806	0.0325122
rs6569880	6	99617247	T	G	20372	14930	-0.0124492	0.0158531	-0.785284	0.432287	0.00453258	0.0228517	0.198348	0.842773
rs112325454	6	99617633	A	G	20310	14888	-0.112769	0.0636622	-1.77136	0.0765003	0.0760499	0.0909036	0.836599	0.402818
rs11751570	6	99618919	G	A	20137	14767	-0.0102596	0.0181686	-0.564687	0.572287	0.0111105	0.0260331	0.426784	0.669537
rs12524864	6	99625695	G	A	20305	14882	0.0182494	0.0177789	1.02646	0.304675	-0.016127	0.0254965	-0.63252	0.527047
rs116857817	6	99631681	G	A	20230	14830	0.00131947	0.0421463	0.0313068	0.975025	0.0017324	0.0597256	0.029006	0.97686
rs80063165	6	99634123	G	A	20387	14940	-0.027771	0.0636597	-0.436242	0.662661	0.216543	0.0944038	2.2938	0.021802
rs72917816	6	99638273	T	C	20383	14943	0.0631843	0.0672938	0.938933	0.347765	-0.0272687	0.0963524	-0.28301	0.777169
rs118168647	6	99640080	T	C	20302	14888	0.076924	0.0522266	1.47289	0.140781	-0.129487	0.0777528	-1.66537	0.0958393
rs72917827	6	99642807	G	A	20379	14938	-0.0915683	0.0570095	-1.60619	0.108232	0.113369	0.0796885	1.42265	0.154838
rs35575789	6	99645265	A	G	20400	14952	0.0521587	0.038231	1.3643	0.172472	-0.0616818	0.0552381	-1.11665	0.264143
rs4458696	6	99665178	A	G	20282	14869	-0.0246219	0.0366396	-0.672002	0.501583	0.049285	0.053229	0.925905	0.354495
rs77998345	6	99669367	A	G	20173	14789	0.0209901	0.0658026	0.318986	0.749737	0.043336	0.0922332	0.469852	0.63846
rs75528980	6	99669839	C	G	20321	14898	-0.023448	0.0187516	-1.25046	0.211132	0.0412162	0.0273372	1.5077	0.131632
rs117384406	6	99670580	A	G	20328	14898	0.00598915	0.0455723	0.131421	0.895442	0.00570586	0.0645782	0.0883558	0.929594
rs2047357	6	99671626	G	C	20283	14864	0.0278391	0.0208406	1.33581	0.181612	-0.0171419	0.029869	-0.573903	0.566034
rs2132683	6	99672014	C	T	20373	14932	-0.0252292	0.0165214	-1.52706	0.126746	0.0336803	0.0239449	1.40658	0.159552
rs9402556	6	99673466	T	G	20294	14875	-0.0028868	0.0225783	-0.127857	0.898262	-0.0318017	0.0330262	-0.962923	0.335586
rs55714725	6	99674278	T	C	20058	14710	-0.0292149	0.0425982	-0.685826	0.492823	0.058447	0.0610676	0.957087	0.338523
rs9402564	6	99679902	T	C	20391	14941	0.0101232	0.0281141	0.360076	0.71879	-0.0254085	0.040824	-0.622392	0.533684
rs6936789	6	99681277	G	A	20260	14859	0.0170822	0.0159483	1.0711	0.284123	-0.0412143	0.0229147	-1.7986	0.0720826
rs11756137	6	99682156	C	A	20333	14897	0.0489027	0.0371168	1.31754	0.187659	0.00438976	0.0528727	0.0830252	0.933832
rs35150263	6	99683123	A	G	20378	14937	0.0486845	0.0541965	0.898296	0.369028	-0.140702	0.079939	-1.76012	0.0783876
rs10457622	6	99687932	C	T	20370	14926	0.00160744	0.0318198	0.0505171	0.95971	0.0202219	0.0455171	0.444271	0.656847
rs56358795	6	99692241	A	G	20310	14883	0.0191967	0.0209064	0.918218	0.358505	-0.00611214	0.0296947	-0.205833	0.836922
rs55900370	6	99698810	T	G	20316	14886	0.00229327	0.0259269	0.0884514	0.929518	0.00559923	0.0369302	0.151617	0.879489
rs9493875	6	99699288	A	G	20336	14910	-0.049766	0.021012	-2.36846	0.0178624	0.0216481	0.0304816	0.710202	0.477579
rs76762318	6	99704445	T	C	20365	14923	-0.0164948	0.0413057	-0.399334	0.689647	0.0482612	0.057244	0.843079	0.399184
rs78749233	6	99706937	A	G	20322	14904	0.0271353	0.0375615	0.722421	0.470035	-0.0536973	0.052715	-1.01863	0.308377
rs72914681	6	99707736	C	A	19915	14603	0.0190071	0.0352614	0.539034	0.589864	-0.0397606	0.0497805	-0.798719	0.424453
rs1496969	6	99721608	T	C	20339	14911	-0.0322275	0.0279922	-1.1513	0.249608	0.0536212	0.0408675	1.31207	0.189495
rs6909059	6	99725979	G	A	20319	14894	-0.0320595	0.0164408	-1.94999	0.0511768	0.0245343	0.0237377	1.03356	0.301342
rs140876247	6	99729213	C	T	20398	14952	0.147383	0.27112	0.543606	0.586712	-0.0680109	0.364903	-0.18638	0.852146
rs6933093	6	99729901	A	G	16474	12108	0.0268405	0.0175559	1.52886	0.126299	-0.0342725	0.0252964	-1.35484	0.17547
rs117223781	6	99735372	T	C	20280	14861	0.0275502	0.0541251	0.509009	0.610746	0.00122982	0.0762215	0.0161349	0.987127
rs118123998	6	99736839	C	T	19209	14076	0.0162022	0.0759546	0.213315	0.831082	0.00392543	0.109672	0.0357925	0.971448
rs4840026	6	99737100	G	C	20326	14899	0.0342257	0.0158498	2.15938	0.030821	-0.0424708	0.0229262	-1.8525	0.0639535
rs13210891	6	99737647	G	T	20260	14848	0.0376989	0.0206971	1.82146	0.0685374	-0.0512309	0.0294882	-1.73734	0.0823279
rs12207550	6	99740492	A	G	20317	14891	-0.00772746	0.0315223	-0.245143	0.806346	0.0530112	0.0449245	1.18001	0.237998
rs72921093	6	99749046	G	C	20342	14909	-0.00722138	0.0278241	-0.259537	0.795221	0.0125593	0.0403073	0.311589	0.755353
rs221536	6	99757255	C	T	16631	12230	-0.0128865	0.0225359	-0.571819	0.567445	0.00827324	0.0322485	0.256546	0.797529
rs2009852	6	99758286	T	C	16391	12045	0.0162416	0.0176659	0.919372	0.357901	-0.0365943	0.0255751	-1.43086	0.152471
rs7749592	6	99762740	G	A	20322	14898	0.0265415	0.0158988	1.66941	0.0950362	-0.0335367	0.0230522	-1.45482	0.145719
rs7751616	6	99767475	A	G	16450	12094	0.0150426	0.0176577	0.851904	0.394268	-0.0344301	0.0255354	-1.34833	0.177553
rs6925577	6	99769036	A	G	16426	12072	0.0144855	0.0176696	0.819801	0.41233	-0.0388467	0.0254479	-1.52652	0.126881
rs6912685	6	99770319	C	A	16477	12113	0.0129399	0.0176361	0.733719	0.46312	-0.0361893	0.0253823	-1.42577	0.153935
rs729676	6	99774026	G	T	20400	14950	-0.0345271	0.0634679	-0.54401	0.586435	0.152114	0.089888	1.69227	0.0905954
rs4840032	6	99776384	G	A	16452	12091	-0.00306141	0.0186014	-0.16458	0.869274	0.00905889	0.026864	0.337213	0.735956
rs6922449	6	99776986	G	A	16459	12099	0.00244161	0.0175999	0.138728	0.889665	-0.0194327	0.0253502	-0.766573	0.443336
rs17059400	6	99782879	C	A	20371	14933	-0.046539	0.0307871	-1.51164	0.130625	0.0937647	0.0447549	2.09507	0.0361645
rs7741230	6	99786426	G	A	16459	12093	0.00654723	0.0176471	0.371009	0.710631	-0.0232809	0.025351	-0.918342	0.35844
rs6569996	6	99786836	A	C	16403	12054	0.00654734	0.0177107	0.369682	0.71162	-0.0269553	0.0254074	-1.06092	0.288724
rs117863375	6	99789979	C	A	20383	14939	-0.0553759	0.0606371	-0.913236	0.361118	-0.0517354	0.0864439	-0.598486	0.549516
rs17059418	6	99790144	G	A	16468	12105	-0.00313942	0.0185486	-0.169254	0.865597	0.0143753	0.0267257	0.537882	0.590658
rs9399142	6	99791267	C	T	16459	12095	0.00689028	0.0176716	0.389908	0.696604	-0.0257959	0.0253318	-1.01832	0.308526
rs9402695	6	99791941	T	C	16453	12089	0.00484557	0.0176855	0.273986	0.784095	-0.0277837	0.0253769	-1.09484	0.273585
rs11751867	6	99792252	C	G	16288	11976	0.00133331	0.0176688	0.0754612	0.939848	-0.0178908	0.0253956	-0.704485	0.481131
rs9321491	6	99792538	A	G	16466	12100	-0.00106401	0.0185301	-0.0574207	0.95421	0.0110378	0.0267556	0.412543	0.679941
rs13217453	6	99793510	C	A	20372	14930	0.0455082	0.0207937	2.18856	0.0286289	-0.0493315	0.0297146	-1.66017	0.0968795
rs4839746	6	99794202	G	T	16477	12110	-0.00378681	0.0185449	-0.204197	0.838199	0.0170351	0.026757	0.63666	0.524347
rs72917399	6	99796579	C	T	15882	11668	-0.0487964	0.0811514	-0.601301	0.54764	0.121132	0.111895	1.08255	0.279008
rs142426354	6	99796993	C	G	20399	14948	-0.139823	0.129503	-1.07969	0.28028	0.182667	0.188354	0.969805	0.332144
rs6924993	6	99798835	G	A	20361	14926	0.0181001	0.0166018	1.09025	0.275603	-0.0183274	0.0237149	-0.772823	0.439627
rs9389279	6	99799704	T	G	16437	12086	-0.00742491	0.0185136	-0.401051	0.688383	0.0226253	0.0267058	0.847205	0.396881
rs72919408	6	99800598	G	T	20354	14920	-0.0873568	0.0365139	-2.39242	0.0167375	0.0801282	0.0522195	1.53445	0.124919
rs9402701	6	99801698	A	G	20331	14895	0.0244739	0.0193302	1.2661	0.205478	-0.021593	0.0276827	-0.780017	0.435381
rs12198238	6	99803269	C	T	16468	12102	-0.00389128	0.018492	-0.210431	0.833331	0.0134898	0.0266561	0.506068	0.612809
rs56211812	6	99804552	G	A	16463	12101	-0.00343961	0.018522	-0.185704	0.852677	0.0144868	0.0266865	0.542853	0.587231
rs7757255	6	99805900	T	C	16245	11936	0.0262749	0.0216237	1.2151	0.224328	-0.00412382	0.0308796	-0.133545	0.893762
rs74452628	6	99812222	A	G	20401	14951	-0.0259392	0.0425592	-0.609485	0.542203	0.0589388	0.0611426	0.963956	0.335068
rs75597991	6	99814970	C	G	20370	14928	-0.0275545	0.0491013	-0.561177	0.574677	-0.031658	0.0688708	-0.459672	0.645752
rs9483838	6	99817928	A	G	20346	14915	-0.0193651	0.0163995	-1.18084	0.237668	0.0225833	0.0236401	0.955296	0.339428
rs146934336	6	99819306	A	G	20400	14953	-0.294857	0.198967	-1.48194	0.138357	0.187839	0.281552	0.667155	0.504673
rs6925344	6	99819379	T	C	19996	14658	0.0454397	0.0214904	2.11442	0.0344793	-0.0317922	0.0306661	-1.03672	0.299866
rs117911374	6	99822281	A	G	20305	14884	-0.00262271	0.0506683	-0.0517624	0.958718	0.0183188	0.0723507	0.253194	0.800118
rs138873880	6	99823941	T	C	20344	14914	-0.241534	0.108546	-2.22519	0.0260686	0.171782	0.158774	1.08193	0.279283
rs11548336	6	99825348	C	T	17208	12624	0.0183513	0.0184323	0.995609	0.31944	-0.0182844	0.0263739	-0.693279	0.488135
rs79447637	6	99829165	G	A	19655	14403	0.103084	0.052606	1.95955	0.0500479	-0.0964143	0.0717631	-1.34351	0.179108
rs6912105	6	99830146	A	G	16447	12086	0.0242204	0.018056	1.3414	0.179789	-0.0323622	0.0258863	-1.25016	0.211239
rs11154812	6	99836954	A	G	20279	14870	0.0172971	0.0230486	0.750459	0.452978	-0.00963457	0.0326637	-0.294963	0.768022
rs9389319	6	99842451	C	A	20318	14896	-0.0144316	0.0159627	-0.904084	0.365951	0.0392315	0.0226949	1.72865	0.0838715
rs74590696	6	99843948	A	G	20102	14735	0.0604195	0.0311859	1.9374	0.0526967	-0.0833208	0.044149	-1.88726	0.0591248
rs4339472	6	99860731	G	A	20301	14881	-0.0126884	0.0164485	-0.771406	0.440466	0.0043403	0.0237199	0.182981	0.854813
rs12197888	6	99861213	C	T	20289	14875	0.0204344	0.0393032	0.519916	0.603122	0.0498778	0.0553179	0.901657	0.367239
rs72928700	6	99861950	T	C	20378	14934	-0.00514849	0.0269281	-0.191194	0.848374	0.013646	0.0385431	0.354046	0.723304
rs76085952	6	99862034	G	C	20350	14914	-0.0118821	0.0391439	-0.303549	0.761471	0.027244	0.0555668	0.490294	0.623926
rs34623546	6	99875212	A	G	16480	12114	-0.00119785	0.0218983	-0.0547005	0.956377	-0.00353413	0.0311253	-0.113545	0.909598
rs6923983	6	99877219	G	T	20165	14770	0.00719712	0.0159632	0.450858	0.652092	0.0109061	0.0230082	0.47401	0.635493
rs17180915	6	99883226	C	T	20337	14905	-0.00852984	0.0164223	-0.519404	0.603479	-0.00291433	0.0236809	-0.123067	0.902054
rs9402791	6	99883694	C	T	20357	14919	-0.00800033	0.0201801	-0.396446	0.691776	0.0513819	0.028935	1.77577	0.075771
rs118066385	6	99885246	T	G	19647	14407	-0.135258	0.154747	-0.874058	0.382086	0.0280916	0.219791	0.127811	0.898299
rs4504482	6	99893938	C	T	20244	14840	-0.0114604	0.0173144	-0.661898	0.508037	0.0280665	0.0251377	1.11651	0.264205
rs41288947	6	99894086	G	C	20284	14871	-0.0010865	0.0168461	-0.0644954	0.948576	-0.0134326	0.0244291	-0.54986	0.582416
rs142044423	6	99894100	A	C	20400	14948	-0.0558267	0.21525	-0.259358	0.795359	0.0273091	0.323953	0.0842994	0.932818
rs12196814	6	99909915	C	T	16398	12049	-0.00475037	0.0208152	-0.228217	0.819478	0.00999938	0.0304301	0.328602	0.742456
rs72930694	6	99912425	T	C	20391	14947	0.00505151	0.0708973	0.0712511	0.943198	-0.0633754	0.0978997	-0.64735	0.517405
rs17850034	6	99930627	G	A	20320	14892	-0.149374	0.0551898	-2.70656	0.0067985	0.123327	0.0823312	1.49794	0.13415
rs9402842	6	99945144	A	G	20369	14930	-0.039448	0.0468361	-0.842256	0.399645	0.0644036	0.0671459	0.959159	0.337479
rs7744845	6	99956560	C	T	20344	14905	-0.0187335	0.0172081	-1.08865	0.276309	0.0396102	0.0252391	1.5694	0.116556
rs72926242	6	99958847	T	C	20333	14901	-0.160679	0.0550161	-2.92058	0.00349376	0.146911	0.0820271	1.791	0.073293
rs62432342	6	99974550	A	G	20364	14922	0.0133454	0.0188222	0.709022	0.478311	-0.0682691	0.0268119	-2.54622	0.0108896
rs56696548	6	99989967	C	A	20273	14854	0.0572138	0.0392241	1.45864	0.144664	-0.0234685	0.0552283	-0.424936	0.670883
rs56238691	6	99990452	T	C	20256	14848	0.109978	0.0577479	1.90445	0.056851	-0.0882065	0.082551	-1.06851	0.285291
rs330808	6	99994764	G	A	20144	14773	0.0162269	0.0188431	0.86116	0.38915	-0.0308748	0.0269889	-1.14398	0.252632
rs330867	6	100011512	C	G	20317	14885	-0.0160919	0.0161224	-0.998105	0.318228	0.0389663	0.023466	1.66054	0.0968049
rs74452645	6	100015844	C	T	20311	14887	-0.026819	0.0825771	-0.324776	0.745351	0.0826698	0.121184	0.682186	0.495121
rs62434574	6	100018130	A	G	19981	14652	-0.00169886	0.020141	-0.084348	0.93278	-0.0387171	0.0287001	-1.34902	0.17733
rs117988724	6	100022891	A	C	20325	14894	-0.0607378	0.0544439	-1.1156	0.264592	0.0168304	0.0758204	0.221978	0.824331
rs330858	6	100026322	T	G	18811	13815	-0.0126713	0.0167737	-0.755425	0.449994	0.0216268	0.0243147	0.889455	0.373759
rs4839749	6	100043253	G	A	20312	14892	0.000923951	0.0214229	0.0431292	0.965599	0.00780657	0.030586	0.255234	0.798543
rs1552855	6	100046845	C	T	20318	14891	-0.0193233	0.0163908	-1.17891	0.238433	0.0241526	0.0236257	1.0223	0.306639
rs12191754	6	100053427	C	T	19978	14650	0.00380158	0.0447818	0.0848912	0.932348	-0.0737582	0.0629548	-1.17161	0.241356
rs41288987	6	100062862	T	C	20366	14928	-0.325027	0.120057	-2.70727	0.00678383	0.174404	0.170438	1.02327	0.306181
rs79502563	6	100068361	A	G	20368	14929	0.0308078	0.0415265	0.741883	0.458158	-0.0363633	0.0587501	-0.618949	0.53595
rs117466787	6	100077749	A	C	20293	14873	0.00346279	0.046848	0.0739155	0.941078	0.0431673	0.0666277	0.647887	0.517058
rs499624	6	100087783	T	G	20290	14876	-0.00258707	0.016635	-0.15552	0.876411	0.0138648	0.0240053	0.577571	0.563554
rs498743	6	100087866	G	A	20327	14903	0.0164691	0.0188142	0.875356	0.38138	-0.0441368	0.0268799	-1.642	0.10059
rs1538499	6	100093768	T	C	19633	14395	0.00694693	0.0255251	0.272161	0.785498	-0.0305439	0.0367119	-0.83199	0.405415
rs527701	6	100101344	C	G	20329	14897	-0.00704574	0.0184608	-0.38166	0.702714	0.0348062	0.0265657	1.31019	0.19013
rs9389578	6	100112101	T	C	20354	14922	-0.0140083	0.0185937	-0.75339	0.451216	0.00621029	0.0268946	0.230912	0.817383
rs78386449	6	100116224	A	T	19725	14459	0.0707116	0.0653706	1.0817	0.279384	0.0161147	0.0915209	0.176077	0.860234
rs489750	6	100125118	T	C	20380	14933	0.01547	0.0194028	0.797304	0.425275	-0.0375109	0.027728	-1.35281	0.176115
rs116957737	6	100126711	T	C	20336	14900	-0.0911549	0.0424249	-2.14861	0.031665	0.124428	0.0613259	2.02897	0.0424616
rs472977	6	100130991	T	C	20239	14839	-0.0264784	0.0190007	-1.39355	0.163453	0.0285741	0.0270588	1.056	0.290967
rs12214824	6	100131392	A	C	14989	11032	0.023002	0.0281826	0.816178	0.414398	0.00317879	0.0405918	0.0783111	0.937581
rs548653	6	100132684	A	G	19705	14454	0.00824598	0.0196738	0.419135	0.675117	-0.0353967	0.0281212	-1.25872	0.208133
rs68184431	6	100146667	A	G	20369	14925	-0.0233987	0.0430274	-0.54381	0.586572	0.0907547	0.061571	1.47398	0.140486
rs13213410	6	100179795	A	G	20384	14937	0.0175806	0.0188434	0.932985	0.350827	-0.0441209	0.026933	-1.63817	0.101385
rs55702185	6	100183085	C	A	20339	14908	0.0445251	0.0194774	2.28599	0.0222548	-0.0195321	0.0280721	-0.695784	0.486564
rs117002627	6	100187167	G	T	20402	14951	0.0345815	0.0599689	0.576657	0.564171	-0.0849389	0.0869917	-0.976402	0.328865
rs114754901	6	100198103	T	C	20332	14900	0.00186228	0.0326647	0.057012	0.954536	-0.00348299	0.0467631	-0.0744816	0.940627
rs78441750	6	100202225	A	G	20116	14748	-0.0151192	0.0480197	-0.314855	0.752872	0.0175339	0.0680943	0.257494	0.796797
rs17059761	6	100207421	G	C	20347	14914	-0.0243779	0.0508806	-0.47912	0.631854	0.0549752	0.0736287	0.746655	0.455272
rs4840086	6	100208438	G	A	20334	14903	0.0199303	0.0161159	1.23669	0.216202	0.00483554	0.0229314	0.21087	0.832989
rs117646164	6	100211001	T	C	20382	14938	-0.0328608	0.078078	-0.420872	0.673849	0.0508863	0.112037	0.454193	0.64969
rs6570341	6	100219684	G	A	20353	14921	0.00791057	0.0160155	0.493933	0.621354	0.0125251	0.0230439	0.543531	0.586765
rs57514586	6	100220016	T	C	20374	14933	-0.0141921	0.068728	-0.206497	0.836403	0.0496993	0.0993702	0.500143	0.616974
rs75481205	6	100228145	G	A	20356	14920	0.0569466	0.0342032	1.66495	0.0959229	-0.0883828	0.0495529	-1.7836	0.074488
rs9385869	6	100233278	T	C	16466	12098	-0.0172634	0.0242223	-0.712708	0.476027	-0.0242061	0.0347296	-0.696987	0.485811
rs17059834	6	100234504	T	C	20365	14927	-0.349374	0.12194	-2.86513	0.00416842	0.284107	0.171354	1.65801	0.0973159
rs17059838	6	100236281	A	G	16483	12116	-0.025817	0.0270186	-0.955528	0.339311	0.0608	0.0388483	1.56506	0.117568
rs9495569	6	100241479	G	A	20378	14936	-0.215173	0.0974447	-2.20815	0.0272336	0.157409	0.14017	1.12299	0.261442
rs9495576	6	100243083	C	T	20223	14817	0.0198017	0.0159785	1.23927	0.215244	-0.0352591	0.0230157	-1.53196	0.125532
rs118031275	6	100244294	C	G	20323	14897	0.00210614	0.0389823	0.0540281	0.956913	3.12028e-05	0.0551169	0.000566121	0.999548
rs9403112	6	100244968	C	T	20285	14872	-0.0194301	0.0173839	-1.11771	0.263692	0.028626	0.0247821	1.15511	0.248046
rs12205289	6	100245555	A	C	20283	14865	0.0148727	0.0188837	0.787595	0.430934	-0.0326851	0.0269922	-1.21091	0.22593
rs78542348	6	100246199	A	G	20380	14940	-0.00405829	0.0487739	-0.0832062	0.933688	-0.0724246	0.0706745	-1.02476	0.305475
rs77836614	6	100248016	A	G	16377	12035	-0.0367057	0.0327517	-1.12073	0.262404	0.0443519	0.0466764	0.950201	0.34201
rs76445562	6	100251136	T	C	20336	14904	0.0452472	0.0254113	1.78059	0.0749789	-0.0016499	0.0364452	-0.0452706	0.963892
rs116865129	6	100252020	C	T	20388	14943	-0.0333053	0.0598255	-0.556707	0.577727	0.0365319	0.0859206	0.425182	0.670704
rs17053885	6	100252564	A	G	20381	14936	-0.197966	0.0939413	-2.10734	0.0350881	0.209104	0.13352	1.56608	0.117329
rs34397743	6	100254282	G	A	19938	14614	-0.00276547	0.028398	-0.0973824	0.922423	-0.00918221	0.0408846	-0.224589	0.822299
rs4240584	6	100258318	A	G	19603	14363	-0.00817372	0.020427	-0.400142	0.689052	0.000862732	0.02926	0.0294851	0.976478
rs9376475	6	100259631	C	T	20310	14889	0.00463813	0.0188434	0.246141	0.805573	-0.017195	0.0271251	-0.633915	0.526136
rs9389729	6	100259888	A	G	20330	14898	-0.00879591	0.0157927	-0.556959	0.577555	0.00401545	0.0229912	0.174652	0.861353
rs10085280	6	100265819	T	C	20323	14895	-0.018859	0.0161873	-1.16505	0.243999	0.00785155	0.0235335	0.333633	0.738656
rs6909670	6	100268006	C	G	20329	14901	0.0157026	0.0163422	0.960863	0.336621	0.00832976	0.02371	0.351319	0.725349
rs4840090	6	100270599	G	A	20292	14870	-0.00626428	0.0177337	-0.353242	0.723907	0.00454627	0.0255694	0.177801	0.858879
rs17059883	6	100271147	C	T	20323	14896	-0.29165	0.108689	-2.68334	0.00728906	0.189855	0.153323	1.23826	0.215618
rs72929515	6	100277772	G	A	19349	14202	-0.0238003	0.0456825	-0.520993	0.602372	0.00715476	0.0634485	0.112765	0.910217
rs9403141	6	100279956	T	C	20338	14903	0.0195045	0.0178028	1.09558	0.273261	0.0181358	0.0254922	0.711426	0.47682
rs72929521	6	100280278	G	A	20259	14852	-0.0325888	0.0322288	-1.01117	0.311936	0.0138015	0.04658	0.296296	0.767004
rs7451306	6	100281823	C	T	20357	14921	0.0141316	0.0159884	0.883866	0.376769	0.00698014	0.0231221	0.301881	0.762743
rs4370372	6	100288317	C	T	20315	14886	0.00544208	0.016768	0.324552	0.74552	0.016623	0.0241683	0.687802	0.491577
rs13217939	6	100289183	C	T	20326	14901	-0.0048315	0.0206254	-0.23425	0.814791	-0.0238462	0.0299929	-0.795063	0.426577
rs9389752	6	100289337	T	C	20282	14873	0.0154734	0.0171666	0.901368	0.367392	-0.0290082	0.0246614	-1.17626	0.239492
rs7769021	6	100289626	A	G	20327	14897	-0.0239538	0.0168954	-1.41777	0.156258	0.0389147	0.0242687	1.60349	0.108826
rs79139455	6	100289898	G	A	20385	14942	0.0330726	0.0374692	0.882659	0.37742	-0.053766	0.053807	-0.999238	0.317679
rs72930546	6	100291400	A	G	16450	12089	-0.00506693	0.019432	-0.260751	0.794284	-0.0223903	0.0282475	-0.792648	0.427983
rs9385904	6	100291455	A	C	20355	14919	-0.000222427	0.0453733	-0.00490217	0.996089	-0.0116866	0.0631978	-0.184921	0.853291
rs72930550	6	100291701	A	G	16455	12090	-0.00711565	0.0194691	-0.365483	0.714751	-0.0180237	0.0282648	-0.637673	0.523687
rs58845543	6	100294678	T	G	20269	14853	-0.0260036	0.0172459	-1.50781	0.131603	0.0444714	0.0248327	1.79084	0.0733187
rs4840094	6	100300738	A	C	20305	14881	0.0317166	0.0166872	1.90065	0.0573473	-0.0365186	0.0240012	-1.52153	0.128127
rs4840095	6	100302722	C	T	16437	12078	-0.00910245	0.01822	-0.499585	0.617367	-0.01187	0.0264266	-0.449169	0.65331
rs116940417	6	100313197	A	G	20381	14935	-0.00988605	0.053964	-0.183197	0.854643	0.0661536	0.0766943	0.862563	0.388378
rs6941935	6	100313731	T	C	16479	12111	-0.0107581	0.0191123	-0.56289	0.57351	-0.00675619	0.0277127	-0.243794	0.807391
rs6941201	6	100314036	A	G	16310	11990	-0.0129091	0.01832	-0.704647	0.48103	-0.0121194	0.0265427	-0.4566	0.647958
rs117541317	6	100314245	G	T	20387	14941	-0.0528076	0.0384599	-1.37306	0.169735	0.0590982	0.0554418	1.06595	0.286446
rs9495694	6	100314350	G	A	16423	12074	-0.0118585	0.0191525	-0.619161	0.53581	-0.00409762	0.0277618	-0.147599	0.882659
rs117801732	6	100319574	A	G	20314	14886	0.0092407	0.030812	0.299906	0.764249	-0.0400393	0.043547	-0.919449	0.357861
rs2397664	6	100321734	G	A	20328	14897	-0.0104625	0.0281083	-0.372221	0.709728	0.000889826	0.0400171	0.0222362	0.98226
rs13437080	6	100324799	T	C	20126	14753	-0.00442789	0.0176893	-0.250315	0.802344	-0.00457041	0.0257737	-0.177329	0.85925
rs77848746	6	100327289	T	C	19655	14424	0.00209488	0.080741	0.0259457	0.979301	0.080512	0.115658	0.696124	0.486351
rs4840096	6	100327316	G	A	20316	14886	-0.0130402	0.0261721	-0.498247	0.61831	0.00922308	0.0377803	0.244124	0.807134
rs7773790	6	100344172	T	C	20392	14943	-0.00411491	0.043691	-0.0941819	0.924965	-0.000400552	0.0612169	-0.00654316	0.994779
rs2397678	6	100345238	A	G	20294	14869	-0.00266633	0.0170897	-0.15602	0.876017	-0.0094694	0.0243674	-0.388609	0.697565
rs9403208	6	100354935	T	C	20346	14910	0.0455018	0.0159341	2.85563	0.00429522	-0.0676293	0.0231166	-2.92557	0.00343822
rs72936167	6	100366109	C	A	20361	14925	-0.10855	0.0625486	-1.73546	0.0826599	0.0304206	0.0916677	0.331857	0.739997
rs7754726	6	100366128	G	A	20351	14922	0.0219824	0.0218741	1.00495	0.31492	-0.0592846	0.0313882	-1.88875	0.0589249
rs4839765	6	100380080	A	G	20389	14940	-0.0240435	0.0162701	-1.47777	0.139468	0.033415	0.0233959	1.42824	0.153222
rs72938048	6	100389267	A	G	20374	14933	-0.00142723	0.0364362	-0.0391706	0.968754	-0.00299975	0.0520074	-0.0576793	0.954004
rs62434070	6	100390957	T	C	20255	14850	0.00558776	0.0711086	0.0785806	0.937366	0.0900962	0.100307	0.898202	0.369078
rs13195863	6	100393761	A	C	20072	14720	-0.0260079	0.0193033	-1.34733	0.177875	0.0462395	0.0278218	1.66199	0.096515
rs9495930	6	100397888	G	A	19881	14581	-0.0357724	0.0462549	-0.773375	0.4393	0.0646678	0.0672831	0.96113	0.336487
rs34426163	6	100406657	T	C	20319	14894	-0.0380297	0.0207851	-1.82967	0.0673	0.0517701	0.0297631	1.7394	0.0819638
rs77191355	6	100413458	C	T	19671	14416	-0.0520137	0.0465747	-1.11678	0.264088	0.0112471	0.0648027	0.173558	0.862213
rs7739904	6	100427015	T	C	16410	12056	0.0206876	0.0179384	1.15326	0.248805	-0.0597225	0.0256243	-2.33069	0.0197695
rs9389930	6	100428079	A	G	20340	14907	-0.0326613	0.0161388	-2.02377	0.0429935	0.0237304	0.0232362	1.02127	0.307129
rs9496083	6	100430590	C	T	20316	14892	0.0337315	0.0164261	2.05353	0.0400211	-0.0644131	0.0235206	-2.73858	0.00617052
rs61466874	6	100433576	G	A	20312	14886	0.176785	0.105617	1.67384	0.0941628	-0.130937	0.14767	-0.886686	0.375248
rs114857950	6	100434691	G	A	19724	14464	0.00790559	0.0628117	0.125862	0.899841	-0.0755552	0.0892532	-0.846527	0.397259
rs117245877	6	100439234	T	C	20333	14907	-0.00343735	0.0317306	-0.108329	0.913735	0.0333499	0.0456528	0.730512	0.465077
rs59253651	6	100442314	A	G	20382	14938	-0.0709817	0.0606188	-1.17095	0.241618	0.119443	0.0857577	1.3928	0.163681
rs2397690	6	100443291	T	C	20303	14882	-0.0119049	0.0184146	-0.646492	0.517961	-0.0108705	0.026418	-0.41148	0.68072
rs3763374	6	100448788	T	C	20175	14784	-0.00822108	0.0262381	-0.313326	0.754033	-0.0176691	0.0375116	-0.47103	0.637619
rs9385975	6	100449301	T	C	20330	14903	0.00276808	0.0249179	0.111088	0.911547	-0.0241435	0.0353058	-0.683839	0.494077
rs2397695	6	100450135	A	G	20386	14944	-0.0698713	0.0559781	-1.24819	0.211961	-0.147686	0.0752864	-1.96165	0.049803
rs6909807	6	100458849	C	T	20339	14907	-0.019442	0.024463	-0.794748	0.42676	-0.0226282	0.0344753	-0.656361	0.511592
rs6570478	6	100459321	A	C	20373	14930	0.0353243	0.0916377	0.385477	0.699884	-0.168428	0.12556	-1.34141	0.179787
rs4840111	6	100470216	C	T	20320	14897	-0.00599012	0.0165241	-0.362508	0.716972	0.0131135	0.02402	0.545941	0.585106
rs77969338	6	100475102	A	C	20338	14907	-0.0263733	0.0408282	-0.645956	0.518308	0.0126423	0.0575181	0.219797	0.826029
rs9399393	6	100484972	T	C	20398	14951	0.112713	0.0513235	2.19612	0.0280833	-0.120222	0.0744377	-1.61507	0.106296
rs4308563	6	100487230	T	C	16448	12090	-0.0180796	0.018447	-0.980085	0.327044	0.0147504	0.0266131	0.554252	0.579407
rs13193320	6	100505952	T	C	20270	14851	-0.0134887	0.0215224	-0.626727	0.530839	0.0180737	0.0312523	0.578316	0.563051
rs62421889	6	100508129	A	G	20360	14922	0.0324991	0.0334787	0.97074	0.331678	-0.0443919	0.0477785	-0.929119	0.352828
rs4314504	6	100508300	G	A	20397	14947	0.0612091	0.0306071	1.99983	0.0455182	-0.0943809	0.0427105	-2.20978	0.0271203
rs11757981	6	100508911	T	C	20399	14949	-0.0622225	0.0533068	-1.16725	0.243108	0.0404413	0.0746706	0.541595	0.588097
rs62421891	6	100523727	A	C	20383	14937	-0.0418141	0.0308441	-1.35566	0.175207	0.086769	0.0451629	1.92124	0.054701
rs35920669	6	100526668	T	C	19957	14640	-0.0477511	0.0278835	-1.71252	0.0868009	0.0575825	0.0404754	1.42265	0.154837
rs9321873	6	100535969	G	T	20307	14886	0.0171574	0.0243846	0.703616	0.481672	-0.0406402	0.0352206	-1.15388	0.248551
rs76002250	6	100536293	G	A	20331	14903	0.0646651	0.0321448	2.01168	0.0442538	-0.0881353	0.0451795	-1.95078	0.0510832
rs17788136	6	100536771	C	T	20111	14742	0.0972352	0.0420923	2.31005	0.0208856	-0.0516354	0.0603498	-0.855601	0.392219
rs12209014	6	100541813	A	G	20246	14842	-0.000527052	0.0263374	-0.0200115	0.984034	-0.0457147	0.0372268	-1.22801	0.219444
rs186758688	6	100542477	G	C	20368	14926	0.00581701	0.0807459	0.0720409	0.942569	-0.0124002	0.111423	-0.11129	0.911387
rs118028722	6	100548576	A	C	20353	14919	-0.0448274	0.0553894	-0.809313	0.418335	0.0316862	0.0785732	0.40327	0.68675
rs12195124	6	100554149	A	G	20177	14792	0.0227024	0.0271514	0.83614	0.403076	-0.0263333	0.0390267	-0.674751	0.499834
rs113829035	6	100558112	A	G	20322	14895	-0.0620877	0.0272082	-2.28195	0.0224924	0.0524934	0.0385674	1.36108	0.173488
rs2397789	6	100568615	G	A	20313	14889	-0.0112639	0.0162455	-0.693358	0.488085	0.00609477	0.0234903	0.259459	0.795281
rs72944106	6	100574292	A	G	20301	14876	-0.146236	0.0659956	-2.21585	0.0267017	0.13031	0.0944198	1.38011	0.167552
rs2474256	6	100580114	C	T	20384	14938	0.0741651	0.027372	2.70953	0.00673787	-0.10737	0.0388837	-2.76131	0.00575699
rs13219623	6	100584334	G	A	20146	14774	0.0215972	0.034208	0.63135	0.527812	-0.0373051	0.0499348	-0.747077	0.455017
rs7766906	6	100591416	T	G	20337	14902	0.0338057	0.0159055	2.12541	0.033552	-0.0369808	0.0230778	-1.60244	0.109059
rs118173535	6	100592232	T	C	20396	14945	0.00855753	0.0376409	0.227347	0.820154	0.0378044	0.0546726	0.691469	0.489271
rs36082012	6	100592708	T	C	19892	14581	-0.00245991	0.0163916	-0.150071	0.880708	0.011762	0.0236637	0.497047	0.619156
rs2474254	6	100592868	C	T	20335	14906	-0.0180998	0.0184515	-0.980941	0.326622	0.0248785	0.0270371	0.920162	0.357488
rs115363388	6	100592871	T	C	20393	14948	-0.0286292	0.0843499	-0.33941	0.734301	0.0484807	0.12048	0.402396	0.687393
rs11155282	6	100593022	G	A	20279	14864	-0.0101642	0.0160943	-0.631543	0.527686	0.0066044	0.0231712	0.285027	0.775624
rs59984938	6	100593051	A	G	20354	14916	-0.01059	0.0198532	-0.533416	0.593745	0.0149816	0.0285873	0.524067	0.600232
rs111769901	6	100599675	T	G	20381	14936	-0.0619067	0.0683656	-0.905524	0.365188	0.067877	0.0993384	0.683291	0.494423
rs17789218	6	100600097	C	T	20301	14883	-0.00713069	0.0182465	-0.390798	0.695947	0.0113797	0.026383	0.431326	0.666231
rs2503096	6	100605499	T	C	20344	14914	-0.0144342	0.0289574	-0.498464	0.618157	0.0211152	0.0416865	0.506523	0.612489
rs2503097	6	100606568	G	A	20352	14918	0.00731767	0.0191197	0.38273	0.70192	-0.0148177	0.0276292	-0.536306	0.591747
rs743011	6	100609598	G	A	19303	14146	-0.00273662	0.0173532	-0.157701	0.874692	-0.0176099	0.0251183	-0.701078	0.483254
rs17789434	6	100612697	T	G	20355	14920	0.00162977	0.0418756	0.0389193	0.968955	0.0308761	0.0587955	0.525144	0.599483
rs2073267	6	100615652	G	A	20320	14898	0.00760461	0.020273	0.37511	0.707578	-0.00481838	0.0291958	-0.165037	0.868915
rs113354546	6	100622402	C	T	20291	14868	-0.0430819	0.0443859	-0.970621	0.331737	0.0317943	0.0639409	0.497245	0.619016
rs7756047	6	100626847	G	A	20344	14908	0.0892927	0.036772	2.42828	0.0151706	-0.0677225	0.0528877	-1.2805	0.20037
rs6937293	6	100629461	T	C	20229	14822	-0.0189345	0.0159347	-1.18826	0.23473	0.0197787	0.0228525	0.865493	0.386768
rs4140481	6	100631739	A	G	19874	14551	0.00981098	0.0159571	0.614836	0.538663	0.0177898	0.0230143	0.772988	0.439529
rs1884263	6	100633140	A	G	20257	14851	0.00341224	0.0251706	0.135565	0.892165	-0.0259707	0.0355778	-0.72997	0.465408
rs7754315	6	100636619	A	G	20332	14898	0.0100629	0.0160852	0.625601	0.531577	-0.0388071	0.0230267	-1.68531	0.0919291
rs77867076	6	100637297	A	G	20356	14922	-0.0311576	0.0341928	-0.911234	0.362172	0.0206092	0.0487118	0.423085	0.672233
rs4839776	6	100640249	T	C	20319	14894	0.0154425	0.0184323	0.837797	0.402145	0.000844751	0.0266941	0.0316456	0.974755
rs117790348	6	100641628	G	A	20336	14904	-0.0705358	0.0572308	-1.23248	0.21777	0.0474885	0.0839094	0.56595	0.571428
rs79034856	6	100650458	T	G	20400	14951	0.0570013	0.0615088	0.926718	0.354073	-0.11991	0.0881893	-1.35969	0.173927
rs9484823	6	100661336	G	A	20341	14910	0.0102119	0.0207708	0.491645	0.62297	0.0310181	0.0299137	1.03692	0.299773
rs76934065	6	100666256	A	G	20340	14907	-0.0181883	0.0385299	-0.472057	0.636886	0.0314709	0.0558097	0.563898	0.572824
rs79844191	6	100666282	G	T	18849	13837	-0.0297928	0.0351764	-0.846954	0.397021	0.00999287	0.0497871	0.200712	0.840924
rs117052619	6	100669205	G	A	20388	14941	0.0140848	0.0422865	0.333081	0.739073	-0.0720627	0.0606803	-1.18758	0.234999
rs9399467	6	100669655	A	T	20068	14722	-0.00351664	0.0185372	-0.189707	0.849539	-0.00761713	0.0264099	-0.288419	0.773026
rs6928245	6	100674018	A	G	16489	12121	0.00242126	0.0182636	0.132573	0.894531	-0.0287993	0.0261734	-1.10033	0.27119
rs9376804	6	100674123	A	G	20303	14886	0.0139307	0.0333105	0.418206	0.675796	-0.0576495	0.0481331	-1.19771	0.231031
rs17060240	6	100680309	T	G	20315	14894	0.016115	0.0225611	0.714284	0.475051	-0.0538712	0.0321148	-1.67746	0.0934534
rs12195575	6	100702328	T	C	17302	12693	0.0361078	0.0291195	1.23999	0.21498	0.0168549	0.0417127	0.40407	0.686161
rs77978281	6	100705095	A	G	20375	14935	0.0345714	0.0534543	0.646747	0.517796	-0.109071	0.0737022	-1.47988	0.138904
rs75878715	6	100713634	C	A	20116	14746	0.0328558	0.0379855	0.864957	0.387062	-0.010391	0.0543325	-0.191249	0.84833
rs10457759	6	100715478	T	C	20330	14903	-0.0532409	0.0524909	-1.01429	0.310445	0.0563579	0.0755687	0.745784	0.455798
rs34003196	6	100715906	C	T	20354	14921	-0.0753414	0.0516594	-1.45843	0.144723	0.0588035	0.0745655	0.788616	0.430336
rs78611207	6	100718604	G	T	20339	14904	0.00735589	0.0328869	0.223672	0.823012	-0.0306212	0.0467021	-0.655672	0.512035
rs34260097	6	100727703	G	T	20320	14896	-0.00741666	0.018677	-0.397102	0.691293	-0.0104814	0.0267239	-0.39221	0.694903
rs75027473	6	100727880	C	A	20354	14917	-0.0763548	0.107277	-0.711756	0.476616	0.0653371	0.15092	0.432925	0.665069
rs67084053	6	100736476	G	A	20366	14921	0.00170049	0.0217978	0.0780119	0.937819	0.025697	0.0312917	0.821209	0.411527
rs78028687	6	100736843	A	G	20374	14935	-0.00718566	0.0242568	-0.296233	0.767052	-0.0178955	0.0348984	-0.512789	0.608099
rs79237675	6	100737384	G	A	20344	14915	0.0208701	0.0406062	0.513962	0.607278	-0.0345233	0.0580316	-0.594905	0.551907
rs9390192	6	100741738	T	C	20281	14863	-0.00105787	0.0176705	-0.0598663	0.952262	-0.0154099	0.0253887	-0.60696	0.543877
rs17791712	6	100743755	T	G	20387	14942	0.00125285	0.0270815	0.0462624	0.963101	-0.0191883	0.0383674	-0.50012	0.61699
rs12529274	6	100744157	A	G	20202	14813	-0.00230397	0.0173578	-0.132734	0.894404	-0.0137891	0.0249477	-0.552721	0.580455
rs78346716	6	100750784	A	G	18684	13699	0.0344255	0.0530815	0.648541	0.516635	-0.0766558	0.0775791	-0.988098	0.323105
rs118124462	6	100754626	C	T	18478	13567	0.0744021	0.0582936	1.27633	0.201837	-0.0750715	0.0824864	-0.910107	0.362766
rs2841307	6	100756687	T	C	20361	14918	0.000562606	0.0218307	0.0257713	0.97944	0.0187844	0.0313493	0.599197	0.549042
rs3957418	6	100760409	T	C	20378	14932	-0.0131328	0.0162172	-0.809811	0.418049	0.0275246	0.0232282	1.18496	0.236032
rs1395117	6	100778037	C	T	20200	14804	0.0153264	0.0164908	0.929391	0.352686	-0.0440636	0.0238408	-1.84824	0.0645677
rs2658153	6	100784837	A	G	20166	14773	0.0415851	0.0267307	1.5557	0.119779	-0.0660973	0.0389564	-1.6967	0.089754
rs79355493	6	100788193	C	T	20187	14803	-0.0104456	0.0379291	-0.275397	0.783011	0.00862047	0.0533404	0.161613	0.871611
rs11755345	6	100796960	C	A	19995	14665	0.0227919	0.0495053	0.460394	0.645234	0.0321396	0.0694134	0.463017	0.643353
rs117912406	6	100798323	G	A	20403	14955	0.0233968	0.0456844	0.512139	0.608553	-0.00987145	0.0649893	-0.151893	0.879271
rs2841288	6	100799938	A	G	20338	14906	0.0130505	0.021307	0.6125	0.540207	0.0448651	0.0306111	1.46565	0.142744
rs58862058	6	100801812	C	T	20273	14866	-0.0132164	0.0157506	-0.839104	0.401411	0.0203471	0.0229081	0.888208	0.374429
rs17060420	6	100811392	G	A	20244	14841	0.0435513	0.0265564	1.63996	0.101014	-0.0562116	0.0381978	-1.47159	0.141131
rs17792983	6	100811533	T	C	19946	14621	0.00149472	0.0170457	0.0876892	0.930124	-0.0233409	0.0246477	-0.94698	0.343649
rs76918976	6	100818402	C	T	20308	14881	0.0429863	0.0464854	0.924728	0.355107	-0.0983924	0.0655015	-1.50214	0.133061
rs874476	6	100819917	A	G	20360	14925	-0.0105442	0.0195397	-0.539629	0.589453	0.0172805	0.0283973	0.608528	0.542837
rs9403711	6	100824183	A	G	20378	14935	0.0249854	0.0183213	1.36373	0.172651	0.00342576	0.0264148	0.129691	0.896811
rs12202773	6	100824250	A	G	20357	14923	0.027659	0.0253	1.09324	0.274289	0.0375161	0.0360293	1.04127	0.297752
rs13218655	6	100826721	C	A	20371	14931	-0.0267348	0.0228363	-1.17071	0.241714	-0.000189999	0.0327739	-0.00579727	0.995374
rs79705128	6	100828672	A	G	20366	14927	-0.0498833	0.0342169	-1.45785	0.144881	0.104805	0.0493598	2.12329	0.0337293
rs9403721	6	100829019	G	A	20304	14881	0.00675048	0.0163328	0.413309	0.67938	-0.000466859	0.0236043	-0.0197786	0.98422
rs453530	6	100829135	T	C	20353	14916	-0.0448108	0.0541427	-0.827643	0.407873	0.00429423	0.0775145	0.055399	0.955821
rs56285582	6	100829957	C	T	20268	14853	-0.0077779	0.0292044	-0.266326	0.789988	-0.041463	0.0415516	-0.997866	0.318344
rs9403728	6	100831568	C	A	20067	14709	0.00931682	0.0163765	0.568913	0.569415	-0.00272573	0.0236887	-0.115064	0.908394
rs1395119	6	100837889	A	T	20274	14862	0.00620815	0.0163526	0.379644	0.70421	-0.00238527	0.0236375	-0.100911	0.919621
rs3778040	6	100840380	A	G	20345	14912	0.00502992	0.016329	0.308036	0.758055	-0.000654792	0.0235787	-0.0277705	0.977845
rs9403740	6	100842895	T	C	20351	14914	0.00680217	0.0163714	0.415491	0.677782	-0.000590705	0.0236562	-0.0249705	0.980079
rs3778037	6	100844095	C	T	20342	14911	0.0069498	0.0163825	0.42422	0.671405	-0.00132612	0.0236584	-0.0560527	0.9553
rs9376959	6	100845429	T	C	19907	14589	-0.000636422	0.0216505	-0.0293953	0.976549	0.015502	0.0313477	0.494518	0.62094
rs34979551	6	100848871	G	A	20131	14760	-0.0155319	0.0229525	-0.676697	0.498598	-0.00318109	0.0330271	-0.0963177	0.923268
rs9373474	6	100850141	T	G	20354	14920	-0.0465603	0.110701	-0.420594	0.674052	-0.0232955	0.150599	-0.154685	0.877069
rs13205255	6	100851818	G	A	20363	14923	-0.0250106	0.0228388	-1.09509	0.273477	0.000891583	0.032774	0.027204	0.978297
rs3798508	6	100853964	T	C	20382	14942	0.0300752	0.0187664	1.60261	0.10902	0.0263748	0.0271927	0.969922	0.332085
rs9403748	6	100855214	T	C	20342	14906	-0.00410165	0.0214396	-0.191312	0.848282	0.0164672	0.0309922	0.531335	0.595187
rs7747189	6	100857869	A	G	20333	14900	-0.0146027	0.0174505	-0.836807	0.402701	0.01268	0.0251391	0.504393	0.613985
rs718268	6	100859159	C	T	20352	14917	-0.0124261	0.0174212	-0.713277	0.475674	0.00936831	0.0251232	0.372894	0.709227
rs241818	6	100861602	G	A	20399	14951	-0.0442872	0.0547308	-0.809183	0.41841	-0.0181769	0.0766522	-0.237134	0.812552
rs55877300	6	100864136	A	C	20346	14917	0.0389827	0.0274299	1.42118	0.155265	0.00636249	0.0400168	0.158995	0.873672
rs3778035	6	100868009	C	T	20155	14782	0.0387369	0.0272267	1.42275	0.154807	0.0175082	0.0396722	0.44132	0.658981
rs3734355	6	100868721	A	G	20389	14945	-0.00533356	0.0218317	-0.244303	0.806996	0.00757813	0.0313895	0.241423	0.809228
rs117244754	6	100869339	G	C	20351	14916	-0.0826081	0.0452778	-1.82447	0.0680804	0.100489	0.0653315	1.53814	0.124016
rs66538288	6	100869849	A	C	20367	14923	-0.00821901	0.0233696	-0.351697	0.725066	-0.00746548	0.0336631	-0.22177	0.824493
rs68081435	6	100872703	C	T	20337	14908	-0.00853949	0.0234027	-0.364893	0.715191	-0.00920094	0.0337676	-0.272478	0.785254
rs55756734	6	100875153	T	C	20372	14932	0.0952485	0.066975	1.42215	0.154983	-0.0683098	0.0942064	-0.725108	0.468386
rs3778033	6	100875516	C	T	20347	14909	0.00426764	0.0190214	0.22436	0.822477	0.0114761	0.0275728	0.416212	0.677255
rs3798498	6	100878267	C	T	19955	14616	-0.00163559	0.0162143	-0.100873	0.919651	-0.0158076	0.0238049	-0.664047	0.50666
rs241816	6	100879651	C	T	20330	14903	0.00786927	0.0164304	0.478944	0.631978	-0.0265911	0.0240082	-1.10758	0.268041
rs75215301	6	100879728	T	C	20394	14946	-0.000982386	0.0413097	-0.023781	0.981027	-0.00030856	0.0605555	-0.0050955	0.995934
rs3798495	6	100882405	A	G	20283	14873	0.00103916	0.0174771	0.0594584	0.952587	-0.00159781	0.0255445	-0.06255	0.950125
rs71566342	6	100883334	A	C	20325	14903	-0.000227448	0.0284491	-0.00799492	0.993621	-0.0300884	0.0403193	-0.746252	0.455515
rs3778032	6	100883851	C	A	20346	14913	0.00229107	0.0173757	0.131855	0.895099	-0.0097537	0.0254325	-0.383513	0.701339
rs423816	6	100886114	T	C	20404	14955	-0.0149987	0.0219845	-0.682239	0.495088	-0.0129628	0.0318084	-0.407526	0.683622
rs113309081	6	100887865	A	G	20302	14882	-0.0321871	0.0406946	-0.790943	0.428977	0.0632749	0.0597158	1.0596	0.289326
rs241812	6	100890991	G	A	20184	14802	-0.002079	0.0169191	-0.122878	0.902203	0.00250486	0.0249009	0.100593	0.919873
rs3798490	6	100894179	G	A	20374	14933	-0.000493523	0.0173844	-0.0283888	0.977352	-0.00510795	0.0254093	-0.201027	0.840678
rs138546433	6	100897541	G	A	20368	14930	-0.110178	0.21625	-0.509493	0.610407	0.065458	0.301747	0.21693	0.828263
rs78992719	6	100900175	C	T	20358	14922	-0.0135048	0.040496	-0.333485	0.738769	0.0361079	0.0594746	0.607115	0.543775
rs241808	6	100900508	G	A	20368	14929	0.00543727	0.0720291	0.0754871	0.939827	-0.0234395	0.104464	-0.22438	0.822462
rs74333448	6	100903178	T	C	20398	14949	-0.0179514	0.0408452	-0.439499	0.6603	0.0424865	0.0599848	0.708288	0.478766
rs3798486	6	100905295	T	G	20380	14940	-0.0196259	0.040766	-0.481428	0.630212	0.0484515	0.0598276	0.809853	0.418025
rs111310503	6	100907209	A	G	20394	14950	-0.0157523	0.0408114	-0.385976	0.699514	0.0374425	0.0598634	0.625466	0.531665
rs4839780	6	100909398	C	T	20315	14889	0.0018839	0.0156173	0.120629	0.903985	-0.037923	0.022857	-1.65914	0.0970873
rs241819	6	100910798	G	A	20330	14903	0.00545491	0.0156692	0.34813	0.727742	-0.0376645	0.0227752	-1.65375	0.0981783
rs41315244	6	100911471	G	A	20402	14954	-0.00412959	0.0318402	-0.129697	0.896806	0.066709	0.045774	1.45735	0.145019
rs113163654	6	100913537	C	T	20392	14945	-0.0219212	0.0416623	-0.526163	0.598775	0.0417716	0.0609666	0.685156	0.493246
rs79933433	6	100917194	A	G	20391	14945	-0.0106802	0.0353904	-0.301784	0.762817	-0.0119306	0.051848	-0.230107	0.818009
rs7773661	6	100919209	A	G	20297	14878	0.00780815	0.0156816	0.497919	0.618541	-0.0436884	0.0228526	-1.91174	0.055909
rs2157342	6	100920655	T	A	20349	14919	0.00570011	0.015697	0.363133	0.716506	-0.0373647	0.0228378	-1.63609	0.101821
rs80252220	6	100922049	A	T	20310	14886	0.0281551	0.0493607	0.570395	0.56841	-0.0060451	0.0722704	-0.0836455	0.933338
rs12206728	6	100922330	C	T	20397	14951	-0.0490158	0.0651874	-0.751921	0.452098	0.0781327	0.0919426	0.849798	0.395437
rs78108290	6	100924918	C	G	20355	14919	0.034371	0.0653659	0.525825	0.59901	-0.115462	0.0942518	-1.22504	0.22056
rs72939644	6	100926979	T	C	20378	14937	0.00837485	0.0193393	0.433048	0.66498	-0.0236381	0.028034	-0.843194	0.39912
rs117505018	6	100927746	C	T	20297	14876	-0.0938871	0.0921553	-1.01879	0.308302	-0.100231	0.136217	-0.735815	0.461843
rs62420448	6	100932028	T	C	20371	14933	-0.0297953	0.0256821	-1.16016	0.245985	-0.00794487	0.0368158	-0.215801	0.829143
rs62420449	6	100932728	C	A	20316	14888	-0.0221119	0.0256941	-0.860582	0.389468	-0.0157695	0.0367698	-0.428871	0.668017
rs12529445	6	100932782	A	G	20383	14942	-0.013576	0.0353547	-0.383995	0.700982	0.00106705	0.0506515	0.0210665	0.983193
rs6570772	6	100936361	T	C	20376	14929	-0.0115564	0.0197079	-0.586384	0.557618	-0.0315595	0.028609	-1.10313	0.269971
rs62420450	6	100939804	A	G	20336	14905	-0.0269109	0.0257765	-1.04401	0.29648	-0.014946	0.0369399	-0.404604	0.685769
rs4839781	6	100944646	G	A	20084	14720	-0.00751728	0.0235418	-0.319316	0.749487	-0.0341114	0.0337297	-1.01132	0.311865
rs74416747	6	100950091	A	G	20393	14948	-0.0198622	0.0664187	-0.299046	0.764905	0.0067798	0.0938518	0.0722395	0.942411
rs76965817	6	100950845	G	A	20371	14931	0.0557965	0.0387275	1.44075	0.149656	-0.116547	0.0563255	-2.06917	0.0385303
rs240763	6	100952874	T	C	20298	14878	0.0058477	0.0158358	0.36927	0.711927	-0.00274564	0.0229613	-0.119577	0.904818
rs240768	6	100957344	C	T	20385	14943	-0.00680032	0.0365264	-0.186175	0.852307	0.00173304	0.0530916	0.0326424	0.97396
rs240780	6	100964147	G	C	20324	14900	-0.00685015	0.0158602	-0.431908	0.665808	-0.0244848	0.0229818	-1.0654	0.286695
rs240788	6	100984106	T	G	19573	14370	-0.0060806	0.0160764	-0.378232	0.705259	-0.0308961	0.023422	-1.3191	0.187135
rs75853736	6	101009382	T	C	20310	14892	0.0382394	0.0364652	1.04865	0.294338	-0.0633252	0.0514709	-1.23031	0.218581
rs76175528	6	101018322	C	T	20394	14949	-0.0268421	0.0364856	-0.73569	0.461919	-0.00314228	0.053335	-0.058916	0.953019
rs75457273	6	101027208	G	A	20374	14936	-0.0470503	0.0526575	-0.893516	0.371581	0.0458148	0.0759063	0.60357	0.54613
rs997229	6	101036713	C	T	16454	12093	-0.0052827	0.0175006	-0.301858	0.762761	-0.0137709	0.0251781	-0.546939	0.584421
rs117237037	6	101040232	T	C	18646	13688	-0.0385636	0.0534756	-0.721144	0.470821	0.0816445	0.0776471	1.05148	0.293037
rs13220112	6	101042647	C	T	20258	14854	-0.0447474	0.0483007	-0.926434	0.354221	-0.0231486	0.0683232	-0.33881	0.734753
rs117970522	6	101057926	C	T	20354	14919	-0.0891078	0.0691846	-1.28797	0.197756	0.209776	0.103452	2.02777	0.0425835
rs9377084	6	101062486	A	C	19676	14421	-0.124258	0.115232	-1.07833	0.280886	0.180077	0.171357	1.05089	0.29331
rs9390513	6	101068243	C	A	20360	14926	-0.0357251	0.0874137	-0.40869	0.682767	0.0354074	0.126161	0.280654	0.778976
rs240142	6	101081223	G	A	20341	14907	-0.0409643	0.0476965	-0.858854	0.390421	0.116652	0.0675851	1.726	0.0843476
rs183023	6	101085166	A	G	20313	14885	-0.0158804	0.0367513	-0.432105	0.665665	0.0195501	0.0533585	0.366392	0.714073
rs77175387	6	101115332	C	A	19986	14667	-0.0437084	0.0526856	-0.829607	0.406761	0.0589443	0.0762225	0.773319	0.439334
rs13215714	6	101118698	A	G	20334	14908	-0.00641847	0.0222979	-0.287851	0.773461	0.0038203	0.031902	0.119751	0.90468
rs76717114	6	101124541	T	C	20240	14834	0.0162706	0.0419821	0.38756	0.698342	0.0885813	0.0618146	1.43302	0.151853
rs77269000	6	101124800	T	G	20354	14915	-0.101716	0.0533085	-1.90807	0.0563819	0.141122	0.0768256	1.83692	0.0662223
rs9390580	6	101128250	A	G	20394	14946	-0.0541196	0.0876852	-0.617204	0.5371	0.056505	0.12801	0.441409	0.658917
rs78031936	6	101130415	T	C	20403	14956	-0.139989	0.0567559	-2.46651	0.0136435	0.182276	0.080889	2.25341	0.0242332
rs74873031	6	101130480	A	G	20393	14946	-0.0635647	0.0619606	-1.02589	0.304944	0.0495167	0.0897727	0.551578	0.581237
rs12201157	6	101147095	T	G	20258	14852	0.0578731	0.0261405	2.21393	0.0268339	-0.00554694	0.0372847	-0.148773	0.881733
rs118174637	6	101149461	T	C	20406	14955	0.109507	0.0652959	1.67708	0.0935265	-0.153513	0.0919618	-1.66931	0.0950558
rs6904959	6	101157916	T	C	17085	12545	0.00715627	0.0170681	0.419278	0.675013	0.0143973	0.0248396	0.579608	0.562179
rs117846682	6	101176776	T	C	20392	14945	-0.0110895	0.0558077	-0.198709	0.842491	0.0444067	0.0821106	0.540816	0.588634
rs17794649	6	101179578	C	T	19287	14136	0.0270123	0.0351239	0.769058	0.441859	0.0858962	0.0514291	1.67019	0.0948826
rs72942979	6	101182894	T	C	18775	13796	0.0373563	0.0801701	0.465963	0.641242	-0.0455733	0.118318	-0.385177	0.700106
rs79242960	6	101186289	T	C	20331	14900	0.0110199	0.0352601	0.312532	0.754636	-0.0493544	0.0508756	-0.970099	0.331997
rs74774604	6	101198618	T	G	19813	14527	-0.0203509	0.0657137	-0.30969	0.756797	-0.0372313	0.0925048	-0.40248	0.687331
rs13205141	6	101198720	T	C	20345	14915	-0.0446388	0.0481303	-0.927457	0.35369	-0.0115787	0.0682495	-0.169653	0.865283
rs113141310	6	101204504	A	G	20380	14937	0.0577811	0.0400613	1.44232	0.149213	-0.118466	0.0571628	-2.07243	0.0382251
rs117944723	6	101205968	C	T	20398	14948	-0.0847371	0.0479435	-1.76744	0.0771549	0.0800381	0.0690132	1.15975	0.24615
rs9399691	6	101229191	A	C	18650	13683	-0.0490326	0.0633018	-0.774585	0.438585	0.0386284	0.0927733	0.416375	0.677136
rs117579608	6	101231814	T	C	20312	14888	-0.0399246	0.0433123	-0.921785	0.356641	-0.0116314	0.0641338	-0.181361	0.856084
rs41288435	6	101248173	C	T	15228	11210	-0.0296089	0.0244704	-1.20999	0.226283	-0.0142614	0.0356628	-0.399894	0.689235
rs9404052	6	101249718	T	C	20314	14888	-0.00563409	0.015694	-0.358997	0.719598	0.0256478	0.0227506	1.12734	0.259597
rs34151799	6	101265663	T	G	18001	13211	-0.0240634	0.0795449	-0.302514	0.762261	0.00379994	0.114131	0.0332944	0.97344
rs9485415	6	101279459	T	C	20058	14706	-0.0319747	0.0338798	-0.943771	0.345287	0.0230564	0.0489082	0.471421	0.63734
rs116856601	6	101280967	G	A	20256	14841	-0.155655	0.0557918	-2.78993	0.00527192	0.177016	0.0794576	2.22781	0.0258934
rs6570972	6	101287506	A	C	20348	14916	0.00501246	0.0174256	0.287649	0.773616	0.0381927	0.0248379	1.53768	0.124127
rs76972319	6	101291347	T	C	20402	14954	-0.0254409	0.0843929	-0.301458	0.763065	-0.016944	0.122103	-0.138768	0.889634
rs3822977	6	101291769	C	T	20341	14910	-0.00121218	0.0303905	-0.0398868	0.968183	0.0692083	0.0442869	1.56273	0.118117
rs9390698	6	101296389	A	G	20330	14903	0.00741424	0.0158517	0.467725	0.639982	-0.0272245	0.0227934	-1.1944	0.232321
rs117882942	6	101299180	T	C	20266	14853	-0.0445108	0.0534229	-0.833177	0.404745	0.113478	0.0769884	1.47396	0.140492
rs62422112	6	101303648	C	T	20160	14792	-0.00523397	0.0428474	-0.122154	0.902777	-0.0118205	0.0618115	-0.191235	0.848342
rs846791	6	101312097	C	T	20363	14924	-0.0205536	0.0363528	-0.565391	0.571808	0.103888	0.0519354	2.00033	0.0454648
rs998254	6	101312424	C	T	20262	14855	0.00617756	0.0169604	0.364234	0.715683	0.0106911	0.0245657	0.435203	0.663415
rs9498411	6	101312900	T	G	20200	14810	-0.00721828	0.0192467	-0.375039	0.707631	-0.0475648	0.0276866	-1.71797	0.0858019
rs28385596	6	101324143	C	T	20223	14816	-0.0267245	0.0262841	-1.01676	0.309268	0.00849696	0.0374534	0.226868	0.820526
rs181702701	6	101344443	G	A	20356	14919	-0.013918	0.0683435	-0.203648	0.838629	-0.0571668	0.0968479	-0.590274	0.555007
rs606032	6	101347029	A	G	20291	14872	-0.0183718	0.0193987	-0.947063	0.343607	0.00892734	0.028128	0.317383	0.750953
rs9390702	6	101347446	T	C	16479	12112	0.0128853	0.0175407	0.734593	0.462587	-0.0376014	0.0251614	-1.49441	0.135069
rs12201328	6	101353168	T	G	20311	14888	0.0608512	0.0254291	2.39297	0.0167124	-0.0342951	0.0363442	-0.943619	0.345364
rs111913576	6	101365551	T	C	19325	14187	0.0564172	0.0308975	1.82595	0.067858	-0.0835527	0.0441074	-1.8943	0.0581849
rs116896746	6	101366860	G	A	20220	14823	-0.0739545	0.0717438	-1.03081	0.302629	0.193679	0.108698	1.7818	0.0747815
rs79497891	6	101376121	A	C	20219	14826	-0.0111263	0.0680197	-0.163574	0.870067	-0.0580162	0.0969612	-0.598344	0.54961
rs9404063	6	101387049	C	A	18366	13497	-0.0113663	0.0305433	-0.372139	0.70979	0.00653854	0.0450725	0.145067	0.884658
rs11969893	6	101395407	A	G	20381	14938	-0.00666639	0.043255	-0.154118	0.877517	0.010487	0.0633801	0.165463	0.86858
rs80126680	6	101407428	C	T	20360	14924	0.0092617	0.0355112	0.260811	0.794238	-0.0287695	0.050729	-0.567121	0.570632
rs817230	6	101409716	G	A	20250	14847	0.00709061	0.0170049	0.416975	0.676697	0.0212992	0.0241819	0.880794	0.378429
rs76776702	6	101430478	C	T	20353	14914	-0.0658367	0.0458513	-1.43587	0.151038	0.0395615	0.0658425	0.600851	0.547939
rs117161602	6	101436948	C	T	20399	14951	-0.158163	0.0576262	-2.74463	0.00605786	0.180292	0.0815966	2.20955	0.0271361
rs17800751	6	101444329	A	G	20285	14868	0.0207688	0.0359608	0.577541	0.563574	-0.0489897	0.0507263	-0.965767	0.334161
rs75039186	6	101447143	T	C	20396	14947	-0.0161182	0.0278279	-0.579211	0.562447	0.005295	0.0393303	0.134629	0.892905
rs74488873	6	101458918	T	C	20386	14943	-0.00901403	0.0446854	-0.201722	0.840134	-0.0349163	0.0636924	-0.548202	0.583553
rs117621078	6	101471506	T	C	20399	14950	-0.0566716	0.0539381	-1.05068	0.293407	0.0987058	0.0792957	1.24478	0.213213
rs12665782	6	101483577	A	C	20251	14848	9.99181e-05	0.0158151	0.0063179	0.994959	-0.0171934	0.0228797	-0.751469	0.45237
rs78089125	6	101492734	A	G	20304	14883	0.0299483	0.0419077	0.714625	0.474841	-0.0296022	0.0600108	-0.493282	0.621813
rs10457085	6	101505353	C	T	20363	14924	0.0546142	0.0256056	2.1329	0.032933	-0.0267692	0.0366484	-0.730435	0.465124
rs72610827	6	101506280	T	C	20378	14940	-0.158101	0.105452	-1.49927	0.133803	0.112525	0.156648	0.718331	0.472553
rs7753811	6	101539480	C	T	20362	14925	0.0306519	0.0325828	0.940739	0.346839	-0.0531889	0.0468192	-1.13605	0.255936
rs17193740	6	101547947	A	G	20357	14923	0.0486159	0.0263052	1.84815	0.0645808	-0.0261298	0.0374854	-0.697066	0.485762
rs17061410	6	101567895	G	A	20241	14845	0.0711463	0.0310683	2.29	0.0220215	-0.122512	0.044713	-2.73997	0.00614445
rs17656922	6	101576984	G	A	16497	12126	0.0451234	0.0382289	1.18035	0.237862	-0.0484275	0.0544267	-0.889774	0.373587
rs1857233	6	101607900	T	C	20356	14920	0.00288721	0.0245673	0.117522	0.906446	-0.0278538	0.0349096	-0.797884	0.424938
rs1775644	6	101615409	T	C	20315	14894	-0.0230337	0.0197321	-1.16732	0.243081	0.00112021	0.0284979	0.0393086	0.968644
rs62419293	6	101620147	A	T	20287	14871	0.00194652	0.0502207	0.0387593	0.969082	0.0444551	0.0711829	0.624519	0.532287
rs76959260	6	101625698	G	A	20348	14908	-0.345916	0.246073	-1.40575	0.159799	-0.154507	0.35141	-0.439678	0.66017
rs75879534	6	101626090	G	A	20392	14948	-0.0325679	0.0249401	-1.30585	0.191604	-0.0223352	0.0354801	-0.629512	0.529014
rs1408771	6	101650474	T	G	20232	14830	0.000645583	0.017431	0.0370366	0.970456	-0.0333753	0.0251871	-1.3251	0.185138
rs76736140	6	101658988	A	G	20353	14916	-0.00807517	0.0596616	-0.13535	0.892335	-0.0283641	0.0856255	-0.331258	0.74045
rs11155948	6	101672326	T	G	20354	14919	-0.0655915	0.0771428	-0.85026	0.395181	0.0788691	0.110163	0.715932	0.474033
rs80297176	6	101673022	A	G	19575	14335	-0.0108965	0.0665643	-0.163699	0.869968	-0.0164304	0.0961757	-0.170838	0.864352
rs2797369	6	101674290	C	T	20375	14935	-0.0136824	0.019414	-0.704768	0.480955	-0.00733426	0.0280366	-0.261596	0.793633
rs17061554	6	101682025	G	T	20252	14850	-0.0737834	0.0748367	-0.985924	0.32417	0.12657	0.10559	1.1987	0.230646
rs116744823	6	101682246	C	T	20356	14920	-0.0325903	0.0352708	-0.924003	0.355485	0.111017	0.0506414	2.19221	0.0283641
rs12174386	6	101685733	G	A	20353	14918	-0.00282128	0.0305384	-0.0923847	0.926392	0.00439212	0.0440833	0.0996323	0.920636
rs72933209	6	101689966	T	G	20091	14734	-0.00624112	0.0379536	-0.164441	0.869384	0.0355196	0.0545504	0.651133	0.514961
rs9485487	6	101699402	A	G	20357	14921	-0.0261375	0.038109	-0.68586	0.492801	0.0482356	0.0552289	0.873376	0.382458
rs2764268	6	101701598	G	A	20199	14807	-0.00653502	0.0168544	-0.387735	0.698212	-0.0225263	0.0244221	-0.922375	0.356333
rs72933231	6	101705089	C	T	20279	14862	-0.0460939	0.0271209	-1.69957	0.0892115	0.0277212	0.0397348	0.697656	0.485392
rs113204348	6	101706301	C	T	19720	14461	-0.0397404	0.0450742	-0.881666	0.377958	0.124509	0.0631819	1.97064	0.0487652
rs76189971	6	101710267	A	G	20005	14673	-0.0150844	0.0462822	-0.325922	0.744484	-0.0228514	0.0652677	-0.350118	0.72625
rs77416439	6	101719874	A	C	20392	14947	0.0560081	0.0456345	1.22732	0.219702	-0.113467	0.0657455	-1.72586	0.0843734
rs17061647	6	101727364	A	C	20391	14943	-0.0648528	0.0599749	-1.08133	0.27955	0.131058	0.0845578	1.54993	0.121159
rs283207	6	101729237	G	A	20296	14883	-0.0129555	0.0177536	-0.729742	0.465548	0.0221078	0.0257593	0.858248	0.390755
rs76994724	6	101730658	T	C	16499	12124	0.0413147	0.0387446	1.06633	0.286272	-0.0309345	0.0552814	-0.559582	0.575764
rs62419317	6	101733349	C	A	19254	14130	-0.0252163	0.0372326	-0.677264	0.498239	-0.0110465	0.0542635	-0.203571	0.838689
rs775258	6	101734063	C	T	20336	14908	-0.0163132	0.0232072	-0.702935	0.482096	0.0133108	0.0333747	0.398828	0.69002
rs13205136	6	101746153	G	C	13889	10271	0.0243112	0.0478161	0.508431	0.611151	-0.00335683	0.0692622	-0.0484655	0.961345
rs9485491	6	101761018	T	C	20409	14957	0.0399649	0.035234	1.13427	0.256681	-0.0638944	0.0514908	-1.24089	0.214646
rs116935983	6	101776442	C	T	20385	14942	0.0503813	0.0625898	0.804945	0.420851	0.00195918	0.0923873	0.0212061	0.983081
rs117267871	6	101776449	A	C	19971	14649	-0.0919734	0.0435461	-2.11209	0.0346784	0.0649164	0.0620381	1.0464	0.295378
rs74419705	6	101786795	T	C	20384	14938	2.9385e-05	0.0491089	0.000598364	0.999523	-0.0211166	0.0708158	-0.29819	0.765558
rs2246508	6	101791813	T	G	20260	14858	-0.0136619	0.0158105	-0.8641	0.387533	0.0202544	0.0229909	0.880976	0.378331
rs2518321	6	101803947	C	T	20301	14876	0.0218057	0.0254587	0.856512	0.391715	0.0019134	0.0361295	0.0529594	0.957764
rs117513566	6	101804197	C	T	20383	14938	-0.0686587	0.0490706	-1.39918	0.161758	0.102065	0.0710448	1.43663	0.150822
rs2852494	6	101805148	C	T	20393	14944	0.0583043	0.0275637	2.11526	0.0344082	-0.053937	0.0401768	-1.34249	0.179437
rs75899958	6	101808742	A	G	20386	14943	0.0262316	0.0280954	0.933661	0.350479	-0.0336067	0.0407362	-0.824983	0.409381
rs75790265	6	101810415	C	G	20381	14936	-0.0518966	0.0399511	-1.299	0.193943	0.0738756	0.0574366	1.28621	0.19837
rs2518327	6	101813309	G	T	20322	14896	-0.0481694	0.0197282	-2.44165	0.0146202	0.0698076	0.0283758	2.46011	0.0138893
rs62419348	6	101820255	G	A	20379	14933	0.00598171	0.0319852	0.187015	0.851649	-0.0320802	0.0462019	-0.694348	0.487464
rs9373610	6	101822444	C	T	20302	14873	-0.0625276	0.0792352	-0.789139	0.430031	0.0636808	0.109525	0.581427	0.560953
rs71566372	6	101828756	T	C	20386	14943	0.00117001	0.0270609	0.0432364	0.965513	0.0113626	0.0392471	0.289514	0.772188
rs117678484	6	101843231	A	G	20290	14873	-0.0551332	0.0492185	-1.12017	0.26264	0.0269745	0.0705133	0.382545	0.702057
rs75020608	6	101844230	C	T	16487	12118	0.0385597	0.0385468	1.00033	0.317149	-0.0278879	0.0555052	-0.502438	0.615359
rs2787571	6	101849962	A	C	20319	14890	-0.0185749	0.0172531	-1.07661	0.281654	0.0364193	0.0249502	1.45968	0.144379
rs2787570	6	101850263	C	T	20358	14924	-0.00640324	0.0160926	-0.397899	0.690704	0.00562733	0.0233091	0.241422	0.809228
rs2787569	6	101851093	C	T	19237	14122	-0.014147	0.0266532	-0.530781	0.595571	-0.00139846	0.0385546	-0.0362721	0.971065
rs117699663	6	101851155	A	C	20332	14902	0.0361899	0.0328418	1.10195	0.270484	0.00459454	0.0475155	0.0966955	0.922968
rs77914884	6	101856511	A	C	20380	14936	0.00841645	0.0290259	0.289963	0.771844	-0.0360459	0.0417993	-0.862356	0.388492
rs11156044	6	101859838	T	C	20300	14879	0.00253791	0.0182737	0.138883	0.889543	-0.0101194	0.0263109	-0.384609	0.700527
rs12524524	6	101860309	C	T	20313	14889	0.0494109	0.0400303	1.23434	0.217078	-0.0450552	0.0579262	-0.777804	0.436684
rs7754131	6	101860718	A	G	20212	14808	0.0348886	0.0240715	1.44938	0.147232	-0.0605468	0.034406	-1.75978	0.0784457
rs2852516	6	101862692	T	C	20387	14941	0.020839	0.0245086	0.850274	0.395173	-0.0176502	0.0354438	-0.497976	0.618501
rs117716874	6	101863858	T	C	20396	14944	-0.0354119	0.0533301	-0.664013	0.506682	0.013649	0.0772561	0.176672	0.859766
rs12195204	6	101864110	A	G	20355	14920	0.0279468	0.0224573	1.24444	0.213338	-0.0522279	0.0321129	-1.62638	0.103868
rs9498580	6	101864854	T	C	20327	14894	-0.0154388	0.0179598	-0.859629	0.389994	-0.00141089	0.0257891	-0.0547087	0.956371
rs1856309	6	101866368	G	A	20377	14935	-0.000282291	0.0168021	-0.016801	0.986595	0.0158396	0.0244919	0.646725	0.51781
rs1890274	6	101866446	A	G	20362	14925	0.00149839	0.0173469	0.086378	0.931166	0.0232554	0.0254172	0.914947	0.360219
rs79631836	6	101867319	T	C	20385	14943	-0.071056	0.0372813	-1.90594	0.0566578	0.0271991	0.0541627	0.502175	0.615545
rs73502647	6	101879808	C	T	20364	14929	0.0405658	0.0586832	0.691268	0.489397	-0.082229	0.0851801	-0.965355	0.334367
rs2579924	6	101879846	T	G	20244	14834	-0.0215117	0.015856	-1.35669	0.174879	0.0296434	0.0231076	1.28284	0.199547
rs35337951	6	101886014	G	A	20367	14932	-0.0249339	0.0370509	-0.672964	0.50097	0.0571057	0.0524065	1.08967	0.275859
rs2788275	6	101890798	C	A	20382	14936	0.0190579	0.0557001	0.342151	0.732237	-0.0199081	0.078288	-0.254293	0.799269
rs2518249	6	101892716	A	C	20246	14839	0.0052328	0.031927	0.163899	0.869811	-0.0179852	0.0458796	-0.392008	0.695052
rs1338166	6	101899175	G	T	20288	14867	0.00794459	0.0161323	0.492464	0.622392	-0.0135748	0.0234812	-0.578116	0.563186
rs62419588	6	101899959	T	C	20353	14918	-0.0460659	0.043539	-1.05804	0.290039	0.00890456	0.0615006	0.144788	0.884878
rs2518224	6	101906652	C	A	20368	14933	0.00171674	0.0239771	0.0715991	0.942921	-0.0295534	0.0346828	-0.852105	0.394156
rs75494211	6	101911859	A	G	20367	14929	0.032754	0.0396658	0.82575	0.408946	-0.0345012	0.056572	-0.609863	0.541953
rs2248237	6	101915625	A	G	20348	14913	0.00963602	0.016721	0.576283	0.564424	-0.00719553	0.0243879	-0.295045	0.767959
rs2579938	6	101916571	C	A	20331	14901	0.0222543	0.0158193	1.40678	0.159494	-0.0328674	0.0229763	-1.43049	0.152576
rs72610840	6	101927483	G	T	20349	14918	0.0725159	0.0772098	0.939206	0.347625	0.0454405	0.111724	0.406721	0.684213
rs17062031	6	101932545	C	T	20347	14911	0.0484052	0.0256189	1.88943	0.0588336	-0.072486	0.0367934	-1.97008	0.048829
rs79805174	6	101932833	C	T	20338	14908	0.0116918	0.0362174	0.322824	0.746828	-0.0557452	0.0518645	-1.07482	0.282454
rs13218358	6	101943534	A	G	20236	14835	-0.00421087	0.0199553	-0.211015	0.832876	0.0325959	0.029095	1.12032	0.262576
rs728024	6	101944954	G	A	20290	14868	0.00576415	0.0158556	0.363541	0.716201	-0.00254378	0.0229367	-0.110904	0.911692
rs67536095	6	101950327	A	G	20363	14925	0.0288849	0.0241948	1.19384	0.232539	-0.0268418	0.0346071	-0.775617	0.437975
rs3808	6	101953555	A	G	20364	14927	0.00879366	0.0218297	0.40283	0.687073	-0.0201008	0.0315361	-0.637391	0.52387
rs2852539	6	101955917	G	A	20217	14819	0.00755841	0.0158885	0.475716	0.634277	-0.000619934	0.0229201	-0.0270477	0.978422
rs72957138	6	101965813	T	C	20354	14916	-0.0176757	0.0496055	-0.356326	0.721596	-0.0065546	0.0702865	-0.0932554	0.925701
rs185200107	6	101966395	G	T	20367	14930	-0.0425289	0.0669347	-0.63538	0.525181	0.0557421	0.0957259	0.582309	0.560359
rs2247215	6	101966454	G	A	16468	12100	-0.0139652	0.0185314	-0.753597	0.451091	0.00772057	0.0268274	0.287787	0.77351
rs117952102	6	101966523	T	C	20366	14925	0.0682845	0.0515841	1.32375	0.185586	-0.0126569	0.072377	-0.174874	0.861179
rs77577526	6	101974370	C	G	20342	14906	-0.010678	0.0349961	-0.305118	0.760276	-0.0129413	0.050448	-0.256527	0.797544
rs2518256	6	101978799	A	G	20347	14912	-0.03369	0.0233903	-1.44034	0.149772	-0.00455727	0.0338037	-0.134816	0.892758
rs2518262	6	101981808	G	A	20327	14904	-0.0245499	0.0183821	-1.33554	0.1817	0.0112558	0.0265258	0.424333	0.671323
rs150773697	6	101983675	A	C	16493	12123	0.133673	0.126743	1.05468	0.291571	-0.230529	0.186029	-1.23921	0.215267
rs72957187	6	101987502	A	G	20254	14844	0.00982021	0.0289942	0.338695	0.734839	-0.000732848	0.0412452	-0.0177681	0.985824
rs9390757	6	101988513	C	T	20292	14882	0.020286	0.0168656	1.2028	0.229054	-0.00366619	0.024129	-0.151941	0.879233
rs9386282	6	101988966	C	T	19990	14665	0.0133687	0.0171302	0.780419	0.435144	0.00642589	0.024479	0.262507	0.792931
rs12195049	6	101989025	A	G	20291	14870	0.0102499	0.0226967	0.451602	0.651556	-0.0141005	0.0327573	-0.430455	0.666864
rs2749072	6	102001948	G	A	20287	14872	0.00699881	0.0158784	0.440775	0.659376	-0.0189487	0.0226622	-0.836137	0.403078
rs2518221	6	102006568	G	C	20336	14907	-0.0315903	0.0192835	-1.6382	0.10138	0.0291011	0.0279854	1.03986	0.298403
rs78301643	6	102020404	A	G	18835	13828	0.00681118	0.0361148	0.188598	0.850408	-0.0267893	0.0514621	-0.520563	0.602671
rs627428	6	102021152	G	A	20335	14905	0.00682473	0.0252679	0.270094	0.787088	-0.0219921	0.0365934	-0.600985	0.54785
rs7741281	6	102026011	A	G	19700	14454	0.0418543	0.0598821	0.698945	0.484586	-0.0473766	0.0856692	-0.553018	0.580251
rs73506660	6	102031331	G	A	20294	14869	0.00954047	0.0464268	0.205495	0.837186	-0.0282964	0.0662804	-0.42692	0.669438
rs55727504	6	102033420	C	A	13849	10216	-0.0266382	0.0317519	-0.838948	0.401498	0.0276263	0.04509	0.612693	0.540079
rs9485516	6	102034919	T	C	20352	14913	0.00814363	0.0183232	0.444445	0.656721	0.00452047	0.0268004	0.168672	0.866055
rs77288232	6	102036061	G	A	20370	14929	0.0100002	0.0300075	0.333258	0.73894	0.0636337	0.0431253	1.47555	0.140064
rs666395	6	102038214	G	A	20331	14903	0.0121007	0.0171092	0.707262	0.479404	0.00176283	0.02475	0.0712255	0.943218
rs76758293	6	102042453	T	C	20294	14876	0.0557981	0.0713588	0.781937	0.434252	-0.0180165	0.105478	-0.170809	0.864374
rs75205273	6	102043196	C	G	20093	14728	-0.084748	0.0849266	-0.997898	0.318329	-0.045107	0.123576	-0.365014	0.715101
rs17829435	6	102053630	G	T	20250	14848	0.0034962	0.0388766	0.0899305	0.928342	0.0372769	0.0548411	0.679726	0.496678
rs596621	6	102055493	A	T	19946	14621	-9.96879e-05	0.0164694	-0.00605291	0.995171	-0.0306154	0.0239769	-1.27687	0.201648
rs9390763	6	102060871	G	A	20308	14875	-0.0124164	0.0227015	-0.54694	0.58442	0.0461918	0.0322568	1.432	0.152144
rs1337421	6	102064344	G	C	20272	14858	0.000695468	0.0187907	0.0370114	0.970476	0.00284205	0.0274221	0.103641	0.917454
rs498967	6	102065378	C	A	16489	12120	-0.0308565	0.12478	-0.247287	0.804686	0.00165672	0.179302	0.00923982	0.992628
rs78753556	6	102073723	T	C	20378	14936	0.043401	0.0421173	1.03048	0.302785	0.0395899	0.0596093	0.664156	0.506591
rs17054628	6	102075943	T	C	20190	14793	0.0055054	0.0387221	0.142177	0.88694	-0.0538786	0.0564107	-0.955114	0.33952
rs80170346	6	102077171	G	A	19579	14368	-0.127204	0.050409	-2.52345	0.0116211	0.0476542	0.0716347	0.665238	0.505898
rs4112793	6	102078690	C	T	19566	14360	-0.0292882	0.0461543	-0.634572	0.525708	-0.0294266	0.0644992	-0.456233	0.648222
rs62421390	6	102093008	T	C	20264	14855	0.00301328	0.0224677	0.134116	0.893311	0.0152044	0.0325438	0.467197	0.640359
rs2518291	6	102094128	C	T	20328	14898	-0.0111771	0.0225026	-0.496703	0.619399	0.0357651	0.0324237	1.10305	0.270004
rs1337420	6	102096323	C	T	20200	14814	-0.00151252	0.0225728	-0.0670063	0.946577	0.0418229	0.0327199	1.27821	0.201176
rs12193068	6	102102237	C	A	20363	14925	-0.0112963	0.0256511	-0.440383	0.659659	0.00196156	0.0366037	0.0535891	0.957263
rs116882098	6	102102537	G	A	20370	14926	0.114105	0.0709094	1.60916	0.107581	-0.00591788	0.100868	-0.0586699	0.953215
rs2786244	6	102103861	G	A	20288	14870	-0.0188404	0.0300226	-0.62754	0.530305	-0.00703039	0.0432841	-0.162424	0.870972
rs17062280	6	102115820	C	T	20307	14888	-0.0047967	0.0400603	-0.119737	0.904691	0.0615689	0.0582249	1.05743	0.290314
rs9485530	6	102119829	G	A	20323	14897	0.00827274	0.0182384	0.453588	0.650126	0.00741123	0.0264285	0.280425	0.779151
rs12197028	6	102128843	G	A	20159	14765	0.00194755	0.0290146	0.0671232	0.946484	-0.0619772	0.0412639	-1.50197	0.133105
rs61996330	6	102134167	G	C	20378	14935	0.0240027	0.154532	0.155325	0.876565	0.101723	0.231803	0.438836	0.66078
rs34360565	6	102134216	C	T	20365	14920	-0.0133823	0.109283	-0.122456	0.902538	-0.119246	0.150514	-0.792257	0.428211
rs2065939	6	102138075	A	C	20357	14918	0.0188217	0.0186596	1.00869	0.313125	0.00800651	0.0269574	0.297006	0.766462
rs12192763	6	102142564	G	A	20085	14722	-0.0625561	0.0460651	-1.35799	0.174466	-0.00234173	0.0653242	-0.0358478	0.971404
rs6923409	6	102145080	C	T	16473	12102	0.0257575	0.0204151	1.26169	0.20706	-0.0131842	0.0291936	-0.451612	0.651548
rs76249494	6	102150498	G	C	20373	14932	-0.0304197	0.0689975	-0.440882	0.659299	0.0971903	0.0989183	0.982531	0.325838
rs74874394	6	102154605	A	C	19949	14623	-0.0109813	0.0484473	-0.226666	0.820684	-0.00214898	0.0703339	-0.030554	0.975625
rs77102759	6	102155165	G	A	20269	14851	0.00143422	0.0256644	0.0558838	0.955434	0.0127569	0.0371985	0.342941	0.731643
rs1856134	6	102157669	C	T	20361	14922	0.0482644	0.0270304	1.78556	0.0741703	-0.0101108	0.0386913	-0.261321	0.793845
rs145831219	6	102157992	G	A	19973	14645	-0.037027	0.0551365	-0.671552	0.501869	0.0144239	0.0764239	0.188736	0.8503
rs1222951	6	102158632	A	G	20381	14937	-0.0691531	0.0464753	-1.48795	0.136763	0.0784375	0.0656205	1.19532	0.231962
rs1222958	6	102167208	G	A	16498	12125	0.0206195	0.0203085	1.01532	0.309955	-0.00404356	0.0290411	-0.139236	0.889264
rs2282299	6	102167297	A	T	20404	14953	-0.225177	0.30331	-0.742398	0.457846	0.216046	0.40565	0.532591	0.594316
rs7770500	6	102168372	G	A	20048	14690	0.0266863	0.0297277	0.897689	0.369351	-0.0439068	0.042501	-1.03308	0.301568
rs75650418	6	102169116	G	A	20374	14934	0.00797968	0.0372474	0.214234	0.830364	-0.0161081	0.0527847	-0.305166	0.76024
rs9377293	6	102171841	C	G	20238	14834	-0.00358479	0.0244133	-0.146838	0.88326	0.0125084	0.0351317	0.356043	0.721808
rs9322604	6	102178732	A	G	20322	14892	0.0258916	0.0213307	1.21382	0.224815	-0.0724645	0.0306061	-2.36765	0.0179014
rs1325062	6	102193425	A	G	18039	13223	0.0558367	0.0278712	2.00339	0.045136	-0.11409	0.0392481	-2.9069	0.00365025
rs9498686	6	102193835	G	A	20340	14909	0.03096	0.03023	1.02415	0.305765	-0.0940486	0.042728	-2.2011	0.0277289
rs117281435	6	102198314	G	A	20089	14725	0.055233	0.0461356	1.19719	0.231233	-0.127531	0.0623636	-2.04496	0.0408589
rs1325059	6	102198848	C	T	20260	14848	0.0210539	0.0320277	0.657366	0.510946	-0.013523	0.0453857	-0.297957	0.765736
rs1408766	6	102198914	C	T	18672	13708	0.031097	0.0329788	0.942939	0.345712	-0.102119	0.0485704	-2.10249	0.0355099
rs76991699	6	102200278	T	C	20235	14832	0.0645192	0.0619465	1.04153	0.297629	-0.0650135	0.0898013	-0.723971	0.469084
rs6932088	6	102202324	C	T	20122	14748	0.0338076	0.0213609	1.58269	0.113492	-0.125135	0.0303651	-4.12101	3.77215e-05
rs9377299	6	102202511	A	G	20370	14932	0.0295332	0.0266734	1.10721	0.268201	-0.10145	0.037877	-2.67839	0.00739765
rs77868771	6	102207341	T	C	20261	14850	-0.00433025	0.0312385	-0.138619	0.889751	-0.036457	0.0449495	-0.811064	0.417329
rs73512719	6	102208953	C	A	13233	9766	-0.0958435	0.070577	-1.358	0.174464	0.0128192	0.101006	0.126916	0.899007
rs73761414	6	102210573	C	A	18748	13737	-0.0139654	0.0620714	-0.224989	0.821988	-0.0481782	0.0904453	-0.532677	0.594257
rs9498692	6	102212718	G	A	20314	14883	-0.0283597	0.034926	-0.811992	0.416796	-0.0824323	0.0498541	-1.65347	0.0982354
rs75131812	6	102218285	T	C	20412	14958	0.0933004	0.0489191	1.90724	0.0564895	-0.0426251	0.0699175	-0.609649	0.542094
rs9498694	6	102220648	G	A	20343	14909	0.0448956	0.0335555	1.33795	0.180913	-0.0730036	0.0474923	-1.53717	0.124253
rs9485542	6	102224286	A	G	20326	14896	0.0562292	0.0269894	2.08338	0.0372168	-0.106657	0.0389383	-2.73913	0.00616016
rs62419279	6	102232874	T	C	20370	14930	0.00857701	0.0321748	0.266576	0.789796	-0.0516814	0.0466114	-1.10877	0.267528
rs17062492	6	102252029	C	T	20274	14859	-0.0295026	0.0383905	-0.768488	0.442197	-0.0300753	0.0532654	-0.564631	0.572325
rs11756558	6	102253663	C	T	20400	14952	0.0439626	0.0394529	1.11431	0.265148	0.00286632	0.0563493	0.0508669	0.959432
rs2764232	6	102258852	T	C	20309	14889	0.0396292	0.0220893	1.79404	0.0728063	-0.0825245	0.0319459	-2.58326	0.00978723
rs79640296	6	102260513	A	G	20009	14671	-0.0138739	0.0329258	-0.421368	0.673486	-0.0135856	0.0473035	-0.2872	0.773959
rs17062535	6	102264928	C	T	20059	14706	-0.0433826	0.0237037	-1.8302	0.0672196	0.0587411	0.0343604	1.70956	0.0873478
rs34747916	6	102266322	G	C	20332	14905	-0.0131508	0.0325414	-0.404124	0.686122	-0.0216358	0.0471905	-0.458478	0.646609
rs2518268	6	102269248	T	C	20363	14923	0.0492329	0.0334634	1.47125	0.141224	-0.0784643	0.0475212	-1.65114	0.0987094
rs1547384	6	102291342	C	T	20288	14869	-0.0180955	0.0214924	-0.841947	0.399818	0.0166387	0.0311026	0.53496	0.592678
rs117684504	6	102298180	T	C	20380	14940	-0.0477221	0.0590681	-0.807915	0.419139	0.148464	0.0859619	1.72709	0.0841514
rs7761072	6	102305591	A	G	19931	14621	-0.0378478	0.0619644	-0.610798	0.541333	0.017215	0.0865523	0.198897	0.842343
rs11756068	6	102313863	G	A	20166	14777	0.0185569	0.0185785	0.998836	0.317874	0.00832306	0.0266852	0.311898	0.755118
rs2791842	6	102326725	T	C	20230	14826	-0.0414022	0.0257035	-1.61076	0.107231	0.0435982	0.0369445	1.1801	0.237961
rs2791844	6	102331479	G	C	20350	14917	-0.0501998	0.0244344	-2.05447	0.0399304	0.053223	0.0353191	1.50692	0.131831
rs1417182	6	102333341	G	A	20320	14889	0.0158841	0.0156339	1.01601	0.309626	-0.0454419	0.0226397	-2.00718	0.0447305
rs78858739	6	102344153	A	G	20310	14887	-0.0488156	0.0308964	-1.57998	0.114112	0.080547	0.0445812	1.80675	0.0708016
rs62419321	6	102344613	T	C	20343	14905	-0.0184159	0.0415125	-0.443623	0.657315	-0.021211	0.0602287	-0.352174	0.724708
rs1475922	6	102350747	G	A	20288	14865	-0.0318056	0.0287906	-1.10472	0.269281	0.0378645	0.0412455	0.918028	0.358604
rs17062661	6	102354341	C	T	20362	14924	0.0116172	0.0160673	0.723032	0.46966	-0.0212419	0.023343	-0.909988	0.362829
rs10457942	6	102354614	A	G	20336	14903	0.00272467	0.0230447	0.118234	0.905882	-0.0271915	0.0329602	-0.824978	0.409384
rs77218929	6	102359277	G	T	20268	14854	0.0020767	0.0414824	0.0500622	0.960073	0.00623476	0.0593147	0.105113	0.916286
rs2791774	6	102360768	G	A	20256	14841	-0.00648244	0.0200199	-0.323799	0.74609	-0.0013202	0.0286945	-0.0460088	0.963303
rs76685009	6	102362362	A	G	20095	14728	0.0505499	0.0514965	0.981618	0.326288	-0.0158348	0.0723476	-0.218871	0.82675
rs2791786	6	102364897	G	T	20360	14924	-0.0360211	0.0326652	-1.10274	0.270142	0.0632111	0.0469017	1.34773	0.177744
rs75627854	6	102367352	T	G	20182	14792	0.0443991	0.0390305	1.13755	0.255309	-0.0043958	0.0563387	-0.0780246	0.937809
rs2243355	6	102376517	A	G	20303	14877	0.00783343	0.0166435	0.470659	0.637885	-0.0188777	0.0240692	-0.78431	0.432858
rs1340277	6	102383610	G	T	20339	14911	-0.0151634	0.0209797	-0.722764	0.469825	0.0107005	0.0300028	0.356649	0.721354
rs80267066	6	102398827	A	G	20373	14932	-0.0541067	0.0358969	-1.50728	0.131739	0.0825658	0.0505711	1.63267	0.102539
rs13217718	6	102399129	A	G	20230	14825	-0.00868101	0.0164479	-0.527788	0.597646	0.0252917	0.0238514	1.06038	0.28897
rs79758429	6	102409988	A	G	20370	14929	0.0252928	0.0272667	0.927609	0.353611	-0.061549	0.0390497	-1.57617	0.114986
rs1223045	6	102411802	G	A	16455	12092	0.0264821	0.0177446	1.4924	0.135593	-0.0404345	0.0256709	-1.57511	0.115231
rs2852604	6	102424966	G	A	20327	14899	0.00304036	0.0184825	0.164499	0.869338	-0.00634825	0.0265942	-0.238708	0.811332
rs1361448	6	102428797	T	C	20288	14870	0.103649	0.0491835	2.10739	0.0350839	-0.233539	0.0718978	-3.24821	0.00116133
rs966953	6	102429203	C	T	20346	14913	0.0359109	0.0385124	0.932448	0.351105	-0.0444297	0.0542472	-0.819022	0.412774
rs112789860	6	102436293	T	G	20095	14733	-0.0475585	0.0439156	-1.08295	0.27883	0.0662337	0.0632442	1.04727	0.294975
rs78586503	6	102438438	A	G	20255	14848	-0.0662898	0.0773417	-0.857103	0.391388	0.107963	0.104817	1.03001	0.303007
rs2518287	6	102440936	A	G	18076	13291	-0.031347	0.0317157	-0.988376	0.322969	0.0780335	0.0451708	1.72752	0.0840741
rs7745267	6	102445951	G	T	20341	14905	0.0098446	0.0159672	0.616552	0.53753	-0.0229704	0.0232339	-0.988657	0.322831
rs13210850	6	102473155	T	G	20288	14875	-0.00263222	0.0167051	-0.15757	0.874795	0.0155262	0.0241563	0.642739	0.520394
rs12214473	6	102474325	A	C	18315	13443	0.00891915	0.0267759	0.333103	0.739056	-0.01079	0.0384104	-0.280915	0.778776
rs117342629	6	102475894	C	T	19894	14587	-0.0389652	0.0537131	-0.725433	0.468186	0.0178756	0.0750548	0.238167	0.811751
rs1335026	6	102480523	T	C	20372	14936	0.00090497	0.0407336	0.0222168	0.982275	0.00199474	0.0581431	0.0343074	0.972632
rs75833074	6	102482445	A	G	16072	11796	0.0164492	0.0346925	0.474141	0.635399	-0.0716485	0.0502502	-1.42583	0.153916
rs117663092	6	102483188	A	G	20352	14924	-0.0299398	0.0547154	-0.547191	0.584248	0.0665042	0.0768842	0.864992	0.387043
rs3213607	6	102483356	A	C	20378	14936	-0.00894001	0.0297584	-0.30042	0.763857	0.0659523	0.0426308	1.54706	0.121849
rs1335032	6	102489159	G	C	20266	14852	0.00102634	0.0168369	0.0609575	0.951393	0.0178665	0.0245748	0.727024	0.467211
rs2782921	6	102493103	G	A	19691	14459	-0.00148225	0.0159976	-0.0926545	0.926178	0.00698151	0.0234232	0.29806	0.765657
rs72952223	6	102501277	A	T	20324	14895	0.00868273	0.0228732	0.379604	0.70424	0.0216977	0.0329632	0.658238	0.510385
rs2852616	6	102501318	C	A	16453	12096	-0.0133586	0.0174957	-0.763533	0.445146	0.0155729	0.0256905	0.606172	0.5444
rs2782892	6	102502309	C	T	20285	14870	-0.0168757	0.0165738	-1.01822	0.308575	0.0358712	0.0241445	1.48569	0.137362
rs2227283	6	102503317	A	G	20347	14916	-0.0113402	0.0157102	-0.721834	0.470397	0.0141684	0.0231092	0.613108	0.539805
rs17788820	6	102512642	A	T	20289	14867	-0.0341942	0.036441	-0.938343	0.348068	0.0667827	0.0523204	1.27642	0.201808
rs2235076	6	102516260	A	G	20343	14914	-0.0441201	0.0453702	-0.972446	0.330829	0.0561798	0.0639889	0.877961	0.379965
rs28383484	6	102517983	C	T	20329	14906	0.0886203	0.035203	2.51741	0.0118222	-0.0582853	0.0513341	-1.13541	0.256203
rs117139036	6	102523015	T	C	20319	14896	0.0329974	0.040874	0.807296	0.419496	0.0344532	0.0583483	0.590475	0.554872
rs117124831	6	102525737	G	A	20259	14846	-0.0483373	0.0625433	-0.772862	0.439604	0.0999541	0.0903023	1.10688	0.268344
rs75104629	6	102526045	G	A	20384	14941	0.106263	0.0506149	2.09945	0.0357774	-0.235228	0.0736391	-3.19434	0.00140152
rs72952251	6	102526577	G	A	20368	14930	0.0285051	0.0390321	0.730298	0.465208	-0.00821653	0.0565303	-0.145347	0.884437
rs11752079	6	102534833	A	G	20290	14873	0.0167224	0.0383049	0.43656	0.66243	-0.108739	0.0550087	-1.97676	0.048069
rs74438669	6	102534862	C	A	20159	14777	0.0124324	0.0494304	0.251514	0.801417	0.0175997	0.0700194	0.251355	0.80154
rs13190906	6	102571444	C	T	20061	14696	0.0110801	0.0247245	0.448145	0.654049	-0.0286506	0.0357891	-0.800541	0.423398
rs75044414	6	102576087	C	A	20308	14877	0.0304655	0.0419372	0.726456	0.467559	0.0388449	0.060047	0.646909	0.517691
rs113321287	6	102587553	T	C	20358	14923	0.0833391	0.0454547	1.83345	0.0667352	-0.180399	0.0649638	-2.77692	0.0054877
rs77996313	6	102589339	G	A	19655	14405	-0.0843938	0.0818568	-1.03099	0.302544	0.0975256	0.121579	0.802156	0.422463
rs1232240	6	102595335	A	T	19437	14242	0.00390176	0.0160945	0.242428	0.808449	-0.00867361	0.0236961	-0.366035	0.714339
rs75672395	6	102596256	A	G	20399	14952	0.0847268	0.0344479	2.45956	0.0139107	-0.0661495	0.0501142	-1.31998	0.186843
rs75768936	6	102598204	G	A	20402	14954	0.0777582	0.0441847	1.75984	0.0784343	-0.15459	0.0635114	-2.43405	0.0149309
rs9498928	6	102610608	A	C	20203	14807	-0.00524234	0.0159881	-0.32789	0.742995	0.00443453	0.0232662	0.1906	0.848839
rs9485620	6	102617743	T	G	20375	14931	-0.0173053	0.0202725	-0.853632	0.393309	0.0100075	0.0289305	0.345916	0.729405
rs62421304	6	102623826	G	C	20346	14915	-0.00129052	0.0194533	-0.0663394	0.947108	0.00819635	0.0282974	0.28965	0.772084
rs62421305	6	102624349	G	T	20338	14906	-0.0477249	0.0228398	-2.08955	0.0366579	0.069743	0.0324807	2.14721	0.0317764
rs77525310	6	102625161	C	T	20338	14912	-0.0208163	0.0754936	-0.275736	0.782751	0.0709608	0.10985	0.645979	0.518293
rs7750307	6	102635841	G	A	20303	14882	-0.0340942	0.0174409	-1.95483	0.0506026	0.0487958	0.0251168	1.94276	0.0520455
rs9498967	6	102637539	T	G	20336	14903	0.0112534	0.0159349	0.706211	0.480057	-0.0295563	0.0227923	-1.29677	0.194711
rs12191737	6	102652504	T	C	20339	14907	-0.0344151	0.0352528	-0.976237	0.328947	0.0276304	0.0509852	0.541931	0.587866
rs77376788	6	102655666	G	A	20383	14938	-0.00857063	0.0448268	-0.191194	0.848373	-0.0878357	0.0639134	-1.37429	0.169351
rs9322636	6	102656574	T	C	20301	14887	-0.0223656	0.0179542	-1.2457	0.212874	0.0550675	0.0257021	2.14253	0.0321507
rs9373632	6	102663669	G	T	20371	14931	-0.00711386	0.0204607	-0.347683	0.728078	0.0157837	0.0299511	0.526984	0.598205
rs1232226	6	102669512	A	G	20331	14898	0.00137304	0.0180376	0.0761207	0.939323	-0.0149254	0.0263108	-0.567274	0.570528
rs17063067	6	102699643	C	T	20243	14834	-0.00607786	0.0790101	-0.0769252	0.938683	-0.0150417	0.115111	-0.130671	0.896035
rs12173739	6	102728121	C	T	20323	14891	0.00982134	0.0181328	0.541632	0.588072	-0.00957112	0.0264825	-0.361414	0.71779
rs117570213	6	102728191	A	G	20311	14884	0.0347479	0.0650246	0.53438	0.593078	0.103119	0.0898882	1.14719	0.251301
rs72955723	6	102731708	C	T	20295	14879	0.0434623	0.0302745	1.43561	0.151114	-0.0713687	0.0425845	-1.67593	0.0937517
rs1361417	6	102738413	C	T	20328	14904	0.0113046	0.0180288	0.627028	0.530641	-0.0272693	0.0259933	-1.04909	0.294137
rs76565607	6	102740179	A	C	20385	14940	0.0223551	0.0381403	0.586127	0.55779	-0.011546	0.0558625	-0.206687	0.836254
rs9377351	6	102749086	G	A	20041	14691	0.00313709	0.0160403	0.195575	0.844942	-0.0025607	0.023106	-0.110824	0.911756
rs55662410	6	102766587	T	C	20336	14908	0.0454984	0.0315542	1.44191	0.149328	-0.0700796	0.0442939	-1.58215	0.113615
rs9499039	6	102768254	G	A	20294	14877	0.00354551	0.017137	0.206892	0.836094	-0.0109676	0.02489	-0.440641	0.659473
rs118161820	6	102768456	A	C	20281	14864	0.0393312	0.0696978	0.564311	0.572542	-0.0663465	0.102568	-0.646855	0.517726
rs117370020	6	102772091	T	A	20021	14678	-0.0110072	0.0487435	-0.225819	0.821343	0.0536324	0.0713326	0.751864	0.452133
rs9377355	6	102781629	C	T	20064	14705	-0.000244942	0.0196607	-0.0124585	0.99006	-2.26442e-05	0.0287082	-0.000788771	0.999371
rs117615649	6	102800894	A	G	20351	14915	-0.00186271	0.0478865	-0.0388985	0.968971	0.0766807	0.0682708	1.12318	0.261359
rs78585784	6	102803314	T	C	20260	14854	0.00468344	0.0430426	0.108809	0.913354	-0.0485806	0.062705	-0.774749	0.438488
rs62421355	6	102805435	G	T	19511	14297	0.0328808	0.0321016	1.02427	0.305707	-0.0688246	0.0460987	-1.49298	0.135442
rs9377357	6	102806546	T	C	20205	14821	-0.00533085	0.0159088	-0.335088	0.737559	0.00674934	0.0229246	0.294415	0.768441
rs12661343	6	102810955	C	A	20346	14913	-0.00130046	0.0179611	-0.0724044	0.94228	0.00273836	0.0262971	0.104132	0.917065
rs12190745	6	102812078	A	C	20229	14827	0.026363	0.0379869	0.694004	0.48768	-0.0483228	0.0543264	-0.889489	0.37374
rs7748678	6	102812716	G	T	20307	14885	-0.0144641	0.0316995	-0.456288	0.648183	0.051332	0.0451693	1.13643	0.255775
rs80176955	6	102817778	A	G	20008	14669	0.0069978	0.0393234	0.177955	0.858758	0.0257475	0.0562984	0.45734	0.647427
rs1338661	6	102818456	A	G	20317	14891	0.00265716	0.0195546	0.135884	0.891913	-0.0027327	0.028512	-0.095844	0.923644
rs9322653	6	102824814	C	T	16311	11986	0.00897669	0.0186745	0.480692	0.630735	0.0102768	0.0273829	0.3753	0.707437
rs76807968	6	102834386	C	T	20343	14909	-0.0148057	0.0510317	-0.290127	0.771719	0.0858421	0.0727592	1.17981	0.238075
rs117964884	6	102835760	C	T	19654	14394	-0.00312478	0.0463608	-0.0674014	0.946262	0.0815935	0.0672302	1.21364	0.224884
rs117911762	6	102844095	G	A	20316	14891	-0.0969199	0.066084	-1.46662	0.142481	0.148477	0.097698	1.51976	0.128572
rs12209370	6	102850636	G	T	20400	14954	-0.0611469	0.0405864	-1.50659	0.131916	0.021666	0.0585237	0.370209	0.711227
rs76804356	6	102851851	A	G	19924	14604	0.00180626	0.0356815	0.0506216	0.959627	0.0497575	0.0518791	0.959106	0.337506
rs17428325	6	102857944	A	G	20365	14922	-0.0875276	0.0421702	-2.07558	0.0379328	0.0384035	0.0601795	0.638149	0.523377
rs55977691	6	102862421	T	C	20144	14771	-0.0470766	0.0272554	-1.72724	0.084125	0.0520013	0.0395105	1.31614	0.188127
rs78525016	6	102863181	C	T	15609	11501	0.0182056	0.0326501	0.557598	0.577119	-0.0116599	0.0466729	-0.249821	0.802725
rs74991190	6	102868031	A	G	20367	14926	-0.0431492	0.0525324	-0.821383	0.411428	0.123943	0.0775058	1.59914	0.109789
rs116863929	6	102879931	T	C	20331	14901	0.000412408	0.0585036	0.00704929	0.994376	-0.00136722	0.0850546	-0.0160746	0.987175
rs62423682	6	102881086	A	G	20411	14960	-0.0132568	0.059612	-0.222385	0.824014	0.0174385	0.0862348	0.202222	0.839744
rs4475333	6	102896943	A	G	20262	14852	-0.0124475	0.0162846	-0.764372	0.444645	0.0422143	0.0232899	1.81256	0.0698997
rs77470450	6	102904588	G	T	20387	14943	-0.00337133	0.0634209	-0.0531581	0.957606	0.0886566	0.0896435	0.988991	0.322668
rs62423686	6	102925413	G	T	19916	14595	0.0334354	0.0327557	1.02075	0.307372	-0.0433959	0.0460652	-0.942053	0.346165
rs72958193	6	102934911	G	C	20320	14895	-0.0377092	0.087298	-0.431959	0.665771	0.0728071	0.12942	0.562563	0.573733
rs34417078	6	102946786	A	G	20256	14851	0.00379463	0.0173266	0.219006	0.826645	-0.0398642	0.0247912	-1.608	0.107836
rs74990652	6	102959720	T	C	20353	14917	0.0346074	0.0426033	0.812319	0.416609	-0.0865713	0.0623708	-1.38801	0.165134
rs17063344	6	102964386	G	A	20340	14912	0.0162871	0.029715	0.548111	0.583616	-0.037004	0.0424997	-0.87069	0.383923
rs117303720	6	102970750	A	C	20298	14873	0.0264565	0.0311608	0.849032	0.395864	-0.00849758	0.0450551	-0.188604	0.850403
rs17430337	6	102971246	A	G	20245	14833	-0.0223405	0.0351329	-0.635887	0.52485	0.0744562	0.0519437	1.4334	0.151743
rs1934006	6	102973654	G	A	20279	14868	0.00610169	0.0187489	0.325443	0.744846	0.00562098	0.0270567	0.207748	0.835426
rs116892987	6	102975232	A	G	19497	14310	-0.0602452	0.0549566	-1.09623	0.272978	0.118411	0.0756686	1.56486	0.117615
rs13205731	6	102986178	A	G	20316	14887	0.0338398	0.0504029	0.671387	0.501974	-0.0771374	0.0718942	-1.07293	0.283303
rs17443693	6	102998356	G	A	20364	14927	-0.0218343	0.0379366	-0.575547	0.564922	0.0162962	0.0550994	0.29576	0.767413
rs9404218	6	103006878	A	G	20207	14811	0.00543784	0.0241093	0.225549	0.821552	0.0258556	0.0350328	0.738038	0.460491
rs76240226	6	103015771	A	G	20207	14808	0.0362329	0.0337466	1.07368	0.282968	-0.0808614	0.0480071	-1.68436	0.0921115
rs17503480	6	103018046	A	C	20051	14697	0.0329924	0.0276627	1.19267	0.232998	-0.0502418	0.039935	-1.25809	0.20836
rs17063422	6	103018176	T	C	19938	14614	0.00171399	0.037442	0.0457772	0.963488	0.0120902	0.053151	0.227469	0.820059
rs72962108	6	103019004	C	T	19533	14320	0.0145871	0.0501214	0.291036	0.771023	-0.0983265	0.0707523	-1.38973	0.164611
rs73502050	6	103024228	G	A	20368	14930	-0.0837172	0.0821698	-1.01883	0.308283	0.171506	0.123106	1.39316	0.163573
rs7758751	6	103028147	C	T	20295	14874	-0.0124822	0.0160394	-0.778218	0.43644	0.0380339	0.0230449	1.65043	0.0988559
rs117063191	6	103028726	T	C	18026	13221	-0.127322	0.0908621	-1.40127	0.161133	0.201738	0.134673	1.49798	0.134137
rs72962178	6	103039125	C	T	19975	14646	-0.0287535	0.0588919	-0.488242	0.625378	-0.0779977	0.0825872	-0.944429	0.344951
rs75890568	6	103042210	G	A	19995	14676	0.0698009	0.0775312	0.900294	0.367964	-0.0245831	0.119106	-0.206397	0.836481
rs4639347	6	103044551	C	A	20221	14827	0.00447132	0.019646	0.227594	0.819962	-0.00571644	0.0282328	-0.202475	0.839545
rs1953816	6	103048236	G	T	20339	14907	0.00578687	0.0159556	0.362687	0.716839	-0.0224249	0.0227836	-0.984257	0.324989
rs9390856	6	103058625	C	T	20158	14772	0.00610825	0.0231774	0.263544	0.792132	0.0236751	0.0333706	0.709461	0.478038
rs117055820	6	103062910	C	T	19925	14608	-0.0266487	0.04586	-0.581088	0.561181	0.0946124	0.0671446	1.40908	0.15881
rs9485713	6	103066333	T	C	20317	14890	-0.00388793	0.0173858	-0.223627	0.823048	-0.0206618	0.0250639	-0.824364	0.409733
rs80300690	6	103074664	G	A	20348	14910	0.0295226	0.0741733	0.398022	0.690614	-0.0104885	0.110841	-0.0946262	0.924612
rs72966111	6	103079335	C	T	19179	14063	-0.016605	0.0402925	-0.412112	0.680257	0.0362578	0.0562056	0.645091	0.518868
rs75445161	6	103084795	A	C	20224	14826	-0.0199809	0.0241782	-0.826398	0.408578	0.032271	0.034813	0.926984	0.353935
rs7746320	6	103088219	C	T	20298	14879	0.0276673	0.0284358	0.972975	0.330566	-0.0487099	0.040989	-1.18837	0.234689
rs117591744	6	103103025	T	C	19984	14653	0.0192201	0.0332405	0.578213	0.56312	0.0178205	0.047937	0.371748	0.71008
rs11755452	6	103107364	T	C	20313	14892	-0.0339053	0.0370995	-0.913902	0.360769	0.0155208	0.0535102	0.290052	0.771776
rs78745230	6	103107486	T	G	19902	14594	-0.000131471	0.0603377	-0.00217892	0.998261	0.0290238	0.085901	0.337875	0.735457
rs117582878	6	103107854	T	C	19855	14557	-0.000924795	0.0337128	-0.0274315	0.978116	0.0270099	0.0484558	0.557414	0.577245
rs117733936	6	103108975	A	G	20378	14940	-0.0127346	0.0555344	-0.229311	0.818627	0.0750111	0.076554	0.979845	0.327162
rs71568129	6	103117386	G	A	20324	14894	-0.0556513	0.050144	-1.10983	0.267073	0.00321664	0.0712434	0.04515	0.963988
rs72964866	6	103121398	A	C	20327	14900	-0.0522366	0.0574069	-0.909936	0.362856	0.0799383	0.0829722	0.963435	0.335329
rs75716544	6	103124923	A	C	20337	14906	-0.0458943	0.0699182	-0.6564	0.511567	-0.0414592	0.104881	-0.395299	0.692623
rs78394811	6	103133027	G	A	20297	14885	-0.0183123	0.0399544	-0.458331	0.646715	0.0187394	0.0570671	0.328375	0.742628
rs117879069	6	103147758	C	T	20364	14923	0.0258462	0.0428587	0.603055	0.546472	-0.0181856	0.0633555	-0.28704	0.774082
rs13215862	6	103159056	G	A	20284	14867	0.000865738	0.015953	0.0542679	0.956722	0.0223051	0.0228078	0.977955	0.328097
rs17504830	6	103168321	A	G	20356	14918	0.02056	0.0476019	0.431916	0.665802	-0.0411242	0.0684811	-0.600519	0.54816
rs6902640	6	103169903	G	T	20248	14842	-0.0113551	0.0160143	-0.70906	0.478287	0.0339946	0.0229293	1.48258	0.138186
rs17505047	6	103188348	C	T	18738	13753	-0.00412053	0.0174992	-0.235469	0.813845	-0.0151024	0.0250168	-0.603689	0.54605
rs77602180	6	103190217	T	G	20364	14928	-0.00612607	0.0266689	-0.229709	0.818318	0.0269752	0.0383057	0.704207	0.481304
rs9499242	6	103211967	A	G	20369	14922	0.0249404	0.0281471	0.886073	0.375578	-0.0431988	0.0405686	-1.06483	0.286951
rs6917950	6	103212724	T	C	20310	14887	0.00556067	0.0160046	0.347441	0.72826	-0.0190492	0.0229233	-0.830998	0.405975
rs17445961	6	103228211	C	T	20357	14917	0.0247592	0.029321	0.844417	0.398436	-0.0525567	0.0422188	-1.24486	0.213182
rs115095229	6	103233865	C	T	20359	14923	-0.0763995	0.0508075	-1.50371	0.132657	-0.0576625	0.0744253	-0.77477	0.438475
rs17446310	6	103242759	C	G	20350	14914	-0.0360407	0.0372445	-0.96768	0.333204	0.0636152	0.0537747	1.18299	0.236811
rs11156223	6	103269058	C	T	20014	14664	0.0778552	0.0490801	1.58629	0.112674	-0.13583	0.0708348	-1.91755	0.0551675
rs7754418	6	103270874	A	G	20084	14722	0.0345787	0.0496729	0.696127	0.486349	-0.0803873	0.0711438	-1.12993	0.258507
rs77346635	6	103271355	A	C	20392	14948	-0.0387802	0.0328749	-1.17963	0.238147	0.0661501	0.0484665	1.36486	0.172296
rs7769478	6	103286460	C	G	19964	14646	0.0141645	0.015983	0.886223	0.375497	-0.0342388	0.0230649	-1.48446	0.137688
rs72971709	6	103286482	A	G	20360	14923	-0.0422127	0.0602478	-0.700651	0.483521	0.147753	0.0853345	1.73145	0.0833709
rs74528735	6	103288626	T	C	20223	14818	0.0241056	0.0317263	0.759799	0.447375	-0.00710713	0.0454702	-0.156303	0.875794
rs930158	6	103291786	T	G	20373	14930	0.0110197	0.0166669	0.66117	0.508503	-0.033599	0.0240682	-1.39599	0.162718
rs9485742	6	103303838	G	T	20196	14793	0.0172911	0.0284606	0.607544	0.54349	-0.00483474	0.0410233	-0.117854	0.906184
rs72979431	6	103305564	A	G	20301	14880	0.0027803	0.0474049	0.05865	0.953231	-0.00418948	0.0648941	-0.0645588	0.948525
rs28706242	6	103310348	C	A	20378	14934	-0.0104011	0.0162471	-0.640183	0.522054	0.0187798	0.0234704	0.800145	0.423627
rs2082243	6	103322346	G	A	20172	14789	0.0321363	0.0253843	1.26599	0.205517	-0.0546981	0.0363661	-1.5041	0.132556
rs77132007	6	103322885	A	G	16500	12125	0.00715154	0.0551621	0.129646	0.896847	-0.0401976	0.0791259	-0.508021	0.611439
rs9377407	6	103325998	G	T	20359	14921	0.0122195	0.0176246	0.693318	0.48811	-0.0179828	0.0254061	-0.707816	0.47906
rs75612827	6	103338989	C	T	20158	14766	0.0133972	0.057333	0.233673	0.815239	-0.135269	0.0844924	-1.60096	0.109386
rs72982869	6	103340501	G	A	20027	14678	0.0670909	0.0619416	1.08313	0.27875	-0.103154	0.0874761	-1.17922	0.238309
rs17063732	6	103346215	G	A	20343	14914	0.0233183	0.0260535	0.895014	0.370779	-0.0430639	0.0372178	-1.15708	0.24724
rs9390914	6	103354385	G	A	20254	14838	-0.000749976	0.0184724	-0.0405998	0.967615	-0.00899014	0.0267044	-0.336654	0.736378
rs116854106	6	103371979	A	G	20375	14933	-0.0007885	0.0718334	-0.0109768	0.991242	-0.144699	0.102523	-1.41137	0.158135
rs1323204	6	103375824	T	A	20176	14780	-0.000308803	0.0219131	-0.0140922	0.988756	-0.00151285	0.0311808	-0.0485188	0.961303
rs78078248	6	103383827	G	C	20323	14898	-0.00290346	0.0499851	-0.0580865	0.95368	0.129068	0.0725977	1.77786	0.0754275
rs76912872	6	103390160	C	A	20342	14911	0.016475	0.0328233	0.501931	0.615716	-0.0736265	0.0475534	-1.54829	0.121552
rs75059704	6	103396672	T	C	20358	14917	-0.0123956	0.0504557	-0.245672	0.805936	-0.0536856	0.073615	-0.729276	0.465833
rs112929513	6	103397198	G	A	20359	14925	-0.0140668	0.0398986	-0.352563	0.724416	0.00484065	0.0577565	0.0838113	0.933206
rs117839623	6	103398128	T	C	19215	14112	0.0269961	0.0616774	0.437698	0.661605	0.0310933	0.0888304	0.35003	0.726316
rs9322692	6	103399566	C	T	20171	14789	-0.0102451	0.0159494	-0.642349	0.520647	0.00701517	0.0230725	0.304049	0.761091
rs117598467	6	103417535	G	A	20206	14823	-0.00958885	0.0448936	-0.21359	0.830866	0.121672	0.0641882	1.89555	0.0580195
rs72968103	6	103430251	T	C	20360	14925	-0.0133007	0.0644056	-0.206514	0.836389	0.000840752	0.0898979	0.00935229	0.992538
rs9918442	6	103451407	A	G	20389	14943	-0.022328	0.0301429	-0.74074	0.458851	-0.000529441	0.0432533	-0.0122405	0.990234
rs9390934	6	103457511	C	T	20321	14897	-0.00434464	0.0159321	-0.272698	0.785085	0.00783496	0.02298	0.340947	0.733143
rs62429101	6	103459749	A	C	20375	14930	-0.0139395	0.0234457	-0.594545	0.552148	0.0248219	0.0337041	0.736465	0.461448
rs7767001	6	103477530	C	A	20073	14721	0.00451108	0.0171795	0.262586	0.79287	-0.00565394	0.024747	-0.22847	0.819281
rs9377426	6	103482088	T	C	20341	14906	-0.0143123	0.0169508	-0.844343	0.398478	0.0171505	0.024806	0.691385	0.489323
rs9485765	6	103482619	G	T	20156	14777	0.033757	0.0183063	1.84401	0.065182	-0.0301293	0.0266832	-1.12915	0.258835
rs11961528	6	103484831	A	G	20402	14949	-0.0402042	0.0214628	-1.87321	0.0610399	0.0377034	0.0309244	1.21921	0.222763
rs9485766	6	103485282	T	C	20324	14895	-0.0132068	0.0180652	-0.731062	0.464741	0.00853243	0.0264047	0.323141	0.746589
rs72968169	6	103490305	C	T	19757	14475	0.0116526	0.0198432	0.587233	0.557047	-0.00271347	0.0288902	-0.0939235	0.92517
rs6571079	6	103498074	A	G	20031	14685	0.0167364	0.0287068	0.583011	0.559886	-0.0357307	0.0412541	-0.866112	0.386429
rs2187932	6	103514896	C	T	20346	14914	0.0292224	0.054507	0.536122	0.591874	0.043793	0.079432	0.551327	0.58141
rs763232	6	103515714	C	T	20330	14902	6.1883e-05	0.0162582	0.00380625	0.996963	-0.0417464	0.0232335	-1.79682	0.0723649
rs72970029	6	103521211	G	A	20391	14943	0.0250715	0.0306678	0.817519	0.413632	-0.040794	0.0433195	-0.941701	0.346346
rs79701996	6	103545063	T	C	20270	14860	-0.0775768	0.0468642	-1.65535	0.0978526	0.164075	0.0694008	2.36416	0.018071
rs1883141	6	103552867	A	C	20284	14871	0.026205	0.0284902	0.919791	0.357682	-0.0409325	0.0409249	-1.00019	0.31722
rs9404319	6	103556227	C	T	20305	14885	0.0121695	0.0465317	0.261531	0.793683	0.0220395	0.0680475	0.323884	0.746026
rs2205681	6	103559275	G	A	20285	14874	-0.00694447	0.0275074	-0.252459	0.800687	0.0401045	0.0392177	1.02261	0.306491
rs116863847	6	103563480	A	G	20336	14908	-0.0130394	0.0619772	-0.21039	0.833363	0.00424117	0.0869586	0.0487723	0.961101
rs11964975	6	103570740	A	G	20290	14869	-0.00122171	0.0160179	-0.0762719	0.939203	-0.00743257	0.0229794	-0.323445	0.746358
rs9322701	6	103571491	A	G	16472	12106	0.00331967	0.0273624	0.121322	0.903436	0.0189547	0.0391785	0.483803	0.628526
rs2142589	6	103572202	G	A	16486	12117	-0.0105536	0.030841	-0.342194	0.732205	0.037793	0.0438409	0.862049	0.38866
rs9404330	6	103576160	G	A	20331	14904	0.00219092	0.0158579	0.13816	0.890114	-0.0028578	0.0230128	-0.124183	0.901171
rs6571082	6	103576908	G	A	16212	11916	0.000759239	0.0270788	0.0280382	0.977632	0.0184724	0.0387861	0.476264	0.633886
rs7761363	6	103580952	T	C	16491	12121	-0.00507303	0.0273582	-0.18543	0.852892	0.0241012	0.0391614	0.615432	0.538269
rs71528543	6	103582398	G	A	19868	14576	-0.0904716	0.0801965	-1.12812	0.259267	0.0998536	0.114052	0.87551	0.381296
rs10484474	6	103583587	G	C	20363	14924	0.00356158	0.0260705	0.136614	0.891336	-0.00385456	0.0372116	-0.103585	0.917499
rs76868994	6	103589431	G	A	20053	14709	-0.0173157	0.0265702	-0.651696	0.514597	0.0256076	0.0386934	0.661809	0.508094
rs483550	6	103597830	T	C	16470	12105	-0.010063	0.0304756	-0.330199	0.74125	0.0350569	0.0433511	0.808674	0.418703
rs118054316	6	103601835	T	C	20341	14910	-0.0154803	0.0346858	-0.446301	0.65538	0.0749683	0.0501709	1.49426	0.135108
rs548889	6	103604673	T	C	20282	14862	-0.0109946	0.0160625	-0.684488	0.493667	0.0077822	0.0230141	0.338149	0.735251
rs500747	6	103610618	A	G	16473	12106	-0.030663	0.029062	-1.05509	0.291384	0.0396299	0.0414649	0.955745	0.339201
rs522447	6	103612659	C	T	16499	12125	-0.0236837	0.028804	-0.822238	0.410941	0.0295032	0.0411435	0.71708	0.473325
rs17063856	6	103613190	C	T	20169	14787	-0.00767785	0.0263847	-0.290996	0.771054	0.0141658	0.0375653	0.377099	0.7061
rs10484475	6	103614455	C	T	20283	14863	0.015184	0.0341418	0.444734	0.656512	-0.0439001	0.0482154	-0.9105	0.362559
rs118048482	6	103616480	T	C	20343	14915	0.0176055	0.0657394	0.267807	0.788848	-0.0959521	0.0961032	-0.998427	0.318072
rs7757458	6	103618303	G	A	20299	14873	0.0556148	0.063113	0.881194	0.378213	-0.120917	0.0897821	-1.34679	0.178048
rs575141	6	103623934	A	G	16499	12128	-0.0171991	0.0298146	-0.57687	0.564027	0.0469182	0.0427609	1.09722	0.272545
rs6901996	6	103624439	G	A	20323	14901	-0.00842204	0.0166647	-0.505383	0.61329	0.0436002	0.0238532	1.82786	0.0675706
rs78385451	6	103628542	G	A	15742	11585	-0.0368547	0.0557851	-0.660655	0.508834	-0.0352513	0.0780242	-0.4518	0.651413
rs495729	6	103629492	C	G	16426	12073	-0.0238924	0.0297631	-0.802752	0.422118	0.0559202	0.0426448	1.3113	0.189756
rs548244	6	103631188	T	C	20270	14860	-0.0194815	0.0380109	-0.512523	0.608285	-0.00335592	0.0544799	-0.0615991	0.950882
rs79822283	6	103634796	A	G	16491	12117	-0.0206226	0.0550426	-0.374666	0.707909	-0.0437127	0.0773319	-0.565261	0.571896
rs72974862	6	103635348	T	C	20377	14935	0.0465134	0.043055	1.08032	0.279998	-0.0408041	0.0604238	-0.675299	0.499486
rs485238	6	103638453	C	A	20233	14831	0.00272484	0.0157991	0.172469	0.863069	0.0220098	0.0229963	0.957104	0.338515
rs1321497	6	103639237	C	T	20349	14914	0.00270666	0.0163869	0.165173	0.868808	-0.0415641	0.0234617	-1.77157	0.0764653
rs2742702	6	103646413	G	A	16481	12112	-0.0151797	0.0261515	-0.580452	0.56161	0.0296792	0.0375298	0.790817	0.429051
rs491396	6	103648492	C	T	16468	12106	-0.0167986	0.0261552	-0.642266	0.5207	0.0266994	0.0376087	0.709926	0.47775
rs545421	6	103649807	T	C	16491	12120	-0.0162287	0.0261141	-0.621455	0.5343	0.0296219	0.0375074	0.789763	0.429666
rs9373685	6	103650726	G	A	20380	14940	-0.00205442	0.0412638	-0.0497876	0.960292	0.00104995	0.0579345	0.0181231	0.985541
rs501241	6	103652391	T	C	16494	12124	-0.0158971	0.026111	-0.608828	0.542638	0.0292507	0.0374971	0.780078	0.435345
rs502379	6	103652584	C	T	20263	14854	-0.00730139	0.0157998	-0.46212	0.643995	-0.0211046	0.0229027	-0.921489	0.356795
rs13194732	6	103658463	C	T	19433	14250	0.0859071	0.049823	1.72425	0.0846634	-0.090593	0.0712531	-1.27142	0.203578
rs521458	6	103658921	T	C	20167	14775	-0.0100361	0.0158742	-0.632227	0.527238	-0.0143947	0.0229888	-0.626161	0.531209
rs76922124	6	103660953	A	G	20387	14939	-0.0784633	0.0543227	-1.44439	0.148628	0.0180974	0.0788746	0.229445	0.818523
rs504787	6	103662234	C	T	20305	14884	-0.00976922	0.0157872	-0.618806	0.536044	-0.0183573	0.0228599	-0.803036	0.421954
rs17772906	6	103663570	A	G	20032	14693	0.0175084	0.0322089	0.543588	0.586725	-0.032577	0.0452867	-0.719349	0.471926
rs502297	6	103675432	A	C	20088	14727	-0.0264605	0.0271302	-0.975316	0.329403	0.0609217	0.0387962	1.5703	0.116345
rs7746690	6	103690786	C	T	16444	12083	-0.0162302	0.0261707	-0.620166	0.535149	0.0275503	0.0376583	0.731587	0.464421
rs7763967	6	103704230	C	G	15978	11759	-0.0185117	0.0262714	-0.704632	0.481039	0.0244782	0.0376661	0.649872	0.515775
rs78842228	6	103712732	A	G	20359	14924	-0.049476	0.0367181	-1.34746	0.177834	-0.0436522	0.0540014	-0.808352	0.418888
rs10872768	6	103713041	C	T	15526	11414	0.00318873	0.0183114	0.174139	0.861756	-0.0380096	0.026216	-1.44986	0.147097
rs6942178	6	103714206	C	T	18776	13778	-0.0083219	0.0421195	-0.197579	0.843375	-0.00327063	0.059104	-0.0553369	0.95587
rs118164141	6	103722012	T	G	20387	14942	-0.00543464	0.0364504	-0.149097	0.881477	0.031636	0.0532233	0.594401	0.552244
rs59004774	6	103724405	C	T	20204	14818	0.0138291	0.0316166	0.4374	0.661821	-0.0178122	0.0450042	-0.395789	0.692261
rs117435609	6	103726272	A	G	20373	14926	0.0162711	0.0490053	0.332027	0.739869	-0.0502208	0.0710013	-0.707322	0.479366
rs113779946	6	103730679	G	A	20368	14929	0.00663053	0.0395477	0.167659	0.866852	0.0510089	0.0571542	0.892478	0.372137
rs7760236	6	103731123	C	T	20304	14885	-0.0570852	0.0304121	-1.87705	0.0605109	0.0714764	0.0433807	1.64765	0.0994236
rs4945830	6	103767356	T	C	18352	13492	0.000195004	0.0163976	0.0118923	0.990512	0.0232602	0.0238747	0.97426	0.329928
rs141848174	6	103771991	T	C	20372	14932	-0.0963796	0.0583786	-1.65094	0.0987508	-0.015701	0.0836118	-0.187784	0.851046
rs13212826	6	103777604	T	G	20341	14911	0.0275673	0.0579283	0.475887	0.634155	0.0111784	0.0809283	0.138127	0.89014
rs17624329	6	103787366	C	T	19589	14359	-0.00600129	0.0205051	-0.292673	0.769772	0.0489967	0.029398	1.66667	0.0955806
rs2399931	6	103794231	G	A	20324	14899	-0.0349088	0.0271334	-1.28656	0.198247	0.0819575	0.0392767	2.08667	0.0369179
rs13200423	6	103795422	C	T	17280	12723	0.105783	0.0546186	1.93677	0.0527739	-0.163104	0.0783518	-2.08169	0.037371
rs80071595	6	103796220	G	A	20354	14919	-0.0209534	0.0334612	-0.6262	0.531184	0.000403512	0.0480528	0.00839727	0.9933
rs62429465	6	103796804	G	A	20340	14906	0.0232502	0.0321966	0.722133	0.470213	-0.00805773	0.0454937	-0.177117	0.859416
rs79191716	6	103799161	G	A	20349	14916	0.0297776	0.0322754	0.922612	0.356209	-0.0230896	0.0455808	-0.506564	0.612461
rs72984871	6	103802785	C	T	20159	14781	0.0267164	0.0373408	0.715474	0.474316	-0.0238798	0.0534503	-0.446767	0.655043
rs7763120	6	103811913	C	T	20294	14879	0.0196048	0.0168682	1.16224	0.245139	-0.0535127	0.0238787	-2.24102	0.0250248
rs77054842	6	103813490	G	A	20305	14882	-0.00821474	0.0259538	-0.316514	0.751612	0.00499212	0.037419	0.133411	0.893868
rs1016606	6	103815682	A	G	20298	14877	0.012406	0.0386815	0.320722	0.748421	-0.0283974	0.0547998	-0.518203	0.604317
rs78312734	6	103822073	T	C	19682	14447	-0.0950862	0.0629928	-1.50948	0.131177	0.0420436	0.090268	0.465764	0.641384
rs78164676	6	103825841	C	T	20342	14908	0.0366543	0.0503258	0.72834	0.466405	-0.0749081	0.0727247	-1.03002	0.302999
rs117109045	6	103838930	T	C	20347	14916	0.010987	0.056485	0.194511	0.845776	0.120298	0.0802001	1.49997	0.133622
rs12211639	6	103843569	C	T	20299	14887	-0.00615502	0.0172612	-0.356582	0.721405	0.00972356	0.0248503	0.391286	0.695586
rs117472305	6	103854410	T	C	20322	14900	-0.0224701	0.0396191	-0.567154	0.57061	0.0670758	0.057551	1.1655	0.243816
rs12202817	6	103857841	C	T	20352	14915	0.0154912	0.0186546	0.830423	0.4063	-0.0183896	0.0269166	-0.683207	0.494476
rs12196611	6	103859366	T	C	16687	12286	0.0202592	0.0275116	0.736387	0.461495	-0.0450978	0.0396219	-1.1382	0.255035
rs116986332	6	103861742	C	T	18532	13595	4.29617e-05	0.0376666	0.00114058	0.99909	-0.0353973	0.0533259	-0.663791	0.506824
rs62429541	6	103866352	A	G	20353	14919	-0.0170484	0.0272486	-0.625659	0.531539	0.0316375	0.038785	0.815715	0.414663
rs2895553	6	103882949	T	C	20368	14930	0.028693	0.020943	1.37005	0.17067	-0.0359283	0.0300045	-1.19743	0.231139
rs79497067	6	103883005	C	T	20371	14934	-0.0359304	0.077452	-0.463906	0.642715	0.0128167	0.112274	0.114156	0.909114
rs79343016	6	103886994	C	A	20246	14838	-0.140597	0.0476874	-2.94831	0.00319513	0.15473	0.0717618	2.15616	0.0310711
rs2399940	6	103893670	T	C	20345	14910	0.0603127	0.0407769	1.47909	0.139116	-0.0410429	0.0577146	-0.711135	0.477
rs7767674	6	103901023	C	T	20333	14906	0.00482786	0.0206809	0.233445	0.815416	-0.0212683	0.0298156	-0.713329	0.475642
rs6933948	6	103910837	T	C	20278	14869	0.0302951	0.0194034	1.56133	0.118445	-0.0444165	0.0277597	-1.60003	0.109591
rs2503303	6	103920483	C	G	20293	14870	0.00438819	0.0159522	0.275083	0.783252	-0.0220076	0.0228655	-0.962479	0.335809
rs12055606	6	103920679	C	G	20320	14894	0.0311821	0.033152	0.94058	0.34692	-0.0357514	0.0469018	-0.762261	0.445904
rs72973957	6	103933807	T	C	19420	14237	0.0159799	0.0308025	0.518784	0.603912	0.0514859	0.0439095	1.17255	0.240977
rs79421882	6	103937591	A	C	20130	14754	-0.00104686	0.033849	-0.0309273	0.975327	-0.0157533	0.0491564	-0.320473	0.748609
rs9499500	6	103938854	A	G	20205	14816	-0.00211281	0.0517734	-0.0408088	0.967448	-0.0222255	0.0732885	-0.30326	0.761691
rs2506721	6	103945668	A	G	19711	14440	-0.0156642	0.017836	-0.878235	0.379816	-0.00893212	0.0255294	-0.349876	0.726432
rs35973431	6	103960280	T	G	20238	14832	-0.0170363	0.0190159	-0.895899	0.370307	0.0139276	0.0272822	0.510501	0.609701
rs9399823	6	103961070	A	G	20345	14910	0.00228159	0.0508897	0.044834	0.96424	-0.0341316	0.0712133	-0.479286	0.631735
rs77238302	6	103962099	T	C	20333	14906	-0.0682712	0.0557695	-1.22417	0.220889	-0.0196873	0.0794918	-0.247664	0.804395
rs9404411	6	103968725	G	C	20316	14889	0.0405305	0.0331831	1.22142	0.221928	-0.0375087	0.0467184	-0.802868	0.422051
rs73764400	6	103978326	T	G	20238	14835	0.0322656	0.0331847	0.972304	0.330899	-0.0427773	0.0467548	-0.914929	0.360229
rs9404414	6	103982636	C	T	19376	14223	0.0165089	0.0227972	0.724164	0.468965	-0.0115102	0.0330273	-0.348506	0.72746
rs4267983	6	103988261	G	A	20284	14871	0.0186205	0.032645	0.570393	0.568411	-0.0549736	0.046892	-1.17235	0.241058
rs12202554	6	103988555	C	T	20386	14943	-0.018724	0.0308093	-0.607739	0.54336	0.0308009	0.0443749	0.694106	0.487616
rs9499554	6	103993321	T	C	19937	14620	0.0226082	0.0162575	1.39063	0.164338	0.00302794	0.0235731	0.128449	0.897794
rs117557154	6	104004260	T	A	18900	13868	-0.0169673	0.0651368	-0.260487	0.794488	0.0865568	0.0933508	0.92722	0.353812
rs7742261	6	104008356	A	C	20294	14873	-0.0354864	0.0161638	-2.19542	0.0281334	0.0439858	0.0235837	1.8651	0.0621681
rs7770650	6	104014979	G	A	20339	14907	0.0419124	0.0323858	1.29416	0.19561	-0.092204	0.0460794	-2.00098	0.0453945
rs76920971	6	104015555	T	C	20275	14858	0.015796	0.052178	0.302734	0.762093	0.00562009	0.0748849	0.0750497	0.940175
rs35874458	6	104017493	C	A	20279	14857	-0.0199427	0.021167	-0.942161	0.34611	-0.00588905	0.0306895	-0.191891	0.847827
rs117460423	6	104023482	C	A	20192	14800	-0.00328066	0.0361424	-0.0907702	0.927675	-0.0134887	0.0522919	-0.25795	0.796446
rs6904099	6	104025972	A	G	20123	14751	-0.0361655	0.0164208	-2.20242	0.0276354	0.054778	0.0240617	2.27656	0.0228125
rs6933070	6	104026550	C	T	20317	14889	-0.0022432	0.0284994	-0.0787103	0.937263	0.0208872	0.0413066	0.505662	0.613094
rs117126896	6	104028477	C	T	18463	13568	0.0662859	0.04464	1.4849	0.13757	-0.0274035	0.0630979	-0.434301	0.66407
rs9399834	6	104040669	T	G	20345	14914	0.0135052	0.0165183	0.81759	0.413592	-0.00583842	0.0236636	-0.246726	0.805121
rs112522090	6	104042550	T	C	20394	14943	0.0597325	0.0841921	0.709478	0.478028	-0.142788	0.125454	-1.13817	0.255052
rs12212502	6	104044965	C	A	20343	14914	-0.00364011	0.0243265	-0.149635	0.881052	0.00971236	0.035378	0.274531	0.783677
rs74331028	6	104047480	T	C	20403	14955	0.0532166	0.0457993	1.16195	0.245255	-0.034022	0.066234	-0.513664	0.607487
rs78033268	6	104056479	G	A	19748	14481	0.00690542	0.0609048	0.113381	0.909729	0.0736976	0.086117	0.855784	0.392117
rs7764933	6	104071467	T	G	20350	14912	0.0126686	0.0162726	0.77852	0.436263	-0.00306814	0.0234088	-0.131068	0.895721
rs117648905	6	104083799	T	C	20373	14934	-0.0359279	0.0709315	-0.506516	0.612495	-0.0743601	0.102235	-0.727344	0.467015
rs72983231	6	104089593	G	A	19171	14054	0.0595446	0.0587113	1.01419	0.310491	-0.0702394	0.0868147	-0.809073	0.418473
rs13213991	6	104102329	T	C	20317	14887	-0.0018534	0.0280536	-0.0660664	0.947325	-0.0500151	0.0402484	-1.24266	0.213994
rs117804105	6	104110800	G	C	20346	14911	-0.0479451	0.0527637	-0.908675	0.363521	-0.00439561	0.0746304	-0.0588984	0.953033
rs34106335	6	104123242	T	C	20215	14820	0.0248862	0.0175126	1.42104	0.155304	-0.0488911	0.0253825	-1.92617	0.0540828
rs72989328	6	104135734	C	G	20277	14867	0.0221413	0.0190314	1.16341	0.244664	-0.003911	0.027443	-0.142513	0.886675
rs74730750	6	104145236	A	G	19964	14638	0.231994	0.0767047	3.02451	0.00249035	-0.209002	0.105659	-1.97808	0.0479199
rs9485888	6	104148183	G	A	20264	14859	-0.0198424	0.0256624	-0.773206	0.4394	-0.0297855	0.0369213	-0.80673	0.419822
rs72989341	6	104149472	T	C	20405	14956	0.0508387	0.0598937	0.848816	0.395984	-0.0608987	0.0878286	-0.693381	0.48807
rs4357169	6	104149739	T	C	20326	14897	-0.0358373	0.0171729	-2.08686	0.0369011	0.0393002	0.0251391	1.56331	0.117979
rs75141304	6	104150180	A	G	20237	14838	-0.0103181	0.0510783	-0.202005	0.839913	0.0492952	0.0760172	0.648474	0.516679
rs113705807	6	104175613	T	C	20242	14838	0.0423786	0.0484528	0.874637	0.381772	-0.0290089	0.0689149	-0.420938	0.673801
rs4458729	6	104189269	C	T	15871	11674	-0.00585343	0.0179281	-0.326494	0.74405	0.017095	0.025774	0.663264	0.507162
rs11756082	6	104195078	C	T	20343	14912	0.0303585	0.0167463	1.81285	0.0698557	-0.0405546	0.0242383	-1.67316	0.0942952
rs6571138	6	104195316	T	C	19717	14453	-0.0603925	0.0444763	-1.35786	0.174509	0.101915	0.0635953	1.60255	0.109034
rs80162542	6	104196094	C	T	20317	14892	-0.0691726	0.0323678	-2.13708	0.0325913	0.0753384	0.0469074	1.60611	0.10825
rs76338698	6	104197160	G	A	20269	14857	-0.0247197	0.0294912	-0.838206	0.401915	0.00671155	0.0434264	0.15455	0.877176
rs79168626	6	104202290	A	G	20274	14857	0.0573018	0.0531145	1.07884	0.280661	-0.162554	0.0792138	-2.05209	0.0401607
rs9391118	6	104204762	A	G	20003	14667	-0.0375297	0.0165235	-2.27129	0.0231292	0.0416222	0.0242842	1.71396	0.0865361
rs72988506	6	104209816	T	C	20405	14954	0.0378695	0.0389304	0.97275	0.330678	-0.047375	0.0560986	-0.844495	0.398393
rs118105881	6	104212841	C	T	20028	14689	-0.00602433	0.0409232	-0.147211	0.882966	0.0125135	0.0586204	0.213467	0.830962
rs75501749	6	104213797	T	C	20363	14926	0.0109463	0.0554957	0.197246	0.843635	0.0385187	0.0840356	0.458361	0.646693
rs76935850	6	104213932	C	T	20362	14922	0.0475917	0.0428222	1.11138	0.266404	-0.088747	0.0634825	-1.39798	0.16212
rs72610844	6	104213955	G	A	20366	14929	-0.0143731	0.030478	-0.47159	0.637219	-0.0114584	0.045506	-0.2518	0.801195
rs9373729	6	104214242	G	A	16424	12077	-0.00327594	0.0180268	-0.181726	0.855798	-0.0108035	0.0258366	-0.418149	0.675838
rs13437022	6	104214350	G	A	19918	14600	0.0205127	0.0225835	0.908307	0.363716	-0.0382471	0.0328826	-1.16314	0.244773
rs72988511	6	104215847	A	G	20214	14816	0.015045	0.032423	0.464023	0.642631	0.00280435	0.0466353	0.0601337	0.952049
rs73507607	6	104222580	T	C	20326	14904	-0.0359082	0.023896	-1.50269	0.132919	0.0416567	0.0344652	1.20866	0.226794
rs7760658	6	104222812	G	A	20347	14909	0.0160502	0.0158118	1.01508	0.310068	-0.0230959	0.0231727	-0.996689	0.318915
rs9404471	6	104226851	A	G	20124	14751	0.00690726	0.021103	0.327313	0.743431	-0.0115182	0.030618	-0.376192	0.706774
rs77598861	6	104226884	T	C	19845	14548	-0.040953	0.0517062	-0.792033	0.428342	0.03756	0.0771069	0.487116	0.626176
rs4507628	6	104227731	C	A	20156	14777	-0.0242019	0.0178986	-1.35216	0.176323	0.0159193	0.0259701	0.612988	0.539884
rs12111484	6	104230815	C	T	17982	13191	-0.0169566	0.0169576	-0.999942	0.317339	0.00394474	0.024901	0.158417	0.874128
rs35291755	6	104239708	A	G	20240	14837	0.0372712	0.0242475	1.53711	0.124265	-0.0211564	0.0351414	-0.602035	0.547151
rs72988541	6	104241528	T	C	20253	14850	0.0030565	0.0327663	0.0932819	0.92568	0.0191617	0.0464646	0.412394	0.68005
rs56372134	6	104246273	C	A	20383	14940	-0.0322879	0.0249329	-1.29499	0.195324	0.0312201	0.0357106	0.874254	0.38198
rs72990769	6	104257731	G	A	20365	14925	-0.0317227	0.0273523	-1.15978	0.246139	0.0305494	0.0387622	0.788125	0.430624
rs9499669	6	104264962	G	A	20368	14928	-0.00466978	0.0805274	-0.0579899	0.953757	-0.127457	0.117595	-1.08387	0.278424
rs12202865	6	104268791	T	C	20376	14933	-0.0698261	0.0366	-1.90782	0.056415	0.079985	0.052214	1.53187	0.125555
rs13213176	6	104275825	A	G	16463	12097	-0.0212151	0.0174952	-1.21263	0.225272	0.00410945	0.0257006	0.159897	0.872962
rs59856354	6	104277260	A	C	20371	14928	0.00320352	0.0326103	0.0982366	0.921744	0.0112983	0.0460568	0.245311	0.806215
rs28699469	6	104284655	T	C	16812	12321	-0.0510638	0.0248083	-2.05834	0.0395576	0.0432417	0.0362574	1.19263	0.233015
rs7771433	6	104286236	A	C	20362	14921	-0.00672155	0.0163119	-0.412064	0.680293	-0.00313431	0.0239195	-0.131036	0.895747
rs7750934	6	104286420	G	T	20179	14793	-0.0120388	0.017042	-0.70642	0.479927	-0.00745046	0.0249785	-0.298274	0.765494
rs10872782	6	104290530	C	T	20189	14808	-0.00555714	0.0160734	-0.345734	0.729542	0.0189357	0.0233497	0.810959	0.417389
rs76879454	6	104306477	G	A	20313	14893	-0.129007	0.0549574	-2.34741	0.0189046	0.109676	0.0789748	1.38874	0.164911
rs74837179	6	104311959	C	T	20349	14913	-0.00326346	0.0406344	-0.0803127	0.935989	0.0430066	0.058441	0.735898	0.461793
rs61465799	6	104317117	C	T	20366	14927	-0.0265505	0.0285539	-0.92984	0.352454	0.0255782	0.0404782	0.631901	0.527452
rs111561915	6	104325349	A	G	20378	14937	0.00681871	0.0410083	0.166276	0.867939	0.0375891	0.0591695	0.635278	0.525247
rs118189710	6	104327285	C	T	20376	14934	-0.080959	0.0753991	-1.07374	0.282939	0.019918	0.108216	0.184057	0.853968
rs12523960	6	104332596	A	C	20388	14939	-0.0139867	0.0463997	-0.301439	0.76308	0.00643426	0.065023	0.0989536	0.921175
rs78817076	6	104340848	G	A	20282	14864	-0.0969434	0.0446549	-2.17095	0.0299353	0.124799	0.0631329	1.97677	0.0480675
rs62419760	6	104340862	T	G	20343	14911	0.020261	0.0262262	0.77255	0.439789	-0.0446043	0.0378926	-1.17713	0.239145
rs4580905	6	104343736	G	A	20393	14948	-0.0885052	0.0537162	-1.64764	0.099426	0.114783	0.07702	1.49031	0.136144
rs72998505	6	104354219	T	C	20267	14859	-0.0211379	0.0308928	-0.684233	0.493828	-0.0266343	0.0449451	-0.592596	0.553452
rs12526433	6	104367936	A	C	20215	14822	0.000475218	0.0177261	0.0268089	0.978612	-0.0176701	0.0258125	-0.684554	0.493626
rs76221432	6	104370750	A	G	20335	14901	-0.0177639	0.0339844	-0.522709	0.601177	0.0223062	0.0497335	0.448515	0.653782
rs76273696	6	104373961	C	G	17680	12994	-0.0432787	0.0330781	-1.30838	0.190745	-0.00119605	0.047665	-0.0250929	0.979981
rs72998527	6	104380169	C	T	20334	14906	-0.0126594	0.0341335	-0.370879	0.710728	-0.0401071	0.0497622	-0.805976	0.420257
rs7741720	6	104387937	A	G	20334	14907	0.00864156	0.0166289	0.519672	0.603292	0.00893658	0.0243525	0.366968	0.713643
rs116890723	6	104389644	G	T	20332	14906	-0.0261033	0.0313337	-0.833072	0.404804	0.0234199	0.0449198	0.521372	0.602108
rs80332122	6	104400065	G	T	20331	14906	-0.0632261	0.0386057	-1.63774	0.101475	0.0824121	0.0553606	1.48864	0.136582
rs74650389	6	104404290	C	T	19952	14631	-0.0943712	0.056215	-1.67876	0.0931998	0.109506	0.0801328	1.36655	0.171766
rs71568173	6	104417349	A	G	20373	14933	0.0310847	0.0209894	1.48097	0.138614	0.00532127	0.0304468	0.174772	0.861258
rs72998582	6	104423655	A	G	19986	14654	0.0154423	0.0615331	0.250959	0.801846	0.00491999	0.0898691	0.0547462	0.956341
rs4520040	6	104432165	A	G	20382	14936	-0.0606143	0.0380897	-1.59135	0.11153	0.101349	0.054967	1.84381	0.0652105
rs34199126	6	104436538	A	G	20401	14952	0.0367796	0.0358026	1.02729	0.304284	-0.0460835	0.0524029	-0.879408	0.37918
rs17064501	6	104436682	G	A	20322	14898	0.0725922	0.0459896	1.57845	0.114463	-0.0459729	0.0663432	-0.692957	0.488337
rs9499703	6	104436976	T	G	20365	14928	0.000992374	0.054682	0.0181481	0.985521	0.0474524	0.0772748	0.614074	0.539167
rs187052284	6	104438187	C	A	20343	14913	0.0175287	0.0446838	0.392283	0.694849	0.0418426	0.0648774	0.644949	0.51896
rs2501365	6	104438409	A	G	20289	14879	-0.00261058	0.0163653	-0.15952	0.873259	0.00110795	0.0235157	0.0471151	0.962421
rs9485915	6	104439154	C	T	20306	14882	-0.0010321	0.0166779	-0.0618841	0.950655	0.0115586	0.0240798	0.480011	0.63122
rs9499704	6	104440240	A	G	16703	12303	-0.0137348	0.0185071	-0.742136	0.458005	0.00498259	0.0266205	0.187172	0.851526
rs117593183	6	104442755	A	G	20403	14954	-0.0781324	0.0494912	-1.57871	0.114402	0.114347	0.0716459	1.596	0.110489
rs9499708	6	104445367	C	T	17999	13201	0.0168176	0.016937	0.992955	0.320732	-0.00812337	0.0245526	-0.330855	0.740754
rs117693242	6	104445996	G	A	20376	14928	0.0414191	0.0580188	0.713891	0.475294	-0.0964005	0.0834293	-1.15548	0.247896
rs9499716	6	104455955	T	C	20318	14894	-0.0449303	0.0492234	-0.912783	0.361357	0.0537333	0.0715542	0.750946	0.452685
rs80150705	6	104458198	T	C	20086	14716	0.012756	0.0332806	0.383285	0.701508	-0.042994	0.0470703	-0.913399	0.361033
rs2205749	6	104459663	A	G	20352	14918	-0.0138407	0.0158058	-0.875674	0.381207	0.0167707	0.0229339	0.73126	0.46462
rs78469828	6	104461793	T	C	16481	12112	-0.0847226	0.0601155	-1.40933	0.158738	0.135595	0.0882813	1.53594	0.124554
rs9399861	6	104462081	A	G	20308	14881	-0.0121064	0.0157731	-0.767531	0.442766	0.00859655	0.0228707	0.375876	0.707009
rs2056928	6	104478130	T	C	20381	14931	-0.0180312	0.0182569	-0.98764	0.323329	0.0350409	0.026371	1.32877	0.183925
rs74572429	6	104480382	T	C	20381	14938	-0.071917	0.0432125	-1.66427	0.0960594	0.12795	0.0636481	2.01027	0.0444031
rs9499726	6	104484800	C	T	20142	14762	0.00260532	0.0198352	0.131349	0.895499	-0.0153241	0.0283116	-0.541265	0.588325
rs73000486	6	104487470	C	T	20294	14877	0.0324337	0.0257672	1.25872	0.208132	-0.0345377	0.0370509	-0.93217	0.351248
rs9377596	6	104492484	C	T	20322	14896	-0.00635233	0.0159458	-0.398369	0.690358	0.015521	0.0228875	0.678144	0.49768
rs77789825	6	104500542	C	A	16168	11879	-0.00463126	0.0231479	-0.200073	0.841424	-0.00823619	0.0333878	-0.246683	0.805154
rs116999226	6	104500739	A	G	19227	14117	0.0431716	0.0280039	1.54163	0.123163	-0.0324181	0.0404152	-0.802125	0.422481
rs73002415	6	104501109	C	T	20379	14938	0.0223088	0.0342912	0.650571	0.515324	-0.0156012	0.0494052	-0.31578	0.752169
rs6929295	6	104503485	G	A	20373	14931	-0.0854081	0.0407126	-2.09783	0.0359204	0.0247615	0.0590931	0.419025	0.675198
rs1648957	6	104506704	T	C	20294	14875	0.0043601	0.0158137	0.275716	0.782766	0.0179649	0.0228406	0.786534	0.431555
rs118174113	6	104511226	C	T	16461	12096	-0.910705	0.337638	-2.69728	0.00699087	0.860543	0.429736	2.00249	0.045232
rs859972	6	104511925	G	A	20316	14896	-0.00393737	0.0158031	-0.249151	0.803244	-0.00796817	0.0228678	-0.348445	0.727506
rs1427077	6	104512694	C	T	20089	14721	-0.00658956	0.0171792	-0.383578	0.701292	0.00866565	0.0248714	0.348419	0.727526
rs12110847	6	104518954	C	T	20389	14942	0.00956626	0.0379032	0.252386	0.800743	-0.0606793	0.0543563	-1.11632	0.264283
rs9386402	6	104519786	T	C	20177	14789	-0.0118565	0.0158081	-0.750029	0.453238	-0.000624615	0.0227577	-0.0274463	0.978104
rs11156357	6	104520128	A	G	20283	14865	-0.0671971	0.0253331	-2.65254	0.00798878	0.0533834	0.0365233	1.46163	0.143844
rs73004225	6	104523959	T	C	20415	14963	0.0735909	0.0519531	1.41649	0.156633	-0.0280921	0.0755084	-0.37204	0.709863
rs9373749	6	104529981	A	G	20317	14891	-0.0154683	0.015895	-0.973153	0.330477	0.000573256	0.0227499	0.0251982	0.979897
rs117683395	6	104532718	A	G	20382	14939	-0.0964497	0.0580852	-1.66049	0.0968165	0.1134	0.0838232	1.35284	0.176105
rs62418382	6	104535274	A	G	20390	14947	0.0132547	0.042987	0.308343	0.757821	0.0187051	0.0593335	0.315253	0.752569
rs9485933	6	104542037	A	G	20187	14804	-0.0195518	0.0245017	-0.797977	0.424884	0.000990949	0.0356673	0.0277831	0.977835
rs117903225	6	104544294	A	C	20208	14811	0.0279208	0.0851396	0.327941	0.742956	-0.0854966	0.121256	-0.70509	0.480754
rs4945574	6	104545642	G	T	20333	14901	-0.00758135	0.0228661	-0.331554	0.740226	-0.0083006	0.0322987	-0.256995	0.797183
rs4946226	6	104548004	T	G	20069	14712	-0.027249	0.0170481	-1.59836	0.109963	0.0186236	0.0241367	0.77159	0.440357
rs73006115	6	104561372	T	C	19894	14587	0.089155	0.0523051	1.70452	0.0882846	-0.043879	0.0760946	-0.576637	0.564185
rs9377613	6	104566653	C	T	20365	14926	-0.0145577	0.0159063	-0.915221	0.360076	0.0030977	0.0227032	0.136443	0.891471
rs10457992	6	104570061	T	C	20195	14802	-0.0236566	0.0442316	-0.534835	0.592764	0.0291024	0.0633571	0.459339	0.645991
rs79546380	6	104576217	C	G	20301	14877	-0.0658901	0.0530709	-1.24155	0.214403	-0.0658398	0.0769099	-0.856064	0.391962
rs57355469	6	104579627	A	G	20364	14928	0.0427138	0.043992	0.970943	0.331577	-0.0256729	0.0619155	-0.414644	0.678402
rs11156368	6	104590822	T	G	20164	14774	0.0292305	0.0158621	1.84279	0.0653598	-0.00779797	0.0228565	-0.341172	0.732974
rs7740452	6	104592727	C	T	19023	13968	0.00485394	0.0193027	0.251465	0.801455	-0.0305855	0.0281438	-1.08676	0.277144
rs9377619	6	104593867	G	A	20382	14939	0.0132586	0.0217473	0.609665	0.542084	0.018623	0.0309786	0.601157	0.547736
rs1648968	6	104601709	C	T	20231	14833	-0.0353094	0.0161017	-2.1929	0.0283148	0.0211607	0.0230296	0.918848	0.358175
rs117073069	6	104604903	T	C	20393	14948	0.0394201	0.0489126	0.80593	0.420283	-0.0435122	0.0693302	-0.627608	0.530261
rs35031352	6	104610015	A	G	20320	14890	-0.0488805	0.0696573	-0.701729	0.482848	0.0470317	0.0941911	0.499322	0.617553
rs885778	6	104633000	C	A	20361	14927	-0.0256005	0.0245521	-1.0427	0.297087	0.00505205	0.035693	0.141542	0.887442
rs77422676	6	104635818	A	G	19882	14579	-0.0404336	0.061637	-0.655995	0.511827	0.0748646	0.087285	0.857703	0.391056
rs77510732	6	104643661	T	C	20281	14865	0.0316285	0.0411298	0.768993	0.441897	-0.0456143	0.0578024	-0.789142	0.430029
rs117789109	6	104652456	A	C	20393	14947	-0.0157331	0.0516357	-0.304694	0.760599	0.0046234	0.0748238	0.0617905	0.95073
rs79304874	6	104659904	A	C	19651	14414	-0.0430428	0.0825515	-0.521405	0.602084	-0.143169	0.120102	-1.19207	0.233235
rs77785052	6	104671382	C	T	20371	14929	0.00675437	0.0242457	0.27858	0.780567	-0.0106053	0.0352242	-0.30108	0.763353
rs77522728	6	104687623	G	C	20204	14803	-0.10609	0.0466362	-2.27485	0.0229148	0.132568	0.0672855	1.97024	0.048811
rs61738624	6	104689416	A	G	20362	14920	-0.0200791	0.0350878	-0.572252	0.567151	0.00593781	0.0503152	0.118012	0.906058
rs6915185	6	104690452	G	T	20305	14881	-0.00839492	0.025594	-0.328003	0.742909	-0.0117814	0.0372004	-0.316701	0.751471
rs72613211	6	104704051	C	A	16490	12120	-0.0375866	0.0260073	-1.44523	0.148392	0.0537281	0.0375705	1.43006	0.152699
rs75358387	6	104705139	C	T	20348	14910	0.015414	0.0283078	0.544512	0.586089	0.00210502	0.0399818	0.0526495	0.958011
rs2494101	6	104705750	C	T	20331	14906	0.0311233	0.0174405	1.78454	0.0743357	-0.0320369	0.0251218	-1.27526	0.202216
rs72991844	6	104718562	G	A	20394	14946	0.102722	0.0540266	1.90132	0.0572602	-0.100572	0.077312	-1.30086	0.193306
rs11156381	6	104728885	C	T	20312	14892	0.0307984	0.0167811	1.8353	0.0664607	-0.0241808	0.0241135	-1.00279	0.315962
rs2820283	6	104734794	C	T	18752	13768	0.0143747	0.0529957	0.271243	0.786204	0.0331639	0.076264	0.434857	0.663666
rs75981964	6	104738813	A	G	20337	14905	0.0575224	0.0293964	1.95678	0.0503734	-0.0653556	0.0430322	-1.51876	0.128823
rs201202	6	104740181	C	T	20341	14909	0.0153649	0.0171473	0.896052	0.370225	-0.027716	0.0249848	-1.10931	0.267295
rs7757065	6	104748702	C	T	20245	14833	0.017007	0.015854	1.07273	0.283393	-0.0221829	0.0230111	-0.96401	0.335041
rs17449356	6	104749706	G	A	20367	14926	0.00209019	0.0192463	0.108602	0.913518	-0.00855345	0.0275515	-0.310453	0.756216
rs1503412	6	104752333	C	T	16457	12092	-0.268343	0.300907	-0.891777	0.372512	-0.395402	0.388239	-1.01845	0.308464
rs116211846	6	104754377	T	C	16487	12119	-1.1003	0.524367	-2.09834	0.0358755	1.26736	0.656933	1.9292	0.0537055
rs62418423	6	104754856	G	A	20344	14910	0.0321423	0.0306937	1.04719	0.29501	-0.0392313	0.0438258	-0.895163	0.3707
rs9391180	6	104758143	T	C	20334	14904	0.0129661	0.0232315	0.558127	0.576758	-0.0115705	0.0335254	-0.345127	0.729999
rs270668	6	104763414	A	G	20286	14871	-0.0185812	0.0158614	-1.17147	0.24141	0.0213631	0.0230256	0.9278	0.353512
rs78478295	6	104765743	G	A	20374	14933	0.00777573	0.0573712	0.135534	0.89219	-0.0040715	0.0808146	-0.0503808	0.959819
rs814372	6	104768833	C	T	20321	14900	0.00874355	0.0229787	0.380506	0.70357	0.000305568	0.0330873	0.00923518	0.992631
rs17064835	6	104772161	C	T	20368	14929	-0.0241486	0.0397936	-0.606846	0.543953	0.0155271	0.0578497	0.268405	0.788388
rs78613715	6	104772499	C	T	20287	14869	0.0293775	0.0409204	0.717919	0.472807	0.00707832	0.0577043	0.122665	0.902372
rs274432	6	104773565	C	A	20320	14897	0.0164507	0.0171077	0.961598	0.336251	-0.0165259	0.0248819	-0.664174	0.506579
rs2054105	6	104787528	A	G	19904	14604	-0.0226522	0.0163062	-1.38917	0.16478	0.000499425	0.0234897	0.0212614	0.983037
rs117015709	6	104788346	C	T	20272	14859	0.0790237	0.0608071	1.29958	0.193745	-0.0844197	0.090405	-0.933794	0.35041
rs139326658	6	104791360	C	A	16499	12126	-0.472086	0.303764	-1.55412	0.120155	0.522802	0.423823	1.23354	0.217375
rs35616006	6	104792722	G	T	20332	14903	0.0030774	0.0193638	0.158925	0.873728	-0.00823164	0.0278627	-0.295435	0.767661
rs9391186	6	104805293	T	G	20327	14899	0.00755549	0.0284137	0.26591	0.790309	0.0190461	0.0410941	0.463475	0.643024
rs9399879	6	104809548	C	T	18695	13722	0.0156114	0.0249776	0.625013	0.531962	0.0117093	0.0361537	0.323874	0.746034
rs17518452	6	104817385	C	T	20377	14935	-0.0084715	0.0290714	-0.291403	0.770743	-0.00633449	0.0422548	-0.149912	0.880834
rs12197128	6	104831053	T	C	20316	14890	-0.0546141	0.0258671	-2.11133	0.0347437	0.0476356	0.0368385	1.29309	0.195979
rs1604695	6	104835891	A	G	20355	14919	-0.0111393	0.0182483	-0.610427	0.541579	-0.0213203	0.026316	-0.810165	0.417845
rs34680074	6	104841955	C	T	20367	14926	0.00175792	0.0200031	0.0878825	0.92997	-0.0315489	0.028729	-1.09815	0.272137
rs12209834	6	104842919	A	C	20129	14757	-0.0148595	0.0183684	-0.80897	0.418533	-0.0232103	0.0264378	-0.87792	0.379987
rs75684474	6	104843714	C	T	20348	14917	-0.0521404	0.0316029	-1.64986	0.0989719	0.036511	0.0450498	0.810459	0.417677
rs72995692	6	104846277	T	C	20039	14683	-0.0378264	0.0492973	-0.767312	0.442896	0.0230109	0.0711947	0.323211	0.746535
rs117795226	6	104852784	G	A	20383	14940	0.0358387	0.0573791	0.624595	0.532237	-0.00954165	0.0823314	-0.115893	0.907737
rs76267400	6	104854809	C	G	20400	14950	-0.056171	0.11964	-0.469499	0.638713	-0.0537149	0.182035	-0.295081	0.767932
rs267334	6	104856104	A	G	20333	14903	-0.0104433	0.0162971	-0.640808	0.521647	-0.00428332	0.0237714	-0.180188	0.857005
rs12204730	6	104856207	G	A	20379	14937	0.0202248	0.0316144	0.639733	0.522346	0.0434325	0.0461353	0.941415	0.346492
rs13210857	6	104859761	C	A	18825	13824	0.0799088	0.0535624	1.49188	0.13573	-0.0344747	0.0767103	-0.449414	0.653133
rs73770030	6	104860877	A	G	20355	14916	-0.0202272	0.046667	-0.433438	0.664697	0.00843312	0.0661594	0.127467	0.898571
rs117847635	6	104864469	C	T	20315	14893	-0.0938591	0.066274	-1.41623	0.156708	0.0886468	0.0908534	0.975713	0.329207
rs156236	6	104869938	C	T	19863	14564	-0.0138062	0.0210959	-0.654449	0.512822	0.0268454	0.0304197	0.882498	0.377508
rs156233	6	104872400	T	C	16419	12065	-0.0111058	0.0234769	-0.473051	0.636177	0.032886	0.0340746	0.965119	0.334485
rs156231	6	104873098	C	T	16438	12082	-0.0176026	0.0235273	-0.748176	0.454354	0.0373585	0.0340564	1.09696	0.272659
rs17065032	6	104873990	C	T	20360	14926	-0.00852238	0.0226168	-0.376817	0.70631	0.0324743	0.032752	0.991521	0.321431
rs267339	6	104878549	A	G	16462	12102	-0.0152138	0.0234747	-0.648094	0.516924	0.0395154	0.0340053	1.16204	0.24522
rs156226	6	104882730	G	A	19711	14447	-0.00337584	0.0169551	-0.199104	0.842181	-0.00680015	0.0245051	-0.2775	0.781396
rs77692365	6	104888478	A	G	20412	14960	-0.0952188	0.064188	-1.48344	0.137959	0.100909	0.0907355	1.11212	0.266086
rs156217	6	104891715	C	T	20390	14945	-0.0631328	0.0478772	-1.31864	0.187289	0.0742499	0.0675517	1.09916	0.2717
rs75236676	6	104896538	G	A	20373	14929	0.0765191	0.0408698	1.87226	0.0611701	-0.0332915	0.0575292	-0.578688	0.562799
rs7751225	6	104906031	T	G	20376	14931	-0.0350583	0.0280698	-1.24897	0.211676	0.0161287	0.0401641	0.401569	0.688001
rs74448516	6	104909035	T	C	20324	14892	0.0248334	0.0381486	0.650966	0.515068	-0.0932026	0.0544897	-1.71046	0.0871804
rs72997664	6	104913334	G	C	20171	14776	0.00894834	0.0515062	0.173733	0.862075	-0.0256588	0.073409	-0.349533	0.726689
rs93153	6	104916184	G	T	20248	14842	-0.0193517	0.016212	-1.19367	0.232609	0.00937355	0.0234972	0.398923	0.68995
rs995291	6	104926159	T	C	16500	12125	-0.0283117	0.0244253	-1.15911	0.24641	0.0472346	0.0350512	1.34759	0.17779
rs117077583	6	104927783	T	C	20302	14878	0.0436135	0.0706777	0.617076	0.537185	-0.0385111	0.0978565	-0.393547	0.693915
rs271867	6	104928434	C	G	20279	14867	-0.0189696	0.0161924	-1.17151	0.241393	0.0032952	0.0234527	0.140504	0.888262
rs12206917	6	104932148	C	T	20390	14941	-0.0317138	0.0272672	-1.16308	0.244798	-0.000708426	0.039266	-0.0180417	0.985606
rs381480	6	104933176	A	C	16477	12111	-0.0292684	0.024475	-1.19585	0.231754	0.0482322	0.0351581	1.37187	0.170105
rs271850	6	104946345	A	G	20382	14938	-0.0627867	0.0402744	-1.55897	0.119003	0.0559857	0.0574744	0.974099	0.330007
rs9373771	6	104946549	A	G	20351	14916	-0.0161036	0.0228488	-0.704788	0.480942	0.0186014	0.033006	0.563577	0.573042
rs6919462	6	104946937	G	C	18855	13856	-0.0505848	0.0296058	-1.70861	0.0875231	0.0319306	0.0426357	0.748917	0.453907
rs271851	6	104947409	C	A	20011	14661	0.0047044	0.0174625	0.2694	0.787622	0.0123644	0.0252173	0.490312	0.623913
rs271853	6	104947544	T	C	19970	14661	-0.0461082	0.0190305	-2.42286	0.0153987	0.0437025	0.0279914	1.56128	0.118457
rs12665459	6	104951340	T	C	20402	14954	0.0572205	0.04316	1.32578	0.184914	-0.0486472	0.0617106	-0.788311	0.430515
rs117052675	6	104955488	A	G	20338	14907	-0.17197	0.0787451	-2.18388	0.0289712	0.123832	0.110716	1.11847	0.263366
rs72999577	6	104956593	T	C	20393	14947	-0.0108226	0.0683406	-0.158363	0.874171	-0.0762232	0.0997743	-0.763956	0.444894
rs74517820	6	104958732	A	C	20374	14931	-0.00540289	0.0291199	-0.18554	0.852806	-0.00866893	0.0415331	-0.208723	0.834664
rs1676873	6	104966559	C	T	20329	14899	0.00230957	0.0173551	0.133077	0.894132	0.0325498	0.0250798	1.29785	0.194339
rs118111413	6	104975377	G	T	20138	14765	0.0134933	0.0324867	0.415347	0.677888	-0.0755506	0.0460429	-1.64087	0.100824
rs4142560	6	104980478	G	T	20206	14804	0.0105734	0.0160683	0.65803	0.510519	-0.0277358	0.0233741	-1.1866	0.235384
rs9386421	6	104983055	T	C	20330	14901	-0.0105154	0.0160828	-0.653834	0.513219	0.0417347	0.0233744	1.78549	0.074182
rs117229339	6	104989321	G	T	20359	14923	-7.49748e-05	0.0934638	-0.000802181	0.99936	0.0382737	0.126398	0.302803	0.76204
rs118003360	6	104995640	C	T	20273	14856	0.00325827	0.0502161	0.0648851	0.948266	0.0845076	0.0712974	1.18528	0.235905
rs73003385	6	105005158	T	C	20212	14816	-0.0542286	0.0408689	-1.32689	0.184545	0.00645164	0.0594966	0.108437	0.913649
rs117809245	6	105005500	C	T	20339	14908	-0.0287774	0.0583061	-0.493558	0.621618	-0.0390567	0.0805288	-0.485003	0.627674
rs111416063	6	105015946	A	T	20397	14948	0.00896658	0.0432965	0.207097	0.835934	0.0431949	0.0610726	0.707271	0.479398
rs117896107	6	105022465	A	G	20294	14869	-0.0146545	0.0414721	-0.353358	0.72382	-0.0374897	0.0598438	-0.626459	0.531014
rs1766605	6	105024049	C	T	20224	14819	-0.00555868	0.0170535	-0.325956	0.744458	0.0434431	0.0244487	1.7769	0.0755841
rs1416037	6	105029301	A	G	20333	14903	-0.0289171	0.0265623	-1.08865	0.276308	0.0525783	0.0384946	1.36586	0.171982
rs7751829	6	105049526	C	T	20316	14893	-0.0061742	0.0396848	-0.155581	0.876363	0.0842408	0.057903	1.45486	0.145708
rs7771800	6	105060930	T	G	20241	14839	0.0268744	0.0219576	1.22393	0.22098	-0.00349321	0.0312201	-0.11189	0.910911
rs9391217	6	105062381	T	C	20186	14799	0.00946756	0.0164463	0.575666	0.564841	-0.0287521	0.0237617	-1.21002	0.226271
rs12524558	6	105070290	C	A	20310	14887	-0.0181712	0.0197631	-0.919452	0.357859	0.019999	0.028547	0.700566	0.483574
rs74905447	6	105083924	T	C	16435	12075	0.00517617	0.036577	0.141514	0.887464	-0.0778686	0.0517968	-1.50335	0.13275
rs75564301	6	105085606	A	G	20396	14947	-0.00572934	0.0292121	-0.196129	0.844509	0.024244	0.0424176	0.571556	0.567623
rs113080686	6	105092231	T	C	20389	14947	-0.0249004	0.0375397	-0.663307	0.507134	0.0148185	0.054521	0.271794	0.78578
rs7771918	6	105098342	A	G	20265	14850	-0.05026	0.0242421	-2.07325	0.0381491	0.0825017	0.0352379	2.34128	0.0192178
rs4946636	6	105109669	C	T	20272	14856	-0.0220747	0.0256201	-0.861618	0.388898	0.00711293	0.0368303	0.193127	0.84686
rs9499913	6	105111663	A	G	20016	14678	0.0320665	0.0206536	1.55259	0.120522	-0.000131489	0.0293345	-0.0044824	0.996424
rs4946639	6	105128534	C	T	20332	14907	-0.0346744	0.0182535	-1.8996	0.0574853	0.0411549	0.0265686	1.54901	0.12138
rs62421163	6	105129972	C	A	20276	14863	-0.0154529	0.0328379	-0.470582	0.63794	0.0955951	0.0478098	1.99949	0.0455556
rs11752644	6	105130009	C	T	20344	14911	-0.00957731	0.0200706	-0.477181	0.633233	-0.0034661	0.0293448	-0.118116	0.905976
rs12529634	6	105130521	T	C	20378	14937	-0.0164807	0.022192	-0.742644	0.457697	0.0474435	0.0318059	1.49166	0.13579
rs75562635	6	105134795	T	C	20401	14953	0.0607945	0.0568293	1.06977	0.284722	-0.0606139	0.0815076	-0.743659	0.457083
rs13194505	6	105136569	A	G	16452	12092	-0.0148304	0.023084	-0.642455	0.520578	0.00766521	0.0333408	0.229905	0.818166
rs9377664	6	105137126	C	G	15963	11734	-0.00177164	0.0178246	-0.0993934	0.920826	0.0200819	0.0260578	0.77067	0.440903
rs9499922	6	105138192	T	C	20381	14939	0.0446979	0.0543209	0.822849	0.410594	-0.0712576	0.0815784	-0.873485	0.382399
rs13197692	6	105140486	G	A	20344	14909	-0.0666023	0.048911	-1.36171	0.173291	0.0316577	0.0707555	0.447424	0.654569
rs10782363	6	105149713	G	C	20281	14873	-0.0140498	0.0157789	-0.890417	0.373242	0.031177	0.0229036	1.36122	0.173443
rs11962698	6	105149965	T	C	20237	14832	-0.0291055	0.0211242	-1.37783	0.168257	0.0451366	0.0303685	1.4863	0.137201
rs80223955	6	105152142	G	A	20408	14958	-0.0306885	0.0472897	-0.648948	0.516372	-0.00200036	0.0681048	-0.0293719	0.976568
rs34818500	6	105164823	T	C	16063	11818	-0.114569	0.0478006	-2.39681	0.0165385	0.0480626	0.0686452	0.70016	0.483827
rs6922070	6	105165743	A	G	20376	14934	0.0315356	0.0195965	1.60925	0.107562	-0.0210545	0.0281706	-0.747394	0.454826
rs7774512	6	105173814	T	C	19990	14661	-0.0189316	0.0213404	-0.887124	0.375012	0.043327	0.0307889	1.40723	0.159359
rs12203702	6	105177885	A	G	20314	14894	-0.0179417	0.0618017	-0.29031	0.771579	0.0158667	0.0866291	0.183157	0.854675
rs4336470	6	105180785	T	C	20276	14862	0.00559209	0.0164958	0.339001	0.734609	0.0163748	0.0237723	0.688817	0.490938
rs116846728	6	105199141	G	T	18433	13514	0.0202469	0.0562538	0.35992	0.718907	-0.113671	0.0794058	-1.43152	0.152281
rs10458010	6	105215023	A	G	20343	14910	-0.0477361	0.0238786	-1.99912	0.0455953	0.0427262	0.0342845	1.24622	0.212682
rs9322817	6	105232233	C	A	20080	14715	0.0196232	0.0164156	1.1954	0.231931	0.00748661	0.0237116	0.315736	0.752203
rs34365906	6	105233073	C	T	20177	14794	0.0991586	0.0637026	1.55659	0.119569	-0.0104667	0.0848925	-0.123293	0.901875
rs117382733	6	105251020	A	G	20321	14896	-0.00909815	0.067828	-0.134136	0.893295	-0.0773424	0.0994071	-0.778037	0.436547
rs9499978	6	105254826	C	T	20340	14914	0.0377834	0.0190431	1.9841	0.047245	-0.0291056	0.0275148	-1.05782	0.290139
rs79160191	6	105258217	T	C	20327	14900	-0.0564001	0.0738933	-0.763265	0.445306	-0.0916468	0.105524	-0.868489	0.385127
rs75571588	6	105258569	T	C	20361	14920	0.0455497	0.0466418	0.976586	0.328774	-0.0752757	0.0684924	-1.09904	0.271752
rs56391337	6	105259463	T	C	20327	14904	-0.0163773	0.0389433	-0.420544	0.674088	0.111281	0.0561522	1.98178	0.0475042
rs113204852	6	105265047	C	T	16089	11813	0.0288786	0.0366291	0.788404	0.43046	-0.0335978	0.0515292	-0.652014	0.514392
rs79147057	6	105293132	G	A	20328	14900	-0.0511695	0.054013	-0.947354	0.343458	0.195697	0.0765883	2.55518	0.0106134
rs117583354	6	105294171	C	T	20038	14689	0.101142	0.059264	1.70663	0.0878902	-0.111315	0.0884332	-1.25875	0.208121
rs77954569	6	105305218	C	T	19931	14621	-0.0409408	0.0446139	-0.91767	0.358792	0.0145934	0.0648682	0.224969	0.822003
rs73515924	6	105308470	G	A	20266	14850	0.00353208	0.030559	0.115582	0.907984	-0.0435218	0.0435135	-1.00019	0.317218
rs9499994	6	105311474	T	C	20314	14891	-0.018358	0.0212384	-0.864376	0.387381	0.0411562	0.0305074	1.34906	0.177319
rs72998443	6	105318560	C	A	20375	14931	0.120809	0.0649359	1.86044	0.0628231	-0.154207	0.0954637	-1.61535	0.106236
rs2499667	6	105319125	G	A	20324	14900	-0.00425976	0.0157407	-0.270621	0.786683	0.0184535	0.0229252	0.804944	0.420852
rs6928554	6	105332920	C	T	20207	14813	0.0246962	0.018104	1.36413	0.172526	-0.0178903	0.0261794	-0.683374	0.494371
rs112597781	6	105335981	G	A	20260	14853	0.0443324	0.0460618	0.962455	0.335821	0.00035027	0.0634029	0.0055245	0.995592
rs77494224	6	105336021	T	C	20245	14843	-0.0288752	0.0524627	-0.550395	0.582048	0.0490505	0.0755574	0.649182	0.516221
rs117150951	6	105337908	T	C	20346	14911	0.0328143	0.0530989	0.617985	0.536585	-0.0490473	0.0772215	-0.635151	0.52533
rs112084743	6	105349842	A	C	20258	14846	-0.0288922	0.0321447	-0.898816	0.368751	0.0662278	0.0460102	1.43942	0.150032
rs7759932	6	105356725	C	T	20345	14916	-0.00871494	0.0157889	-0.551967	0.580971	-0.0032642	0.0231974	-0.140714	0.888096
rs80247745	6	105377787	G	A	20403	14956	-0.103834	0.0642162	-1.61694	0.105891	0.00470096	0.0961116	0.0489115	0.96099
rs7759938	6	105378954	C	T	19859	14550	0.0439402	0.0169454	2.59304	0.00951314	-0.0459823	0.0247062	-1.86116	0.0627212
rs117561136	6	105386764	T	C	20380	14935	-0.0278571	0.0274755	-1.01389	0.310636	0.0101011	0.0391386	0.258085	0.796341
rs75733681	6	105398374	G	A	20399	14948	0.00937457	0.0491305	0.190809	0.848675	0.0689426	0.0683746	1.00831	0.313307
rs314280	6	105400837	A	G	20288	14867	0.0195736	0.0159249	1.22912	0.219028	-0.0230974	0.0232876	-0.991831	0.32128
rs12194974	6	105404198	A	G	20360	14923	-0.0183074	0.0220044	-0.831989	0.405415	0.0252531	0.031405	0.804112	0.421332
rs17065417	6	105406274	C	A	20390	14941	-0.011723	0.0251017	-0.467022	0.640484	0.0220279	0.0367384	0.599588	0.548781
rs314277	6	105407662	A	C	15495	11399	0.00440248	0.0248303	0.177303	0.859271	-0.0249402	0.0361691	-0.689545	0.49048
rs167539	6	105410048	C	A	19359	14206	0.0429619	0.017241	2.49185	0.0127079	-0.0445921	0.0252416	-1.76661	0.0772937
rs62419609	6	105429511	T	C	20355	14919	0.0469617	0.0313679	1.49712	0.134361	-0.0982699	0.0454428	-2.1625	0.03058
rs74711615	6	105436993	A	G	19923	14606	-0.00352306	0.0251334	-0.140175	0.888522	0.0162059	0.0368649	0.439603	0.660225
rs9377684	6	105445364	G	A	20339	14911	0.049057	0.0193609	2.53382	0.0112826	-0.0423418	0.028242	-1.49925	0.133808
rs78400456	6	105453867	C	T	20343	14907	-0.0786312	0.0463567	-1.69622	0.0898441	-0.0294885	0.0677765	-0.435084	0.663501
rs9322826	6	105480725	C	T	20368	14925	-0.00842351	0.0251917	-0.334377	0.738095	0.0152461	0.0367684	0.414652	0.678397
rs221615	6	105483327	A	G	20312	14889	0.0118242	0.0174574	0.67732	0.498203	0.00043609	0.0251867	0.0173143	0.986186
rs10457125	6	105485803	C	T	20340	14909	-0.0777367	0.0282106	-2.75558	0.00585875	0.104294	0.0402177	2.59323	0.00950805
rs72944752	6	105499718	T	C	20367	14924	-0.0500763	0.0630749	-0.793917	0.427244	0.0181566	0.090753	0.200066	0.841429
rs73521962	6	105504176	G	A	20307	14887	-0.0138102	0.027335	-0.50522	0.613405	0.0506266	0.0396799	1.27587	0.202
rs9391264	6	105506912	T	C	20301	14879	0.0242117	0.0210755	1.14881	0.250636	-0.00791716	0.0309026	-0.256197	0.797798
rs62419626	6	105514075	A	G	20401	14952	0.00741334	0.0393769	0.188266	0.850668	-0.0204162	0.0554965	-0.367883	0.71296
rs75086931	6	105517980	A	G	20350	14914	0.0219778	0.0448658	0.489857	0.624235	-0.080237	0.0647938	-1.23834	0.215589
rs35025363	6	105523309	C	T	20387	14941	-0.0594712	0.0398745	-1.49146	0.135841	0.00106864	0.0584731	0.0182758	0.985419
rs379908	6	105523679	C	T	19255	14129	-0.0292299	0.023087	-1.26608	0.205486	0.0253837	0.0336893	0.753464	0.451171
rs118000887	6	105526501	G	A	19913	14605	0.0957783	0.0961704	0.995923	0.319288	-0.105867	0.138433	-0.764753	0.444419
rs4145418	6	105529785	C	A	20099	14728	0.0145103	0.021247	0.682935	0.494648	0.000524134	0.0312088	0.0167944	0.986601
rs1190472	6	105536491	T	C	20354	14919	0.0148872	0.0190576	0.781166	0.434705	-0.00421385	0.0276825	-0.152221	0.879013
rs170277	6	105538806	G	A	20370	14930	0.013835	0.0270489	0.51148	0.609015	-0.0488283	0.0392329	-1.24458	0.213288
rs17065477	6	105544119	G	A	20297	14875	-0.0347955	0.02925	-1.18959	0.234208	0.01162	0.0415701	0.279527	0.77984
rs9500029	6	105545084	A	G	20312	14887	-0.0792922	0.0404103	-1.96218	0.0497415	0.016275	0.0579437	0.280877	0.778805
rs13196925	6	105551229	G	T	20117	14745	0.0329959	0.0296796	1.11174	0.266252	-0.0344417	0.042232	-0.815536	0.414765
rs116249652	6	105552605	A	G	20397	14949	0.0611074	0.1125	0.543178	0.587007	0.0362874	0.166255	0.218264	0.827223
rs414074	6	105553910	T	C	19254	14132	0.00875616	0.0364637	0.240134	0.810227	-0.0527462	0.0530611	-0.994066	0.320191
rs11754530	6	105555047	C	T	20310	14881	-0.0792275	0.0528949	-1.49783	0.134178	-0.0190315	0.0757774	-0.251151	0.801698
rs113601736	6	105555073	T	G	17152	12603	0.00256122	0.0455908	0.0561784	0.9552	-0.0385697	0.0623527	-0.618573	0.536198
rs78134815	6	105559015	G	A	20091	14717	-0.0174131	0.0505719	-0.344324	0.730602	0.0906698	0.0720024	1.25926	0.207936
rs1018810	6	105559609	T	C	20142	14764	-0.0200952	0.0236822	-0.848539	0.396138	-0.0157692	0.0340564	-0.463033	0.643341
rs35641604	6	105559706	A	C	19995	14665	0.0689835	0.0525153	1.31359	0.188985	-0.0868959	0.0734545	-1.18299	0.236813
rs2001118	6	105562244	A	G	16280	11971	0.0175287	0.0409814	0.427722	0.668853	-0.041892	0.0591664	-0.708036	0.478923
rs41285458	6	105563677	G	A	20365	14924	0.0566423	0.0738412	0.767082	0.443033	-0.122773	0.105751	-1.16096	0.245657
rs6905458	6	105572808	A	G	20367	14925	0.021577	0.0368627	0.585335	0.558323	-0.0793089	0.053703	-1.4768	0.139728
rs17524448	6	105573104	C	T	20304	14881	-0.00404226	0.018498	-0.218524	0.827021	0.0128006	0.0267484	0.478557	0.632254
rs1190278	6	105598184	A	G	20336	14900	-0.0360581	0.0215264	-1.67507	0.0939213	-0.0127759	0.0311165	-0.410584	0.681378
rs1190281	6	105605865	G	A	16491	12119	0.0175784	0.04036	0.435542	0.663169	-0.0570543	0.0582543	-0.9794	0.327382
rs1190285	6	105609136	T	C	16394	12051	0.0263879	0.0409963	0.643665	0.519793	-0.0688159	0.0593072	-1.16033	0.245915
rs11961225	6	105609468	T	C	20409	14958	-0.06909	0.0404597	-1.70763	0.0877059	0.0105899	0.05776	0.183343	0.854529
rs11962089	6	105612220	G	A	20384	14941	-0.055228	0.0245749	-2.24733	0.0246187	0.0178302	0.035132	0.507521	0.611789
rs1190288	6	105612267	A	G	16484	12114	0.0310661	0.0407776	0.761843	0.446154	-0.0622423	0.0589582	-1.0557	0.291104
rs1190289	6	105613288	C	A	16479	12112	0.0347538	0.0408927	0.849878	0.395393	-0.0663792	0.0591173	-1.12284	0.261506
rs1190291	6	105613774	T	C	16494	12123	0.0368104	0.0408888	0.900257	0.367984	-0.0750309	0.0588979	-1.27391	0.202694
rs41285464	6	105614533	A	T	20363	14923	-0.0360704	0.0308857	-1.16787	0.242859	0.0179821	0.0440709	0.408027	0.683254
rs72934356	6	105626998	G	C	19874	14574	-0.0123022	0.0614979	-0.200042	0.841448	0.0203269	0.0873961	0.232583	0.816085
rs7766819	6	105631819	T	G	20406	14954	0.0228338	0.026336	0.86702	0.385931	-0.0597372	0.0379766	-1.573	0.115719
rs1765924	6	105647791	C	A	20348	14910	-0.0822912	0.036901	-2.23005	0.0257438	0.0422065	0.0523222	0.806665	0.419859
rs75644465	6	105648476	T	A	20271	14863	0.0534749	0.0609791	0.876939	0.38052	-0.101673	0.0860293	-1.18184	0.23727
rs1149297	6	105656760	C	T	20332	14903	0.00270463	0.0209848	0.128885	0.897449	-0.0174831	0.0304203	-0.574718	0.565482
rs6926446	6	105661518	A	G	19522	14315	0.0385369	0.0311134	1.2386	0.215495	-0.00631424	0.044998	-0.140323	0.888405
rs115596157	6	105670516	C	A	20161	14787	-0.00573353	0.0521569	-0.109929	0.912466	-0.00301176	0.074028	-0.040684	0.967548
rs67640253	6	105674614	T	C	20221	14820	-0.00743616	0.0266748	-0.278771	0.78042	-0.0749089	0.0386372	-1.93878	0.0525285
rs1190023	6	105675144	C	T	20241	14833	-0.00657365	0.0174056	-0.377675	0.705672	-0.0287627	0.0255025	-1.12784	0.259388
rs72936194	6	105682386	C	T	20271	14864	-0.0465265	0.0274115	-1.69734	0.0896329	0.00952392	0.0398635	0.238913	0.811173
rs72936201	6	105691598	T	G	20391	14949	-0.0504631	0.0279597	-1.80485	0.0710982	0.0110951	0.0406951	0.272641	0.785129
rs118038782	6	105701378	C	G	19558	14336	-0.0076012	0.0272474	-0.27897	0.780268	0.0380304	0.0386874	0.983018	0.325599
rs117959840	6	105701634	C	G	20298	14880	-0.137334	0.0785387	-1.74862	0.0803568	0.0952266	0.109958	0.86603	0.386474
rs1189924	6	105704168	G	T	20378	14937	-0.0266887	0.0161064	-1.65703	0.0975142	-0.00698819	0.0231894	-0.301352	0.763146
rs1144610	6	105705710	C	G	20304	14882	0.0143195	0.0290716	0.49256	0.622324	-0.0191067	0.0422976	-0.451722	0.651469
rs1743292	6	105706878	T	C	20342	14912	-0.0385251	0.022622	-1.703	0.0885689	-0.0200822	0.0330728	-0.607213	0.54371
rs17054938	6	105709113	A	G	20341	14909	-0.0339815	0.0278743	-1.2191	0.222806	0.00115239	0.0406061	0.0283797	0.977359
rs72938019	6	105709244	G	A	20390	14943	0.0352898	0.0288591	1.22283	0.221393	0.0206864	0.0409583	0.50506	0.613517
rs78112288	6	105712501	G	A	20401	14953	-0.0830942	0.0449248	-1.84963	0.0643671	-0.0372215	0.0647035	-0.575263	0.565114
rs1051484	6	105726036	T	C	20369	14928	-0.0423191	0.0213142	-1.98549	0.04709	-0.00451742	0.0313538	-0.144079	0.885438
rs77406959	6	105727782	A	C	20363	14926	0.0361497	0.0835752	0.432541	0.665348	-0.0348093	0.118929	-0.292689	0.76976
rs3799999	6	105735164	C	T	20360	14926	-0.0560912	0.02316	-2.4219	0.0154395	0.00888307	0.0337604	0.263121	0.792457
rs3800001	6	105735808	A	G	20340	14909	-0.0237027	0.02638	-0.89851	0.368914	0.00260388	0.0380489	0.0684351	0.945439
rs117910379	6	105744214	C	T	16100	11841	-0.0429	0.0643837	-0.666319	0.505207	0.0531255	0.0922046	0.57617	0.564501
rs72944178	6	105745797	A	G	19541	14339	-0.0449203	0.0542967	-0.827312	0.40806	0.0189781	0.0780587	0.243127	0.807907
rs72944182	6	105747571	G	A	20338	14907	-0.109904	0.0670491	-1.63916	0.10118	0.0928634	0.0956501	0.970866	0.331615
rs1149308	6	105748958	G	T	20241	14840	-0.00527432	0.0297503	-0.177286	0.859284	-0.0109194	0.0422646	-0.258359	0.79613
rs1149309	6	105749923	T	G	20337	14905	-0.0148714	0.02094	-0.710189	0.477587	-0.0040372	0.0302522	-0.133452	0.893836
rs12211668	6	105752298	T	C	20320	14896	-0.00533956	0.0329507	-0.162047	0.871269	-0.00674033	0.04667	-0.144425	0.885165
rs117099854	6	105759760	T	A	20365	14926	-0.0137204	0.0502751	-0.272906	0.784925	0.0466323	0.0728484	0.640127	0.52209
rs79761672	6	105760863	G	A	20368	14931	-0.137999	0.0620276	-2.2248	0.0260946	0.0933665	0.0905274	1.03136	0.302371
rs1210063	6	105770008	A	G	20191	14797	-0.0129118	0.0324532	-0.397857	0.690736	0.0269726	0.046689	0.577708	0.563461
rs76059928	6	105773034	T	C	20401	14951	-0.0192303	0.0370402	-0.519174	0.603639	-0.0136783	0.0512994	-0.266637	0.789748
rs6902097	6	105773109	C	A	20385	14941	-0.0145213	0.0235679	-0.616145	0.537799	0.0162891	0.0335717	0.485204	0.627531
rs113526848	6	105775311	T	C	20372	14932	-0.019039	0.0544681	-0.349545	0.72668	0.0643241	0.0767192	0.838436	0.401786
rs12192054	6	105776866	C	A	20345	14914	0.00842909	0.0221827	0.379984	0.703957	-0.00688413	0.0317999	-0.216483	0.828612
rs12195325	6	105777846	C	T	20351	14914	0.00973701	0.0285542	0.341001	0.733103	-0.012836	0.0408023	-0.314591	0.753072
rs55653749	6	105781039	A	G	20270	14853	-0.031416	0.0325673	-0.96465	0.33472	0.00381939	0.0468664	0.0814953	0.935048
rs56251517	6	105798887	G	A	20343	14910	-0.001465	0.0267654	-0.054735	0.95635	0.015381	0.0392161	0.392212	0.694902
rs117736875	6	105799335	A	G	20315	14891	0.0078465	0.0306872	0.255693	0.798188	-0.00676054	0.044233	-0.15284	0.878525
rs4562179	6	105800544	C	T	20346	14916	-0.0599158	0.031368	-1.91009	0.056121	0.0615472	0.0447361	1.37579	0.168888
rs75191441	6	105802907	C	T	20269	14858	0.033258	0.0294216	1.1304	0.258309	-0.0517655	0.0420967	-1.22968	0.218816
rs1028792	6	105810999	G	C	20333	14910	0.00852074	0.0267717	0.318274	0.750277	-0.0430011	0.0380346	-1.13058	0.258232
rs4374856	6	105811308	A	C	20372	14931	0.00388591	0.0184463	0.210661	0.833152	-0.0235379	0.0264704	-0.889217	0.373887
rs717324	6	105817378	C	T	20286	14861	-0.00665943	0.0222993	-0.298639	0.765216	0.00696246	0.0318229	0.218788	0.826816
rs59357773	6	105819932	C	T	20362	14927	-0.0137504	0.02667	-0.515575	0.606151	0.0237276	0.0384469	0.617154	0.537133
rs9486069	6	105821449	G	A	16465	12097	0.0208508	0.0194721	1.0708	0.28426	-0.0087317	0.0277897	-0.314206	0.753364
rs9500087	6	105821512	C	T	20366	14928	0.0142413	0.0191051	0.745419	0.456019	-0.0325038	0.0273058	-1.19036	0.233904
rs72933897	6	105827845	G	A	16682	12269	0.00347208	0.0264765	0.131138	0.895666	0.0212974	0.0376743	0.565303	0.571867
rs117269303	6	105831370	T	C	17595	12910	0.0476152	0.0612859	0.776934	0.437197	-0.0830205	0.0866421	-0.958201	0.337962
rs75042097	6	105836340	C	A	20408	14957	-0.0609131	0.0701784	-0.867974	0.385408	0.0370546	0.101596	0.364725	0.715316
rs7741545	6	105841041	C	T	19409	14246	0.0133961	0.0171375	0.781683	0.434401	-0.0113532	0.0246296	-0.46096	0.644827
rs72939764	6	105841460	T	C	20274	14858	0.0607998	0.0693935	0.87616	0.380943	-0.176014	0.0962651	-1.82843	0.0674852
rs35750665	6	105843241	A	G	20397	14952	0.00384922	0.0394221	0.097641	0.922217	0.000180341	0.0581636	0.00310059	0.997526
rs12215640	6	105844161	G	T	20339	14903	-0.0267296	0.0313468	-0.852706	0.393823	0.0052851	0.0447627	0.118069	0.906013
rs17065904	6	105846050	A	G	20348	14917	-0.0178351	0.0300608	-0.593301	0.55298	0.0331244	0.0433464	0.76418	0.44476
rs880177	6	105850712	G	A	20298	14876	-0.00712394	0.0181452	-0.392607	0.69461	0.00459615	0.0260637	0.176343	0.860025
rs9486079	6	105851978	G	T	20334	14902	0.0103095	0.0172718	0.596894	0.550578	-0.0117531	0.02473	-0.475255	0.634605
rs74714676	6	105856217	C	T	19312	14162	0.0865595	0.0600938	1.44041	0.149752	-0.091499	0.0847193	-1.08003	0.280131
rs11757670	6	105869130	T	C	20384	14941	0.00828896	0.021123	0.392414	0.694752	-0.00767775	0.0301504	-0.254648	0.798995
rs117512986	6	105875794	T	C	20363	14930	-0.00212952	0.0516291	-0.0412465	0.967099	-0.0208132	0.0739534	-0.281436	0.778376
rs118084553	6	105878915	T	C	20382	14936	-0.045445	0.0542069	-0.838361	0.401828	0.0485979	0.0762721	0.637165	0.524018
rs12215205	6	105882599	T	C	20327	14896	0.0851256	0.0457925	1.85894	0.0630352	-0.0972796	0.0668499	-1.45519	0.145615
rs9486092	6	105883147	G	A	20200	14813	-0.0024159	0.0161132	-0.149933	0.880817	-0.0143722	0.0231579	-0.620618	0.534851
rs9320115	6	105887131	A	G	20333	14904	0.00888207	0.0199582	0.445033	0.656296	-0.0289259	0.0291829	-0.991194	0.321591
rs7765899	6	105896843	T	C	20346	14916	0.00714401	0.0225226	0.317193	0.751097	0.0246445	0.0326272	0.755336	0.450047
rs72941843	6	105906081	T	C	20124	14756	0.0702454	0.0716077	0.980976	0.326605	-0.068073	0.1002	-0.679373	0.496901
rs7747134	6	105909487	C	T	20350	14917	0.00278384	0.0171496	0.162326	0.871049	-0.0200393	0.0249787	-0.802258	0.422403
rs117704978	6	105917036	A	G	20398	14951	0.0388154	0.0506496	0.766351	0.443467	0.000775161	0.0704153	0.0110084	0.991217
rs76017128	6	105920257	T	C	20329	14902	0.00130606	0.03483	0.0374982	0.970088	-0.0127277	0.0501064	-0.254014	0.799485
rs73770585	6	105928059	G	A	19973	14646	0.0129257	0.0253809	0.509268	0.610565	0.00213841	0.0363252	0.0588686	0.953057
rs80193601	6	105931588	T	G	20111	14747	0.0392749	0.0358684	1.09497	0.273529	-0.044745	0.0518172	-0.863516	0.387854
rs9486118	6	105935435	G	A	20372	14930	-0.041791	0.0271721	-1.53801	0.124046	0.0567625	0.0395991	1.43343	0.151736
rs75455012	6	105940307	A	G	20298	14876	0.0553711	0.0274672	2.0159	0.0438102	-0.0389276	0.0387996	-1.0033	0.315716
rs78635593	6	105946011	A	G	20357	14916	-0.00998754	0.0668587	-0.149383	0.881252	0.109638	0.0894868	1.22519	0.220505
rs72941900	6	105946314	C	A	20319	14895	0.00726443	0.0224352	0.323796	0.746092	-0.0349754	0.0324594	-1.07751	0.281251
rs112839321	6	105948395	A	G	20381	14936	-0.0474205	0.0459363	-1.03231	0.301927	0.0679587	0.0668826	1.01609	0.309587
rs1269287	6	105951839	C	A	20095	14739	-0.0290451	0.0182686	-1.58989	0.111859	0.0445331	0.0266098	1.67356	0.0942175
rs57222907	6	105952481	G	A	20345	14912	-0.0458146	0.0235745	-1.9434	0.0519682	0.0482142	0.0340808	1.4147	0.157156
rs12215042	6	105953319	A	C	20155	14782	0.0307768	0.0160593	1.91644	0.0553087	0.00304066	0.02328	0.130613	0.896082
rs9486131	6	105953724	C	T	20328	14903	-0.00636522	0.0295326	-0.215532	0.829353	-0.0503426	0.0427006	-1.17897	0.238411
rs9480569	6	105958041	A	G	16449	12091	-0.0362514	0.0296345	-1.22328	0.221222	0.0434774	0.0422577	1.02886	0.303545
rs73520067	6	105961778	T	C	16460	12098	-0.0248786	0.0490911	-0.506783	0.612307	0.0692808	0.0715597	0.968155	0.332967
rs72943617	6	105964269	G	A	20369	14927	0.0190476	0.0400512	0.47558	0.634373	-0.054248	0.0569475	-0.952596	0.340795
rs79624568	6	105967383	T	G	20189	14805	-0.003447	0.032149	-0.10722	0.914615	-0.0042516	0.0467622	-0.0909195	0.927557
rs9399915	6	105972552	A	G	19989	14661	-0.116273	0.508197	-0.228795	0.819028	0.354326	0.702299	0.504524	0.613894
rs6939130	6	105973866	G	A	16472	12105	-0.0260487	0.0490724	-0.530823	0.595542	0.0930847	0.0717306	1.2977	0.194391
rs79387010	6	105973887	T	C	20392	14948	-0.0273	0.0437035	-0.624665	0.532191	0.0634812	0.0646909	0.9813	0.326445
rs4946667	6	105976979	G	A	20264	14856	0.021998	0.0163568	1.34488	0.178663	-0.0107795	0.0234654	-0.45938	0.645961
rs9486144	6	105978384	G	C	20292	14873	-0.0161276	0.0265864	-0.606609	0.544111	0.0196228	0.0389644	0.503609	0.614536
rs75592242	6	105979689	C	T	19792	14503	0.0134048	0.0551835	0.242913	0.808073	0.0701984	0.0790008	0.888578	0.37423
rs6919641	6	105983239	A	G	16470	12106	-0.0349708	0.0483483	-0.72331	0.469489	0.105511	0.0698908	1.50966	0.13113
rs9480580	6	105987536	G	A	16064	11813	-0.0377138	0.048611	-0.775828	0.43785	0.0929523	0.0697476	1.3327	0.182632
rs9373790	6	105988260	T	C	20207	14807	0.0211885	0.0159631	1.32734	0.184397	-0.0132335	0.0230824	-0.573316	0.566431
rs1040664	6	105995548	C	A	16437	12081	-0.0205216	0.0481758	-0.425972	0.670128	0.13595	0.0697001	1.9505	0.0511162
rs9486150	6	105996000	A	G	20416	14963	0.0347694	0.0584837	0.594513	0.552169	-0.0291317	0.0823625	-0.353701	0.723563
rs6934122	6	105997617	G	A	20360	14921	0.0594283	0.0326846	1.81823	0.0690285	-0.0169139	0.0467964	-0.361436	0.717773
rs9486151	6	105998547	G	A	20275	14860	-0.00560295	0.0793439	-0.070616	0.943703	0.14027	0.106879	1.31241	0.189381
rs77399021	6	105999321	C	A	20341	14910	-0.112344	0.0572082	-1.96378	0.0495561	0.0240759	0.0829142	0.290371	0.771532
rs17215130	6	106000071	T	C	20029	14679	0.00998435	0.0175333	0.569452	0.569049	-0.00149645	0.0251818	-0.0594256	0.952613
rs117904745	6	106001459	C	T	20387	14941	0.138591	0.0453848	3.05368	0.00226053	-0.0501522	0.064366	-0.779172	0.435878
rs79182871	6	106007241	T	C	20268	14853	0.127142	0.0462278	2.75034	0.00595341	-0.0941567	0.0669683	-1.40599	0.159728
rs73522053	6	106009526	G	T	20358	14921	-0.0278281	0.0343301	-0.810604	0.417593	-0.027705	0.0501798	-0.552114	0.58087
rs714654	6	106011016	C	A	20331	14900	0.00775012	0.0160792	0.481996	0.629809	-0.000171875	0.0233742	-0.00735318	0.994133
rs62419701	6	106013972	A	C	20343	14914	0.0533554	0.030274	1.76242	0.0779992	-0.0486812	0.0432151	-1.12649	0.25996
rs76888215	6	106020539	T	G	20400	14950	0.112559	0.0370833	3.0353	0.00240296	-0.0609592	0.0522806	-1.166	0.243614
rs117884745	6	106023196	C	T	20300	14884	0.0229943	0.0335234	0.685916	0.492766	-0.0512155	0.0475452	-1.0772	0.281392
rs12055433	6	106031159	T	C	20362	14927	-0.00223814	0.0313121	-0.0714784	0.943017	-0.0372581	0.045755	-0.814296	0.415475
rs6940647	6	106032374	G	A	20405	14953	0.109379	0.0377406	2.89819	0.00375326	-0.126359	0.0539959	-2.34016	0.0192756
rs2013092	6	106040613	A	C	20293	14871	0.00921808	0.0158476	0.58167	0.560789	-0.0276405	0.0231107	-1.19601	0.231694
rs6918008	6	106044349	C	T	20174	14796	0.0403607	0.0272094	1.48334	0.137985	-0.0458871	0.039124	-1.17286	0.240851
rs9372094	6	106051185	A	C	20029	14680	-0.015003	0.0164428	-0.912437	0.361539	0.0354221	0.0238755	1.48362	0.13791
rs77232428	6	106053913	G	A	20369	14930	-0.0526648	0.0521596	-1.00969	0.312645	-0.0283077	0.0762729	-0.371136	0.710536
rs9399926	6	106054607	T	C	20312	14886	0.00581602	0.0161962	0.359098	0.719521	-0.022298	0.023794	-0.937124	0.348695
rs72945481	6	106054877	T	C	18127	13312	-0.100138	0.0565107	-1.77202	0.0763911	0.0435718	0.081295	0.535971	0.591978
rs6915977	6	106056440	C	T	20371	14931	0.0654022	0.0550745	1.18752	0.235022	-0.198003	0.0817473	-2.42214	0.0154295
rs2859307	6	106057283	C	T	20296	14873	-0.00340276	0.016211	-0.209904	0.833743	-0.00238652	0.0233654	-0.102139	0.918646
rs78419816	6	106059742	T	C	20387	14942	-0.00129223	0.0330815	-0.039062	0.968841	0.053875	0.0478166	1.1267	0.259869
rs1041914	6	106060602	T	C	20373	14932	-0.00775201	0.015941	-0.486294	0.626758	-0.0257677	0.0227879	-1.13076	0.258156
rs116137469	6	106064019	A	G	20367	14929	-0.00222872	0.0430609	-0.0517574	0.958722	0.0823018	0.0629007	1.30844	0.190724
rs55768501	6	106064305	C	T	20229	14830	0.0614921	0.0630608	0.975124	0.329499	-0.0920865	0.0889785	-1.03493	0.300701
rs113201467	6	106068555	T	C	19787	14510	0.0791859	0.0422401	1.87466	0.0608391	-0.028494	0.0600385	-0.474596	0.635075
rs80039162	6	106074150	C	A	20394	14947	0.0810268	0.0509231	1.59116	0.111574	-0.0886478	0.0731868	-1.21125	0.225798
rs12529041	6	106075754	A	G	20365	14931	0.0246297	0.0167612	1.46945	0.141712	-0.0220082	0.0246131	-0.894166	0.371233
rs72947212	6	106079565	T	C	20111	14746	-0.0565594	0.051498	-1.09828	0.272081	0.0643888	0.0745469	0.863735	0.387733
rs6931511	6	106080092	T	G	19806	14522	0.0383461	0.0303191	1.26475	0.205961	-0.0220425	0.0429538	-0.513167	0.607834
rs72947221	6	106086019	T	C	20299	14880	-0.0169303	0.0287309	-0.589271	0.555679	-0.0399454	0.0416276	-0.959589	0.337262
rs17217124	6	106093223	G	C	20330	14903	0.0232244	0.0254732	0.911719	0.361917	0.0219654	0.0367836	0.597154	0.550405
rs9386463	6	106094057	A	G	20374	14936	-0.000153004	0.015788	-0.00969116	0.992268	-0.0286686	0.0229676	-1.24822	0.21195
rs12208836	6	106104641	A	G	20308	14890	0.0212086	0.0283111	0.749124	0.453782	-0.0461138	0.0418883	-1.10088	0.27095
rs77053386	6	106108376	C	T	16485	12116	0.345573	0.258149	1.33866	0.180682	-0.449319	0.40214	-1.11732	0.263858
rs6568391	6	106117357	A	C	20285	14876	0.00911467	0.0161912	0.562941	0.573475	-0.0351556	0.0236555	-1.48615	0.137239
rs845858	6	106124324	G	A	20317	14895	0.0150376	0.0189866	0.792011	0.428355	-0.0198445	0.0275109	-0.721329	0.470707
rs75617994	6	106126016	C	T	20337	14903	-0.0345758	0.0289731	-1.19338	0.232721	0.00811209	0.0415411	0.195279	0.845175
rs78899175	6	106126691	A	G	20367	14931	0.0163255	0.043757	0.373095	0.709078	-0.0140223	0.064391	-0.217769	0.827609
rs116899025	6	106127666	A	G	20352	14914	-0.10724	0.0678327	-1.58096	0.113888	-0.00808483	0.0957184	-0.0844647	0.932687
rs845864	6	106132323	G	A	20276	14856	-0.00748988	0.0218208	-0.343245	0.731414	0.0215021	0.0313078	0.686797	0.492211
rs77066347	6	106137331	T	C	20295	14874	-0.107359	0.0466426	-2.30173	0.0213501	0.0156348	0.0667044	0.23439	0.814682
rs76045811	6	106142145	G	A	20322	14895	-0.0332285	0.0914688	-0.363277	0.716398	-0.0734008	0.125421	-0.585234	0.558391
rs9372098	6	106156299	A	G	20315	14891	-0.00778646	0.0155877	-0.499526	0.617409	0.0249463	0.0229025	1.08924	0.276049
rs6908192	6	106158657	C	T	20318	14894	0.0196876	0.0162545	1.2112	0.225817	-0.0279599	0.0236382	-1.18283	0.236878
rs117550642	6	106159632	T	C	20396	14951	-0.0533594	0.0457661	-1.16592	0.243648	0.042512	0.0661722	0.642445	0.520584
rs148979604	6	106177025	A	G	20376	14931	-0.0130697	0.0931495	-0.140309	0.888416	-0.0959318	0.137945	-0.695436	0.486782
rs1508361	6	106177285	A	G	19592	14364	0.00426108	0.0192582	0.22126	0.82489	-0.030233	0.0280119	-1.07929	0.280457
rs79905849	6	106179442	C	T	20201	14816	-0.0655651	0.0555242	-1.18084	0.237667	0.0598888	0.0797893	0.750587	0.452901
rs189553735	6	106179780	G	C	20388	14942	0.0166767	0.0509241	0.32748	0.743305	-0.0303913	0.0720822	-0.421621	0.673302
rs73775838	6	106183047	C	T	20291	14866	0.0121554	0.0405762	0.299569	0.764506	-0.0242782	0.0595377	-0.407779	0.683436
rs17484312	6	106186528	G	A	20308	14886	0.00897823	0.0386095	0.232539	0.816119	0.0218117	0.0558949	0.390228	0.696368
rs17484522	6	106191089	C	T	20342	14911	-0.0649767	0.0945958	-0.686888	0.492153	-0.0392481	0.137928	-0.284556	0.775984
rs74686406	6	106193660	A	G	20383	14937	0.0105944	0.0445456	0.237832	0.812012	-0.0186531	0.0626716	-0.297633	0.765983
rs72931516	6	106201422	G	A	16152	11870	0.0170456	0.0412428	0.413299	0.679388	-0.000982937	0.0602897	-0.0163036	0.986992
rs72931519	6	106203589	G	A	20371	14933	-0.0264446	0.037627	-0.702809	0.482175	-0.0515203	0.0541196	-0.951971	0.341112
rs1948999	6	106205297	T	C	19453	14265	0.0345727	0.016316	2.11895	0.0340948	-0.0359482	0.0238679	-1.50613	0.132034
rs72931521	6	106206536	C	T	20310	14889	-0.00684086	0.022299	-0.306779	0.759012	0.00988036	0.0315771	0.312897	0.754359
rs6568402	6	106207093	G	A	20305	14888	0.00942208	0.0179715	0.524278	0.600085	0.00517144	0.0264678	0.195386	0.845091
rs116871810	6	106211526	A	G	20375	14936	-0.00555199	0.0416658	-0.13325	0.893995	0.0115899	0.0590827	0.196163	0.844482
rs11751849	6	106212415	C	T	20349	14914	0.037651	0.0305923	1.23073	0.218422	-0.0313455	0.0434432	-0.721528	0.470584
rs12201512	6	106217303	C	T	20350	14914	0.0177008	0.0223912	0.790523	0.429222	-0.0220551	0.0325748	-0.677059	0.498369
rs17485214	6	106218143	G	A	20272	14858	0.00808062	0.0375976	0.214924	0.829827	-0.000287588	0.0554492	-0.00518652	0.995862
rs78023267	6	106231833	G	A	20331	14902	0.0768269	0.0614285	1.25067	0.211055	0.0865979	0.0895804	0.966707	0.333691
rs2063201	6	106239385	C	T	20010	14673	0.0128633	0.016679	0.771228	0.440572	-0.0112195	0.0244857	-0.458206	0.646805
rs7776422	6	106240162	G	A	20381	14935	0.0114426	0.0269959	0.423866	0.671664	-0.0216535	0.0384608	-0.563001	0.573434
rs17066312	6	106244548	A	G	20225	14829	-0.0134895	0.0177548	-0.759764	0.447396	0.0167848	0.0253873	0.661148	0.508517
rs10499043	6	106247137	T	C	20345	14909	-0.0148696	0.0237396	-0.626362	0.531078	0.0294903	0.0344605	0.85577	0.392125
rs7759802	6	106250776	G	T	20282	14869	0.0128219	0.0179262	0.715258	0.47445	-0.0126449	0.0259923	-0.486488	0.626621
rs12660507	6	106255631	T	G	20230	14833	-0.00418944	0.0288856	-0.145036	0.884683	0.0303579	0.0422994	0.71769	0.472949
rs1995757	6	106256566	G	A	20227	14829	0.0264353	0.024259	1.08971	0.275841	-0.00852689	0.0344924	-0.24721	0.804745
rs7738222	6	106263076	G	A	20334	14904	-0.00253109	0.0165329	-0.153094	0.878324	0.0112418	0.0239326	0.469726	0.63855
rs77267780	6	106264584	G	A	20330	14900	-0.0389492	0.030907	-1.26021	0.207594	0.0359821	0.0446313	0.806207	0.420123
rs1007664	6	106264634	A	G	20287	14871	-0.0239434	0.0159504	-1.50111	0.133327	0.0311866	0.0232821	1.33951	0.180405
rs12526093	6	106265214	G	A	20232	14832	-0.010803	0.0191714	-0.563497	0.573096	0.0154997	0.0279748	0.55406	0.579538
rs9320133	6	106267656	T	C	20282	14875	-0.0307049	0.0157537	-1.94907	0.0512876	0.0585061	0.0230485	2.53839	0.0111363
rs72933613	6	106268108	C	A	20323	14897	0.0736552	0.0348581	2.113	0.0346007	-0.0288526	0.0497837	-0.57956	0.562212
rs78193725	6	106268279	T	C	20368	14929	-0.0348176	0.0449616	-0.774384	0.438704	0.0648483	0.0637832	1.0167	0.309297
rs1876561	6	106269803	T	C	20314	14892	-0.0185022	0.0161321	-1.14691	0.251417	0.0468387	0.0234312	1.99899	0.0456097
rs9486196	6	106270865	C	T	17710	13001	-0.00122488	0.0243187	-0.0503677	0.959829	-0.0377711	0.0356322	-1.06003	0.289133
