## Supplementary Tables for "Modeling Parent-Specific Genetic Nurture in Families with Missing Parental Genotypes: Application to Birthweight and BMI" (part 71 of 200)

### Sheet: Supp. Table 3 (continued)
Supplementary Table 3: Summary statistics from our model estimatng offspring and maternal genetic effects on birthweight in the UK Biobank.
rs10457135	6	106273256	C	T	20323	14898	0.0446919	0.01645	2.71684	0.00659091	-0.0606469	0.0238413	-2.54377	0.0109663
rs78745104	6	106283743	T	C	20211	14817	0.00646207	0.0322222	0.200547	0.841053	0.00543319	0.0456054	0.119135	0.905169
rs75725536	6	106284073	C	T	20393	14947	0.0750054	0.0420527	1.78361	0.0744876	-0.064622	0.061244	-1.05516	0.291354
rs75749976	6	106285563	C	T	20385	14940	-0.0135544	0.0519039	-0.261144	0.793981	0.0153219	0.0713747	0.214668	0.830026
rs79174153	6	106286430	A	G	16490	12120	-0.0552745	0.0339209	-1.62951	0.103205	0.0612075	0.0488404	1.25322	0.210127
rs78965868	6	106287481	A	C	20320	14896	-0.126963	0.0598378	-2.12179	0.0338555	0.0787116	0.0864501	0.910487	0.362566
rs72933621	6	106291825	A	G	20376	14934	0.0243505	0.0423062	0.575578	0.564901	0.0335178	0.059137	0.566782	0.570862
rs111639311	6	106294280	A	G	20349	14916	0.0226068	0.0321172	0.703884	0.481505	-0.0210542	0.0465392	-0.452397	0.650983
rs9480604	6	106295119	T	C	20339	14903	-0.0150699	0.0166857	-0.903167	0.366437	-0.00132032	0.0243338	-0.0542587	0.956729
rs75464985	6	106295763	T	C	20374	14933	0.0177797	0.0386611	0.459885	0.645599	-0.0975447	0.0560863	-1.73919	0.0820013
rs117110241	6	106296135	A	C	15908	11678	-0.143719	0.0598529	-2.40121	0.016341	0.239581	0.0873962	2.74132	0.00611921
rs9398047	6	106297930	T	C	20022	14690	-0.0256946	0.0259255	-0.991094	0.32164	0.0342933	0.0369986	0.92688	0.353989
rs4945731	6	106299231	A	C	20388	14943	-0.0127071	0.0361252	-0.351752	0.725024	0.0804748	0.0515515	1.56106	0.11851
rs72933630	6	106299704	C	T	20372	14932	0.0376507	0.0419597	0.897305	0.369556	-0.125777	0.0605149	-2.07844	0.0376689
rs11966261	6	106303274	T	C	20314	14892	0.000394734	0.0190946	0.0206725	0.983507	0.0324537	0.027274	1.18991	0.23408
rs76126285	6	106304043	T	G	20407	14954	-0.0391546	0.0528279	-0.741171	0.45859	0.130028	0.0776036	1.67554	0.0938292
rs61158031	6	106311653	A	G	20385	14941	0.00131605	0.0435744	0.0302025	0.975906	0.0740837	0.0632651	1.171	0.241598
rs9399952	6	106314819	A	G	20376	14933	0.0551792	0.0711027	0.776049	0.43772	0.0018064	0.100176	0.0180322	0.985613
rs10457136	6	106315321	A	G	20391	14946	0.0330713	0.0368117	0.898391	0.368977	-0.0679089	0.0532258	-1.27586	0.202003
rs73772325	6	106315792	C	T	20401	14953	0.0220518	0.0626455	0.352009	0.724832	-0.0517451	0.0891205	-0.580619	0.561497
rs77201781	6	106316464	G	A	20406	14955	-0.0258651	0.0385038	-0.671755	0.50174	-0.000550202	0.0549823	-0.0100069	0.992016
rs78415721	6	106317587	T	C	20225	14820	-0.0197826	0.0261697	-0.755936	0.449687	0.0596929	0.0374756	1.59285	0.111194
rs111547466	6	106317700	G	A	20368	14929	-0.0144449	0.0391453	-0.369008	0.712122	-0.0485765	0.0558338	-0.87002	0.38429
rs72933633	6	106318094	T	C	20240	14835	-0.0178571	0.0295549	-0.604202	0.54571	0.000248289	0.0417336	0.00594939	0.995253
rs113204111	6	106319727	A	T	20095	14735	0.0165214	0.0391353	0.422162	0.672907	0.0475121	0.0552993	0.85918	0.390241
rs116912867	6	106320356	C	T	20376	14934	0.0409353	0.0677897	0.603857	0.545939	-0.0936888	0.0952442	-0.98367	0.325278
rs9480609	6	106321630	A	G	20390	14942	-0.00820116	0.0475757	-0.172381	0.863138	-0.05656	0.0674422	-0.838644	0.401669
rs9480610	6	106321844	A	G	20342	14911	6.14735e-05	0.0185157	0.00332007	0.997351	0.0407553	0.0267388	1.5242	0.127458
rs6941952	6	106323151	T	C	20388	14943	0.00290609	0.0170154	0.170792	0.864388	0.032117	0.0244872	1.31159	0.18966
rs72613230	6	106324741	C	T	20278	14869	-0.0130122	0.0261046	-0.498463	0.618158	0.0338597	0.0376782	0.898654	0.368837
rs56827202	6	106325922	G	C	20355	14921	0.053385	0.0314573	1.69706	0.0896847	-0.0558601	0.0451768	-1.23648	0.216281
rs79378861	6	106326123	A	G	20355	14916	0.00369229	0.0335229	0.110142	0.912296	-0.0531505	0.0481824	-1.10311	0.269979
rs1508355	6	106326339	C	T	20180	14799	-0.00500497	0.0159349	-0.314089	0.753453	0.00992711	0.0230601	0.430489	0.66684
rs9384589	6	106326747	G	A	20160	14778	-0.000462936	0.0158003	-0.0292991	0.976626	0.030906	0.0229925	1.34417	0.178892
rs35718490	6	106329017	G	A	20355	14918	-0.0115583	0.0162718	-0.710324	0.477503	0.0240878	0.0235738	1.0218	0.306874
rs9386485	6	106329055	T	C	20219	14814	-0.0140375	0.0159	-0.882863	0.37731	0.0526161	0.02288	2.29966	0.0214676
rs77706406	6	106329511	A	G	20400	14952	0.0285365	0.0680675	0.419239	0.675041	0.0285759	0.0956186	0.298853	0.765052
rs4075042	6	106332553	C	T	20263	14852	-0.0365734	0.0214206	-1.7074	0.0877484	0.0584761	0.0306303	1.90909	0.0562499
rs6940847	6	106333140	T	G	20338	14911	0.0220835	0.0160934	1.37221	0.169998	-0.0446069	0.0231998	-1.92273	0.0545143
rs66890596	6	106336702	A	G	20390	14944	-0.0294119	0.0281639	-1.04431	0.296341	0.0561294	0.0403515	1.39101	0.164222
rs4530898	6	106339392	C	T	20328	14900	-0.0250415	0.0173973	-1.43939	0.150041	0.045622	0.0248955	1.83254	0.0668708
rs80336737	6	106343240	C	G	15648	11553	-0.0421735	0.0641488	-0.657433	0.510903	0.0302025	0.0923664	0.326986	0.743678
rs9398051	6	106350616	G	A	20338	14908	-0.00279801	0.0172258	-0.162431	0.870966	0.0115313	0.0248928	0.463238	0.643194
rs78021695	6	106353544	A	G	20356	14921	0.0305378	0.0414911	0.736007	0.461726	-0.027775	0.0605812	-0.458476	0.646611
rs10457138	6	106353761	C	T	20373	14933	0.00935784	0.0176494	0.530207	0.595969	0.00293931	0.0255484	0.115049	0.908407
rs35678476	6	106357244	A	G	20322	14901	-0.068174	0.0402821	-1.69241	0.0905673	0.0238288	0.0574054	0.415097	0.678071
rs113985570	6	106362672	C	T	20288	14865	0.0304688	0.0572793	0.531934	0.594771	0.00600187	0.0819361	0.0732506	0.941607
rs117992328	6	106364158	A	C	18817	13812	-0.0650041	0.0488922	-1.32954	0.18367	0.0577255	0.0698342	0.826608	0.408459
rs74383727	6	106365258	T	C	20070	14715	-0.0236533	0.0210018	-1.12625	0.26006	0.0431837	0.0306377	1.4095	0.158688
rs72935612	6	106365361	A	T	20154	14772	0.00494191	0.0311342	0.158729	0.873882	-0.00796564	0.0438167	-0.181795	0.855744
rs9372114	6	106368296	C	T	20256	14843	-0.0230911	0.0159282	-1.4497	0.147142	0.0225972	0.0234311	0.964409	0.334841
rs34461366	6	106377522	G	A	20319	14891	0.0241813	0.0183885	1.31502	0.188504	-0.0108385	0.0266016	-0.407438	0.683687
rs11152938	6	106379169	T	G	16471	12109	0.018906	0.0175435	1.07766	0.281184	-0.0206261	0.0251652	-0.819628	0.412428
rs4524650	6	106380131	G	A	20277	14859	0.00681448	0.0182991	0.372394	0.7096	-0.0271087	0.0261166	-1.03799	0.299275
rs117843953	6	106383247	A	G	20382	14938	-0.0612045	0.0362337	-1.68916	0.0911891	0.0914601	0.0523626	1.74667	0.0806949
rs12197969	6	106394642	T	C	19733	14469	0.0132211	0.0191486	0.690447	0.489913	0.025615	0.0278896	0.918444	0.358386
rs9486233	6	106396686	G	A	20319	14885	0.0210238	0.0194427	1.08132	0.279553	0.0164936	0.0283686	0.581403	0.560969
rs4464832	6	106396774	C	T	20203	14811	-0.0243514	0.0314656	-0.773904	0.438988	0.0186883	0.0450321	0.415001	0.678141
rs6938669	6	106399648	A	G	20312	14885	-0.00672321	0.0173278	-0.388002	0.698014	0.00690625	0.0250161	0.276072	0.782493
rs12201703	6	106402308	A	G	20362	14923	-0.0241103	0.0279449	-0.862778	0.38826	0.0371059	0.0400055	0.92752	0.353657
rs76571117	6	106402962	C	T	20334	14908	0.0113551	0.0380438	0.298473	0.765342	0.026615	0.0548537	0.485201	0.627534
rs11152943	6	106405102	G	T	20285	14865	-0.0041846	0.0158946	-0.263273	0.79234	0.0201154	0.0230972	0.870904	0.383807
rs56034906	6	106406882	C	T	19618	14392	-0.0341947	0.0242062	-1.41264	0.157761	0.0155397	0.0349911	0.444104	0.656968
rs9386496	6	106407386	C	T	20319	14886	0.0454459	0.0165785	2.74125	0.00612054	-0.0738201	0.0239862	-3.07761	0.00208667
rs57368259	6	106408106	A	G	20382	14938	-0.0517026	0.0612139	-0.844621	0.398322	0.032202	0.0865363	0.372121	0.709803
rs113971357	6	106410525	A	G	19976	14651	-0.0206595	0.0583088	-0.354312	0.723105	-0.0262221	0.084194	-0.311449	0.755459
rs9384594	6	106413410	C	T	20291	14867	-0.0113317	0.0199274	-0.568649	0.569594	0.0366392	0.028258	1.2966	0.194769
rs72935692	6	106414904	G	A	20385	14939	-0.0418348	0.0253541	-1.65002	0.0989381	0.0410985	0.0367484	1.11837	0.263408
rs75035475	6	106417352	A	G	20313	14889	-0.0676151	0.0286818	-2.35742	0.0184022	0.0534267	0.0419812	1.27263	0.203149
rs72935699	6	106420868	T	C	20298	14883	0.0415459	0.0281096	1.478	0.139409	-0.00441738	0.0397181	-0.111218	0.911443
rs117711149	6	106423357	A	G	20377	14931	-0.0243678	0.0552022	-0.441427	0.658904	0.0221964	0.0785219	0.282677	0.777424
rs4945738	6	106427506	T	G	20229	14829	-0.0298725	0.0188251	-1.58684	0.112549	0.0486344	0.0268951	1.8083	0.0705604
rs4580908	6	106430207	A	G	20269	14860	-0.0281936	0.0196025	-1.43826	0.150359	0.0309684	0.0280478	1.10413	0.269538
rs6568421	6	106435025	G	A	20361	14922	0.00694224	0.0173412	0.400332	0.688912	-0.0067207	0.0250096	-0.268725	0.788142
rs7746082	6	106435269	C	G	20348	14916	0.00813548	0.0173393	0.469193	0.638932	-0.0088063	0.0249641	-0.352759	0.724269
rs12662646	6	106437141	A	G	20241	14829	-0.0700637	0.031393	-2.23183	0.0256264	0.080103	0.0449075	1.78373	0.0744672
rs4311542	6	106437821	G	A	20362	14926	-0.0250029	0.0193997	-1.28883	0.197458	0.0279058	0.0277594	1.00527	0.314766
rs4130475	6	106445522	A	G	20338	14906	-0.0459009	0.0664532	-0.690726	0.489737	0.0730188	0.0983553	0.742398	0.457846
rs76071086	6	106452945	C	A	20297	14880	0.0802886	0.0719066	1.11657	0.264179	-0.00393441	0.0992173	-0.0396545	0.968369
rs62420706	6	106457570	C	A	20329	14900	-0.0516924	0.0296	-1.74636	0.0807476	0.0690858	0.0420954	1.64117	0.100762
rs76603694	6	106465787	A	G	20388	14942	-0.0553763	0.0773546	-0.715876	0.474068	0.016218	0.114821	0.141246	0.887676
rs6938089	6	106470070	A	G	19607	14384	0.014047	0.0169818	0.827181	0.408135	-0.00253159	0.024482	-0.103406	0.917641
rs76592644	6	106479153	A	G	20325	14896	-0.0436112	0.0381599	-1.14286	0.253099	0.0708342	0.0551238	1.285	0.198792
rs34637707	6	106495297	G	A	20371	14929	0.0915834	0.0531359	1.72357	0.0847854	-0.102137	0.0770382	-1.3258	0.184906
rs62420729	6	106495361	G	A	20371	14930	0.00497743	0.0298506	0.166745	0.867571	-0.0183551	0.0419705	-0.437332	0.66187
rs4571598	6	106502803	C	T	20086	14734	-0.0164105	0.0244488	-0.671218	0.502081	-0.0162916	0.0351942	-0.462905	0.643432
rs34093877	6	106513510	G	A	20388	14943	0.0531753	0.0446716	1.19036	0.233905	-0.118918	0.0642785	-1.85005	0.0643065
rs9386509	6	106518237	T	C	20337	14910	0.0188744	0.0263376	0.716631	0.473602	-0.0491375	0.0377185	-1.30274	0.192662
rs6911490	6	106522027	T	C	20358	14917	0.0370621	0.0188699	1.96409	0.0495197	-0.0228055	0.0273833	-0.832827	0.404942
rs72941675	6	106522936	G	T	20366	14929	0.0168923	0.0250086	0.675458	0.499385	-0.00356605	0.0354401	-0.100622	0.919851
rs9320148	6	106524830	C	A	19923	14616	-0.00374906	0.0227008	-0.165151	0.868825	0.0238088	0.0326637	0.728908	0.466058
rs2185379	6	106536253	A	G	20374	14935	-0.0301877	0.0432314	-0.698283	0.485	0.038748	0.0612844	0.632265	0.527214
rs6923419	6	106537750	A	G	20362	14931	0.00864962	0.0216729	0.399098	0.689821	-0.00766898	0.0314095	-0.244161	0.807106
rs6924535	6	106538280	G	T	20331	14899	-0.02216	0.0164029	-1.35098	0.176702	0.011452	0.0238351	0.480468	0.630894
rs139534654	6	106543549	G	A	20378	14936	0.0258715	0.180292	0.143498	0.885897	-0.0713292	0.282215	-0.252748	0.800463
rs1883230	6	106545118	G	T	20391	14945	0.00449731	0.0197032	0.228253	0.81945	0.01099	0.0289731	0.379318	0.704452
rs811925	6	106547372	G	C	20335	14906	-0.00971846	0.020483	-0.474465	0.635168	0.00827676	0.0293017	0.282467	0.777586
rs486522	6	106549398	A	G	20328	14901	-0.0115748	0.0205146	-0.564222	0.572603	0.00921342	0.0292523	0.314963	0.752789
rs573869	6	106552031	T	C	20345	14914	-0.0315795	0.0177638	-1.77774	0.075447	0.0313319	0.025593	1.22424	0.220863
rs17066588	6	106552892	C	G	20326	14900	-0.126864	0.209471	-0.60564	0.544754	0.155671	0.297413	0.523419	0.600683
rs143040512	6	106553096	A	G	20356	14917	0.068585	0.058754	1.16733	0.243079	-0.0174638	0.0842642	-0.20725	0.835814
rs80257572	6	106555195	A	G	20268	14853	0.173464	0.30637	0.566192	0.571263	-0.145499	0.475429	-0.306038	0.759576
rs13200402	6	106558167	A	G	20360	14922	-0.0581417	0.0364463	-1.59527	0.110652	0.065312	0.0515689	1.2665	0.205334
rs1934593	6	106559602	A	G	20385	14940	0.00782679	0.0248227	0.315307	0.752528	-0.0188464	0.0351835	-0.53566	0.592194
rs117152997	6	106562213	A	G	20399	14949	-0.0100691	0.0516887	-0.194803	0.845547	0.0443373	0.0720592	0.615291	0.538363
rs548234	6	106568034	C	T	20366	14927	0.0130276	0.0165991	0.784839	0.432548	-0.0268768	0.0239596	-1.12175	0.261967
rs77384036	6	106570283	T	G	20337	14906	-0.0379203	0.0743614	-0.509946	0.610089	0.0819078	0.106888	0.766294	0.443501
rs79647944	6	106571352	A	G	20322	14896	0.0152253	0.0276268	0.551105	0.581562	-0.0158753	0.0390796	-0.406229	0.684574
rs72943409	6	106573279	C	A	20356	14925	-0.0150595	0.0246982	-0.609744	0.542032	0.00905875	0.0353062	0.256577	0.797505
rs9480642	6	106574892	C	T	20287	14875	0.0164325	0.020517	0.800925	0.423175	0.0147354	0.0296556	0.496886	0.61927
rs12661970	6	106578420	G	A	20340	14908	-0.0161621	0.0321203	-0.503175	0.614841	0.0460614	0.0467039	0.986242	0.324014
rs6922168	6	106580484	T	C	16492	12121	0.0442119	0.0358932	1.23176	0.218038	-0.0383346	0.0509729	-0.752058	0.452016
rs77974253	6	106582620	A	C	16479	12111	0.0458733	0.0359945	1.27445	0.202503	-0.0420203	0.0509706	-0.824403	0.409711
rs6568430	6	106587454	G	A	20265	14861	0.0187358	0.047804	0.39193	0.69511	-0.0488943	0.0672141	-0.72744	0.466956
rs7759216	6	106588614	T	C	20320	14898	-0.00749514	0.0162177	-0.462157	0.643969	-0.0189463	0.0233467	-0.811519	0.417068
rs6901662	6	106589496	G	A	20229	14828	0.00313718	0.0160618	0.195319	0.845143	0.0246726	0.0232363	1.06182	0.28832
rs11753795	6	106590404	T	C	20327	14899	-0.0568354	0.0211207	-2.69098	0.00712418	0.0468888	0.0301474	1.55532	0.11987
rs2235266	6	106604103	C	T	20356	14920	-0.0401318	0.0216783	-1.85124	0.0641347	0.0589529	0.0310135	1.90088	0.0573182
rs76547995	6	106604855	G	A	20268	14851	0.0365509	0.0539608	0.67736	0.498177	-0.0352482	0.0791307	-0.445443	0.656
rs78834704	6	106606843	A	G	20320	14892	-0.00404232	0.0243637	-0.165916	0.868223	-0.00196212	0.034966	-0.0561151	0.95525
rs2355708	6	106611412	A	G	20299	14876	-0.11128	0.0524407	-2.12202	0.0338364	0.0804742	0.0747342	1.07681	0.281567
rs4946730	6	106613091	A	G	20310	14885	0.02774	0.0182682	1.51849	0.128892	-0.0248115	0.0265122	-0.935854	0.349348
rs35342892	6	106613763	C	G	20371	14931	-0.0241755	0.0308748	-0.783015	0.433618	0.0397246	0.0435833	0.911463	0.362051
rs12527337	6	106625093	C	T	20285	14866	0.0130584	0.0278133	0.469502	0.638711	0.0135484	0.0397428	0.340903	0.733177
rs145208092	6	106627349	G	A	20354	14922	-0.038137	0.0769792	-0.495419	0.620304	-0.0783871	0.107632	-0.728288	0.466437
rs75188390	6	106627447	G	A	20293	14877	0.00230329	0.0229437	0.100389	0.920036	-0.0370354	0.0333352	-1.111	0.266568
rs9398071	6	106627910	C	T	20274	14862	0.00290082	0.0181329	0.159975	0.872901	0.00844763	0.0263431	0.320677	0.748455
rs76125887	6	106629949	T	C	20380	14940	0.173711	0.11514	1.5087	0.131377	-0.195461	0.162454	-1.20318	0.228908
rs111397862	6	106643323	G	C	20369	14925	0.0163664	0.0323489	0.505934	0.612903	-0.0306496	0.0470182	-0.651867	0.514487
rs35640124	6	106647377	G	T	20000	14656	0.00934844	0.0742055	0.12598	0.899747	0.0175418	0.111704	0.157037	0.875215
rs1769971	6	106675995	G	A	20234	14828	-0.0299973	0.0279392	-1.07366	0.282974	0.0336478	0.0405228	0.830342	0.406346
rs57551512	6	106678171	A	G	20349	14914	0.023575	0.0593587	0.397162	0.691248	-0.0138825	0.087555	-0.158557	0.874018
rs62422879	6	106686393	A	G	20384	14939	-0.00583456	0.0415916	-0.140282	0.888437	0.00838923	0.0585641	0.143249	0.886094
rs3804329	6	106686427	G	A	20345	14914	0.0187117	0.0192442	0.97233	0.330886	0.00895361	0.0275217	0.32533	0.744932
rs75665649	6	106687810	C	T	18566	13637	0.0922776	0.0632402	1.45916	0.144521	-0.108084	0.0888447	-1.21655	0.223775
rs78876209	6	106689808	G	A	20123	14754	-0.00589802	0.0408781	-0.144283	0.885277	0.0487103	0.05912	0.823922	0.409984
rs34512839	6	106692315	A	G	20409	14958	-0.0574686	0.0463573	-1.23969	0.215091	0.0505258	0.0667921	0.756464	0.449371
rs73778103	6	106700697	G	A	20378	14936	-0.00687552	0.0585971	-0.117335	0.906594	-0.00378434	0.0867475	-0.0436248	0.965203
rs73778107	6	106702347	C	T	20333	14903	0.0244444	0.0576653	0.423902	0.671638	-0.0287549	0.0853724	-0.336818	0.736254
rs9486311	6	106704494	A	C	20134	14763	0.0142515	0.0220381	0.646676	0.517842	0.0251408	0.0320707	0.783919	0.433087
rs76756577	6	106707669	G	C	20343	14911	0.0195404	0.0433984	0.450256	0.652526	0.0509873	0.061661	0.826897	0.408295
rs78460498	6	106708813	T	C	20380	14935	-0.0333114	0.0293522	-1.13489	0.256422	-0.0360277	0.0419708	-0.858401	0.390671
rs75124042	6	106725416	G	A	20389	14947	0.0152487	0.0589161	0.25882	0.795774	-0.0215717	0.0869504	-0.248092	0.804063
rs57255548	6	106726685	G	A	20363	14927	0.0119406	0.058809	0.20304	0.839103	-0.00392402	0.0870149	-0.0450959	0.964031
rs117069471	6	106736799	G	A	19897	14584	-0.0748624	0.0440129	-1.70092	0.0889581	0.0488573	0.0623855	0.783152	0.433538
rs490010	6	106740458	A	G	20269	14868	-0.00546459	0.0159873	-0.341809	0.732495	-0.0169158	0.023033	-0.734414	0.462696
rs117761397	6	106745082	T	G	19815	14542	-0.111255	0.0526687	-2.11236	0.0346559	0.0750441	0.0743715	1.00904	0.312954
rs17566419	6	106754894	G	T	20369	14928	0.0277473	0.0474076	0.585292	0.558351	-0.0176962	0.0660975	-0.267728	0.788909
rs77116795	6	106760299	C	A	20390	14943	0.0132178	0.0270341	0.488929	0.624892	-0.0297578	0.0385131	-0.772666	0.43972
rs3804338	6	106772773	T	C	16490	12120	0.00342459	0.0485277	0.0705698	0.94374	-0.120169	0.0691337	-1.73821	0.0821733
rs3761796	6	106774921	G	A	16498	12125	0.00449267	0.0485009	0.0926307	0.926197	-0.10358	0.0688972	-1.50341	0.132734
rs694433	6	106784551	C	T	20255	14851	0.0145234	0.0174046	0.834453	0.404026	-0.00662373	0.0253761	-0.261022	0.794075
rs75646415	6	106786902	T	C	16460	12098	0.00395965	0.0482279	0.0821029	0.934565	-0.102822	0.0688881	-1.4926	0.135542
rs4946735	6	106787583	C	T	16503	12129	0.00281258	0.0480358	0.0585517	0.953309	-0.0910129	0.0686173	-1.32638	0.184713
rs4945750	6	106790107	G	A	20329	14902	0.0330372	0.0157944	2.0917	0.0364654	-0.0221076	0.0227164	-0.9732	0.330454
rs17066837	6	106791283	C	T	16465	12100	0.0144958	0.0478477	0.302957	0.761923	-0.103145	0.0684296	-1.50731	0.13173
rs17066840	6	106792209	A	G	16506	12132	0.00479995	0.0481071	0.0997764	0.920522	-0.0948093	0.0686647	-1.38076	0.167353
rs17066852	6	106793320	T	C	16506	12130	0.00465662	0.0480102	0.0969923	0.922733	-0.0941103	0.0685791	-1.37229	0.169974
rs13200551	6	106794159	A	G	20303	14881	-0.0262956	0.0161296	-1.63027	0.103045	0.0136131	0.0231277	0.588606	0.556125
rs17066855	6	106795263	G	A	16443	12087	0.00687474	0.0483381	0.142222	0.886905	-0.0845643	0.0692176	-1.22172	0.221815
rs12525660	6	106795660	T	C	16390	12048	0.0088765	0.0481734	0.184261	0.853808	-0.10144	0.0699284	-1.45063	0.146883
rs4946739	6	106797037	A	G	16357	12024	0.0288552	0.0481155	0.599708	0.548701	-0.127165	0.068292	-1.86208	0.0625917
rs117448803	6	106803505	A	G	20369	14929	0.0632232	0.0420588	1.50321	0.132785	0.0145314	0.059704	0.243391	0.807703
rs79763115	6	106814910	T	C	16492	12121	0.0169973	0.0481677	0.352878	0.72418	-0.09574	0.0687601	-1.39238	0.163808
rs510405	6	106817017	C	T	20148	14767	0.0062916	0.0163345	0.385172	0.70011	0.00278058	0.0237112	0.117269	0.906647
rs116885039	6	106818987	A	G	16504	12129	0.112536	0.090213	1.24745	0.212232	-0.202596	0.132233	-1.53211	0.125495
rs75898175	6	106820563	A	G	20415	14964	0.0273799	0.0543315	0.503942	0.614302	-0.0337854	0.0800907	-0.421839	0.673142
rs17066916	6	106822546	G	A	20346	14914	-0.00191244	0.0438826	-0.0435807	0.965239	-0.0472067	0.0630505	-0.748713	0.45403
rs79231630	6	106824068	G	A	20043	14697	-0.0652416	0.0328874	-1.98379	0.0472793	0.0442709	0.0471224	0.939488	0.34748
rs7755014	6	106824214	C	T	16455	12096	-0.0223018	0.0174956	-1.27471	0.202411	0.0175325	0.0252853	0.693386	0.488067
rs17066932	6	106825321	C	T	20385	14941	-0.0724171	0.0323092	-2.24138	0.0250016	0.140057	0.0472478	2.96431	0.00303362
rs803520	6	106829172	G	A	20018	14678	-0.0226055	0.0161751	-1.39755	0.162248	0.0200015	0.0233249	0.85752	0.391158
rs6568433	6	106829537	C	T	20364	14921	0.0119659	0.0160051	0.747631	0.454683	-0.0192426	0.0230974	-0.833108	0.404784
rs7759046	6	106831766	A	G	16450	12089	0.0129557	0.0193575	0.669284	0.503314	-0.0102687	0.0278071	-0.369281	0.711918
rs7757514	6	106834984	C	T	20291	14881	0.0171845	0.0257718	0.666794	0.504904	-0.0240082	0.0377432	-0.636095	0.524714
rs17317528	6	106836166	T	C	20322	14894	0.006163	0.0362843	0.169853	0.865126	-0.0561471	0.0527564	-1.06427	0.287205
rs2749083	6	106836299	A	C	20308	14878	0.0123146	0.0218623	0.563283	0.573242	-0.00674766	0.0319368	-0.211281	0.832668
rs117802420	6	106836526	G	A	20069	14712	-0.0474817	0.0401487	-1.18264	0.23695	0.0746373	0.0568034	1.31396	0.188861
rs803526	6	106838192	C	T	20203	14805	0.00818216	0.0159033	0.514496	0.606905	-0.00548403	0.0230421	-0.238	0.811881
rs12526891	6	106838904	G	A	20291	14873	0.00673335	0.0214187	0.314368	0.753242	-0.0143578	0.031408	-0.457138	0.647572
rs11152984	6	106862821	C	T	20209	14814	0.0134922	0.0228861	0.589539	0.555499	0.0243476	0.0333631	0.729777	0.465526
rs1474906	6	106864740	T	G	20320	14892	-0.022341	0.0165342	-1.3512	0.176632	0.0176406	0.023951	0.736527	0.46141
rs116958516	6	106865745	A	G	20394	14948	0.0168747	0.064912	0.259963	0.794893	-0.00642579	0.0924085	-0.0695367	0.944562
rs10485149	6	106867828	A	G	19451	14250	-0.00956249	0.0243783	-0.392254	0.69487	-0.0283163	0.0348787	-0.811852	0.416877
rs9384612	6	106877326	T	C	20298	14876	0.0131023	0.016041	0.816802	0.414042	-0.00932703	0.0233158	-0.400031	0.689134
rs9399999	6	106879571	A	G	20370	14930	-0.0353929	0.0206156	-1.7168	0.086015	0.00593404	0.030041	0.197531	0.843412
rs116872900	6	106882214	G	A	20336	14908	0.00521427	0.058446	0.0892152	0.928911	-0.0143925	0.0811099	-0.177445	0.859159
rs74663333	6	106885185	T	C	20225	14830	0.0548298	0.0569863	0.962158	0.33597	-0.0593691	0.0815709	-0.727822	0.466723
rs9386543	6	106890629	C	A	20351	14919	-0.0314251	0.0261693	-1.20084	0.229814	0.0250998	0.0379488	0.661414	0.508347
rs9386544	6	106892924	C	T	20303	14888	-0.0211662	0.0167092	-1.26674	0.20525	-0.0170457	0.0241615	-0.705489	0.480506
rs9480671	6	106894342	G	A	20298	14874	0.0461279	0.0214368	2.1518	0.0314127	-0.0149693	0.0310266	-0.482467	0.629474
rs6909777	6	106896711	G	A	20362	14927	-0.00941857	0.0204674	-0.460175	0.645391	0.0204678	0.0294722	0.694478	0.487383
rs75389717	6	106896841	G	A	20331	14894	-0.0172886	0.0274952	-0.628787	0.529488	-0.00353853	0.0391234	-0.0904453	0.927933
rs78169229	6	106897527	T	C	20397	14949	0.044613	0.0573043	0.778527	0.436258	-0.0364008	0.0822499	-0.442564	0.658081
rs1417352	6	106899226	C	T	20369	14932	-0.0207892	0.017339	-1.19898	0.230535	0.0345718	0.0247963	1.39423	0.163248
rs7763786	6	106900003	T	C	13876	10205	-0.00470398	0.052474	-0.0896439	0.92857	-0.00946625	0.0745862	-0.126917	0.899006
rs118072622	6	106912438	C	T	16059	11799	-0.0594994	0.0478436	-1.24362	0.213638	0.107337	0.0680893	1.57642	0.114928
rs6900490	6	106913299	C	T	20220	14824	0.00717608	0.0158937	0.451504	0.651626	0.00436931	0.0231738	0.188545	0.850449
rs62420845	6	106917928	T	C	20173	14790	0.015724	0.0199232	0.789232	0.429976	0.00648911	0.0289466	0.224175	0.822621
rs72933575	6	106918630	C	T	20399	14950	0.0257847	0.0304126	0.847829	0.396533	0.0132861	0.0431968	0.307571	0.758409
rs9372129	6	106919652	G	A	20200	14807	0.0438673	0.0216021	2.03069	0.0422861	-0.0335435	0.0311937	-1.07533	0.282227
rs9372130	6	106919710	G	T	20185	14803	-0.0691385	0.0317893	-2.1749	0.0296378	0.0998541	0.0464203	2.15109	0.0314693
rs6568441	6	106922281	T	A	19421	14223	0.0211916	0.0162955	1.30046	0.193444	-0.0229076	0.0235563	-0.972463	0.33082
rs9398089	6	106922549	G	A	20348	14911	-0.0033141	0.0157881	-0.209911	0.833737	-0.0216623	0.0228634	-0.947467	0.343401
rs35893085	6	106922633	G	A	20380	14940	-0.0259938	0.0572477	-0.454059	0.649786	0.00698673	0.0821365	0.0850624	0.932212
rs78975834	6	106923425	C	T	20184	14790	-0.0303043	0.0299894	-1.0105	0.312256	0.100831	0.0426659	2.36327	0.0181143
rs75226561	6	106923448	G	A	20410	14961	-0.0238766	0.0659887	-0.361829	0.71748	0.0348648	0.0908978	0.38356	0.701304
rs17067084	6	106924024	G	A	20367	14923	0.00965892	0.0288652	0.334622	0.73791	-0.0238751	0.0413338	-0.577617	0.563523
rs927012	6	106924458	T	G	19658	14416	-0.0385463	0.0252983	-1.52367	0.12759	0.0990958	0.0366304	2.70528	0.0068246
rs78626917	6	106930304	A	G	1785	1348	-0.0468325	0.0764218	-0.612816	0.539998	0.027167	0.112306	0.241903	0.808856
rs9486367	6	106932050	A	G	20135	14766	0.062708	0.0339297	1.84817	0.0645774	-0.0673501	0.0488345	-1.37915	0.167849
rs77563349	6	106935690	C	T	20226	14824	-0.048507	0.0450354	-1.07708	0.281442	-0.0306998	0.063922	-0.48027	0.631035
rs9398091	6	106936625	G	T	20281	14861	-0.0164404	0.0157644	-1.04288	0.297002	0.0350659	0.022962	1.52713	0.12673
rs7751654	6	106937818	A	G	20283	14868	-0.0148402	0.0210627	-0.704573	0.481076	0.0680425	0.0306289	2.22151	0.0263162
rs79814366	6	106938669	G	A	20395	14948	-0.0558696	0.0414057	-1.34932	0.177234	0.121917	0.0593867	2.05293	0.0400796
rs17067108	6	106940525	A	G	19915	14591	0.0200184	0.0296312	0.675587	0.499303	-0.0221645	0.0427666	-0.518266	0.604273
rs710095	6	106949394	T	C	20338	14907	0.00670894	0.0166794	0.402229	0.687515	-0.00500364	0.023942	-0.20899	0.834456
rs72939408	6	106949440	A	G	20373	14935	-0.000350344	0.0208438	-0.016808	0.98659	0.0763131	0.030132	2.53263	0.0113211
rs1676021	6	106950327	G	A	20302	14883	-0.000960016	0.0177731	-0.0540152	0.956923	-0.0207946	0.0257069	-0.808911	0.418566
rs9400021	6	106955155	T	C	20257	14854	-0.0240065	0.0225152	-1.06623	0.286318	0.0383942	0.0327284	1.17312	0.240749
rs783403	6	106957506	C	T	20271	14861	0.00850342	0.0282662	0.300834	0.763541	-0.0128196	0.0400336	-0.320221	0.748801
rs140169285	6	106960433	A	G	20393	14947	0.103144	0.158169	0.652114	0.514327	-0.00384012	0.20965	-0.0183169	0.985386
rs11152999	6	106960447	A	G	20380	14939	-0.0443461	0.0215877	-2.05423	0.0399539	0.0551526	0.0311752	1.76912	0.0768743
rs200879033	6	106960829	A	G	20372	14934	0.00100687	0.157716	0.00638406	0.994906	0.0981622	0.221726	0.442719	0.657969
rs13218830	6	106962186	A	G	20279	14867	0.0134509	0.0175445	0.76667	0.443278	-0.0415282	0.0252521	-1.64455	0.100063
rs12207423	6	106964743	A	C	18927	13893	0.0413893	0.0326631	1.26716	0.205099	-0.038161	0.0473021	-0.806749	0.419811
rs1159148	6	106967185	C	A	20358	14921	0.0143767	0.0175577	0.818824	0.412887	-0.0512217	0.0253051	-2.02416	0.0429535
rs77011491	6	106967614	T	C	20394	14946	0.0523353	0.108664	0.481626	0.630072	-0.140161	0.149284	-0.938888	0.347788
rs3747787	6	106967778	C	T	20372	14931	0.00067113	0.017607	0.0381171	0.969594	0.0193055	0.0255947	0.754278	0.450683
rs41302206	6	106968250	T	G	20409	14957	0.23305	0.12406	1.87853	0.0603086	-0.202041	0.171702	-1.17669	0.239317
rs146033137	6	106969266	C	T	20400	14951	0.0427712	0.200239	0.213601	0.830858	0.0837945	0.281864	0.297287	0.766247
rs34550542	6	106970791	A	G	20209	14806	0.0149931	0.0174312	0.860134	0.389715	-0.0528357	0.0252082	-2.09597	0.0360844
rs9320172	6	106973667	T	C	20256	14850	-0.0415688	0.0176711	-2.35236	0.0186546	0.0677942	0.0256242	2.64571	0.00815201
rs78055257	6	106978190	T	C	20383	14938	0.171567	0.124699	1.37585	0.168869	-0.150557	0.184226	-0.817242	0.41379
rs17067184	6	106979755	A	G	20316	14891	-0.0373798	0.0181004	-2.06514	0.0389098	0.0495923	0.0262814	1.88697	0.0591638
rs13194254	6	106981439	A	G	16455	12095	-0.0104806	0.0209189	-0.501009	0.616365	0.0183342	0.0300406	0.610314	0.541654
rs13197493	6	106981767	A	T	20283	14865	-0.00466914	0.0186615	-0.250202	0.802431	0.0248453	0.0270533	0.918384	0.358418
rs1462147	6	106982488	C	T	20333	14904	-0.0296649	0.0166892	-1.77749	0.0754877	0.0447799	0.0241596	1.8535	0.0638103
rs898895	6	106982532	G	T	20293	14874	-0.0228268	0.0159175	-1.43407	0.151553	0.0384157	0.0230417	1.66723	0.095469
rs76518408	6	106982784	A	G	20385	14941	0.00053637	0.0696489	0.00770104	0.993856	0.0706002	0.0972372	0.726061	0.467801
rs9320175	6	106985419	C	A	20100	14729	0.0242197	0.016934	1.43024	0.152649	-0.0535503	0.0245078	-2.18503	0.0288867
rs783396	6	106987370	A	C	20394	14948	0.0185807	0.029498	0.629896	0.528763	0.000186099	0.0419371	0.00443758	0.996459
rs783392	6	106989212	G	A	20227	14830	0.0241534	0.0158989	1.51918	0.128717	-0.0428051	0.0232073	-1.84446	0.0651157
rs61741114	6	106991361	C	T	20305	14888	0.0120762	0.0310358	0.389104	0.697199	0.0163465	0.0433461	0.377117	0.706087
rs2247346	6	106992299	C	T	20257	14844	-0.0216859	0.0160136	-1.35421	0.175668	0.043506	0.0232771	1.86905	0.0616164
rs2219667	6	106994326	G	A	20327	14905	0.00381483	0.0176905	0.215643	0.829266	0.00591249	0.0251703	0.2349	0.814287
rs2297970	6	106999822	A	G	19942	14620	0.0192898	0.0170822	1.12923	0.258801	-0.0331583	0.0245944	-1.3482	0.177593
rs141300996	6	107003686	A	G	19559	14346	-0.310013	0.234608	-1.32141	0.186365	-0.0862473	0.347506	-0.24819	0.803988
rs11153008	6	107013265	G	A	20237	14837	0.00687358	0.0279662	0.245782	0.805851	-0.0102856	0.0404275	-0.254421	0.79917
rs77533194	6	107025499	G	A	20353	14918	-0.040941	0.0449552	-0.910706	0.36245	0.0391297	0.0640824	0.610615	0.541454
rs11153009	6	107027557	C	T	20340	14908	-0.021429	0.0171162	-1.25197	0.21058	0.028812	0.0251286	1.14658	0.251554
rs75268181	6	107031766	T	C	20355	14921	-0.0325029	0.0290061	-1.12055	0.262479	-0.0102166	0.0417424	-0.244753	0.806647
rs57332679	6	107033570	A	G	20330	14907	0.00591683	0.0251271	0.235476	0.813839	0.00602311	0.0354424	0.169941	0.865057
rs7771502	6	107034701	T	C	20366	14928	0.0206726	0.030539	0.676922	0.498455	-0.017093	0.0433463	-0.394335	0.693334
rs4946770	6	107034986	A	G	20345	14907	0.0281355	0.0164462	1.71076	0.0871253	-0.051664	0.0237872	-2.17192	0.0298615
rs78404270	6	107051404	C	T	20353	14916	0.0189606	0.0350292	0.54128	0.588315	0.0105014	0.0497408	0.211122	0.832792
rs17067443	6	107062187	C	T	20385	14941	-0.00723782	0.0284487	-0.254417	0.799174	0.00703854	0.0404603	0.173962	0.861896
rs17067445	6	107062232	C	T	20331	14904	-0.0156356	0.0699358	-0.223571	0.823091	-0.033929	0.104967	-0.323237	0.746516
rs72945071	6	107066499	A	G	20371	14936	-0.000303689	0.0308418	-0.00984666	0.992144	0.0152152	0.0432719	0.351618	0.725125
rs2054365	6	107077502	A	G	20220	14815	0.0146868	0.0157936	0.929919	0.352413	-0.0288455	0.0228232	-1.26387	0.206277
rs36016898	6	107088231	T	C	20392	14947	-0.00980879	0.0318097	-0.308358	0.75781	-0.0166899	0.0454858	-0.366926	0.713674
rs34221917	6	107100396	G	A	20309	14885	0.010836	0.0375924	0.288251	0.773155	0.0271418	0.0530316	0.511805	0.608787
rs6925169	6	107100483	T	C	20258	14847	-0.00758468	0.0319831	-0.237146	0.812543	-0.00644456	0.0457228	-0.140949	0.887911
rs118029715	6	107103510	T	G	20367	14926	-0.0100742	0.0465097	-0.216604	0.828517	-0.0195443	0.0637936	-0.306368	0.759324
rs143151340	6	107103537	G	A	20367	14925	-0.182739	0.219439	-0.832755	0.404983	0.599873	0.302722	1.9816	0.0475246
rs72946534	6	107103544	A	G	20411	14960	-0.0509075	0.186826	-0.272486	0.785249	0.304064	0.263049	1.15592	0.247712
rs150607276	6	107110855	C	A	20389	14943	0.333049	0.203738	1.63469	0.102113	-0.496285	0.298359	-1.66338	0.0962355
rs72946548	6	107112780	C	T	20168	14785	0.00822534	0.0465951	0.176528	0.859879	0.0846562	0.0672421	1.25898	0.208039
rs1026619	6	107114361	G	A	20344	14907	0.00726236	0.015956	0.45515	0.649002	-0.0144845	0.0228821	-0.633007	0.526729
rs12663120	6	107118274	T	C	20408	14957	-0.0050294	0.0703547	-0.0714863	0.943011	-0.0299806	0.108168	-0.277166	0.781652
rs9400046	6	107126673	A	G	20389	14940	-0.0144221	0.0244216	-0.590548	0.554823	0.0596568	0.0355742	1.67697	0.0935491
rs2354554	6	107131685	G	C	20339	14908	0.000158516	0.0245054	0.00646864	0.994839	0.0124869	0.0350511	0.356247	0.721656
rs78684393	6	107134756	T	G	20353	14920	-0.00668598	0.049869	-0.134071	0.893347	-0.0212771	0.0702225	-0.302996	0.761893
rs9386579	6	107135667	G	A	20317	14895	0.00935261	0.017106	0.546746	0.584554	-0.00922927	0.0248187	-0.371868	0.709991
rs117991600	6	107141296	G	A	20372	14931	-0.00957785	0.0265724	-0.360444	0.718515	-0.00646249	0.0389228	-0.166034	0.868131
rs9320187	6	107141376	A	G	20356	14916	0.0264488	0.0309535	0.854471	0.392844	-0.030936	0.0442305	-0.699425	0.484286
rs3104041	6	107141728	A	G	20236	14833	0.0102367	0.0167612	0.610737	0.541374	0.0021795	0.0242013	0.0900571	0.928242
rs2642470	6	107145514	G	C	20323	14895	0.0106551	0.0167008	0.637997	0.523476	-0.00260064	0.0241847	-0.107532	0.914367
rs76877817	6	107148627	G	A	20388	14942	0.0219422	0.0320735	0.684122	0.493898	0.0221104	0.0448469	0.493018	0.622
rs9373893	6	107151275	C	T	20374	14933	-0.00614603	0.0317135	-0.193798	0.846334	-0.0289436	0.045764	-0.632453	0.527091
rs1884266	6	107153670	C	T	20337	14911	0.0239411	0.0174099	1.37514	0.169088	-0.0414656	0.0251824	-1.64661	0.0996375
rs926925	6	107156861	C	A	20306	14889	0.0191041	0.0191284	0.998733	0.317924	-0.0220809	0.0274999	-0.802944	0.422007
rs117739175	6	107158268	A	G	20316	14891	-0.0112756	0.0552496	-0.204084	0.838288	-0.0124428	0.0806046	-0.154368	0.877319
rs34138412	6	107164722	G	A	20337	14905	0.0201449	0.0198722	1.01373	0.310714	-0.00975504	0.0285457	-0.341734	0.732551
rs9386589	6	107169323	T	C	20358	14920	-0.0291143	0.0277258	-1.05008	0.293681	-0.00161767	0.040236	-0.0402047	0.96793
rs6915445	6	107174515	G	A	18872	13854	0.0212313	0.0186064	1.14107	0.25384	-0.0227922	0.026628	-0.855947	0.392027
rs11153022	6	107176029	C	G	20351	14918	0.033932	0.0163814	2.07137	0.038324	-0.0231587	0.0236934	-0.977434	0.328355
rs79653684	6	107176287	A	G	16509	12133	-0.0838755	0.0822314	-1.01999	0.307732	0.00438574	0.12667	0.0346235	0.97238
rs9320189	6	107178542	T	C	20338	14910	0.0281645	0.0169996	1.65677	0.0975658	-0.0242801	0.0244643	-0.992469	0.320969
rs79479063	6	107178600	T	C	20370	14927	-0.0443821	0.0729092	-0.608732	0.542702	0.19163	0.110232	1.73842	0.0821371
rs77665351	6	107179339	C	T	20272	14861	-0.052335	0.0318306	-1.64417	0.10014	0.0456815	0.0463146	0.986331	0.323971
rs3117392	6	107179622	G	A	20393	14945	0.0341971	0.0549286	0.622572	0.533566	-0.0510857	0.0781374	-0.653792	0.513246
rs1321069	6	107186184	G	A	20321	14898	0.00826999	0.0208664	0.396331	0.691861	0.00925699	0.0300898	0.307645	0.758352
rs56688330	6	107187381	T	C	16428	12075	-0.0223803	0.0713217	-0.313794	0.753678	-0.00533527	0.108634	-0.0491123	0.96083
rs9320191	6	107189417	C	T	20374	14930	0.00309842	0.0230744	0.134279	0.893182	-0.0228116	0.033282	-0.685404	0.493089
rs41292430	6	107197648	C	T	20278	14864	-0.00966247	0.023909	-0.404136	0.686113	0.00823191	0.0340029	0.242094	0.808707
rs3117385	6	107201626	C	T	19691	14457	0.0205316	0.0160682	1.27778	0.201328	-0.0229708	0.0232394	-0.988443	0.322936
rs117265689	6	107202477	G	A	20378	14935	-0.0101185	0.0669715	-0.151086	0.879908	0.0168466	0.096005	0.175477	0.860705
rs7772850	6	107207701	T	C	20355	14916	0.0625548	0.0458513	1.3643	0.172474	-0.0199989	0.0662504	-0.301869	0.762752
rs71574210	6	107209859	G	A	20390	14942	0.0126392	0.0454271	0.27823	0.780836	-0.0616162	0.06658	-0.925446	0.354734
rs80211123	6	107211663	A	C	20258	14850	-0.0336133	0.0157693	-2.13157	0.0330419	0.0453793	0.022803	1.99006	0.0465841
rs7772155	6	107213273	A	G	20222	14828	0.0103698	0.0158645	0.653648	0.513338	0.00679789	0.023064	0.294741	0.768192
rs117353998	6	107213723	T	G	20371	14932	0.0209324	0.0619967	0.337638	0.735636	-0.0405489	0.0860949	-0.470979	0.637655
rs3127627	6	107214117	G	A	20311	14892	0.00144085	0.0177223	0.0813018	0.935202	0.00673801	0.0257021	0.262158	0.793199
rs72931608	6	107214521	T	C	20366	14927	0.0580217	0.044642	1.29971	0.1937	-0.0926228	0.0645255	-1.43544	0.15116
rs117026535	6	107220584	A	G	20409	14956	-0.0121229	0.0488944	-0.247941	0.80418	-0.0275447	0.0680782	-0.404604	0.685769
rs57387108	6	107229778	A	G	20379	14940	-0.0235379	0.0322591	-0.72965	0.465604	-0.0252864	0.0457088	-0.553208	0.580121
rs11153029	6	107235038	A	C	20322	14899	0.0171592	0.0219074	0.783262	0.433473	-0.0193366	0.0318066	-0.607944	0.543225
rs3117414	6	107237748	G	A	20252	14852	-0.0192235	0.0187381	-1.0259	0.304937	0.0628898	0.0271987	2.31224	0.0207645
rs9480707	6	107241055	C	T	20379	14938	0.0844734	0.0534775	1.5796	0.114197	-0.0212914	0.0794857	-0.267865	0.788804
rs2180138	6	107241341	C	G	20357	14918	-0.00909829	0.0203142	-0.447879	0.654241	0.0113899	0.0298005	0.382204	0.70231
rs79585380	6	107241935	A	C	20346	14919	0.0160549	0.0388152	0.413625	0.679149	0.0122624	0.0546053	0.224565	0.822318
rs3127623	6	107245957	A	G	20311	14888	-0.0120583	0.0161981	-0.744426	0.456619	0.0228089	0.0235642	0.967946	0.333071
rs3117413	6	107247689	T	C	19784	14502	-0.00548404	0.0172782	-0.317397	0.750942	0.0139176	0.0251794	0.552735	0.580445
rs1078228	6	107251954	C	T	20179	14798	0.000761176	0.0158362	0.0480656	0.961664	-0.0019626	0.022981	-0.0854007	0.931943
rs117021943	6	107252987	C	A	20350	14912	0.0333372	0.0628927	0.530065	0.596067	0.00440416	0.0889454	0.0495153	0.960509
rs7770877	6	107253373	G	A	20360	14923	0.0267731	0.030024	0.891723	0.372542	-0.067649	0.0432748	-1.56324	0.117996
rs9400065	6	107255445	G	A	20316	14891	-0.0020327	0.0159197	-0.127685	0.898399	0.00933679	0.0230706	0.404706	0.685694
rs76148374	6	107258240	T	C	20128	14761	-0.0374913	0.0461385	-0.812582	0.416458	0.0291762	0.06728	0.433653	0.66454
rs1997966	6	107268277	A	G	20399	14951	0.0539447	0.115429	0.46734	0.640256	-0.0765201	0.168419	-0.454344	0.649581
rs72931655	6	107268446	T	C	20366	14928	-0.0294967	0.0576454	-0.511693	0.608866	0.0369911	0.0843554	0.438515	0.661013
rs4946798	6	107269579	T	G	20330	14901	0.0214837	0.0296354	0.724936	0.468492	-0.0194505	0.042245	-0.460421	0.645214
rs1884267	6	107276398	C	G	16462	12099	0.0255322	0.0248801	1.02621	0.304794	-0.0407974	0.0357241	-1.14201	0.253449
rs3107258	6	107279352	C	T	20329	14907	-0.0166511	0.015873	-1.04902	0.294169	0.012977	0.0229691	0.564978	0.572089
rs79981765	6	107281641	C	T	20332	14906	-0.0531539	0.0316611	-1.67884	0.093183	0.0686992	0.0451443	1.52177	0.128067
rs9320196	6	107288536	A	C	20253	14845	0.0400195	0.030758	1.30111	0.19322	-0.0430643	0.0441221	-0.976026	0.329052
rs3107261	6	107292562	T	C	11232	8289	-0.00568326	0.0214012	-0.265559	0.790579	0.0157785	0.0307765	0.51268	0.608175
rs272586	6	107295198	C	T	20341	14907	0.0119004	0.0157707	0.754589	0.450496	-0.0161958	0.0230459	-0.702762	0.482204
rs74612738	6	107297107	T	C	20401	14955	-0.00653248	0.0465789	-0.140246	0.888466	0.0496926	0.0674323	0.736926	0.461167
rs11153030	6	107297924	G	A	20362	14928	-0.0200761	0.0186545	-1.07621	0.281834	0.038218	0.0270319	1.41381	0.157417
rs117932314	6	107302283	T	C	19821	14523	-0.0166558	0.0472652	-0.35239	0.724546	0.022512	0.0660299	0.340937	0.733151
rs1714632	6	107302714	G	C	20324	14896	-0.00305286	0.0170471	-0.179084	0.857872	0.00598544	0.0247176	0.242153	0.808662
rs1739759	6	107302809	A	G	20100	14742	0.00149791	0.015862	0.0944335	0.924765	-0.00658582	0.023124	-0.284804	0.775794
rs9373904	6	107302955	C	G	18751	13750	0.0231176	0.0226888	1.0189	0.308252	0.00470642	0.0329847	0.142685	0.886539
rs6913277	6	107304262	A	G	20336	14906	0.00258767	0.0193138	0.13398	0.893418	-0.00519123	0.0276662	-0.187638	0.851161
rs1714631	6	107304447	T	C	20315	14889	-0.00575644	0.0156893	-0.366903	0.713691	0.0221039	0.0228664	0.966653	0.333718
rs72931700	6	107307723	A	G	19843	14565	0.0129831	0.0310448	0.418205	0.675797	-0.0202217	0.0448746	-0.450626	0.652259
rs2883469	6	107312069	G	A	20392	14946	0.00803853	0.0210732	0.381458	0.702863	-0.0403042	0.0302916	-1.33054	0.183341
rs80082889	6	107313387	G	T	20385	14941	-0.0113909	0.0490889	-0.232047	0.816501	0.0252858	0.0713477	0.354402	0.723037
rs10457155	6	107314753	G	A	19849	14560	0.0290456	0.0269937	1.07601	0.281921	-0.0546742	0.0381782	-1.43208	0.152122
rs72933716	6	107315879	C	T	20370	14931	-0.00106396	0.0326797	-0.0325574	0.974028	-0.00724361	0.0482019	-0.150276	0.880547
rs34233897	6	107318707	A	G	20333	14898	-0.0230346	0.0330252	-0.697488	0.485497	-0.0390841	0.0473088	-0.826148	0.40872
rs1762718	6	107319615	A	G	20250	14852	-0.00887804	0.0189316	-0.468954	0.639103	0.018343	0.0273838	0.66985	0.502954
rs3127616	6	107319633	T	G	20297	14879	-0.0142279	0.0166993	-0.852002	0.394213	0.0110514	0.0238633	0.463111	0.643285
rs1762711	6	107329006	C	T	20271	14860	-0.0151675	0.0174707	-0.868165	0.385304	0.0244712	0.0252809	0.967972	0.333058
rs77189295	6	107346308	A	G	20357	14922	-0.0327132	0.0387543	-0.844117	0.398604	0.051951	0.0552856	0.939683	0.34738
rs9373908	6	107351798	T	C	20356	14919	0.00609364	0.0281537	0.216442	0.828643	0.0288356	0.0399071	0.722568	0.469946
rs75037005	6	107354366	A	G	20378	14939	0.00389541	0.0482165	0.0807901	0.935609	0.0265559	0.0706021	0.376135	0.706816
rs311202	6	107359734	T	C	20358	14920	0.00536382	0.0677341	0.0791893	0.936882	0.00551939	0.0935077	0.0590261	0.952931
rs3763205	6	107360843	T	C	20221	14821	0.0105109	0.0163742	0.641918	0.520927	0.0188363	0.0237227	0.794018	0.427185
rs113186302	6	107362576	A	G	20316	14896	0.00203633	0.0183032	0.111255	0.911414	0.0275876	0.0264184	1.04426	0.296366
rs72933801	6	107373082	G	A	20315	14895	-0.00393953	0.0305376	-0.129006	0.897353	0.000599413	0.0440568	0.0136055	0.989145
rs72935705	6	107373407	A	G	20379	14932	-0.0296632	0.0406961	-0.728896	0.466065	0.0395213	0.0584229	0.676469	0.498743
rs12192330	6	107373669	C	T	19690	14424	0.0267505	0.0257494	1.03888	0.298861	0.0095608	0.0373492	0.255984	0.797963
rs1762706	6	107373709	C	T	20319	14891	-0.0138174	0.0694396	-0.198984	0.842275	0.0269306	0.0952545	0.282722	0.77739
rs9386602	6	107375785	A	G	20393	14946	-0.00111738	0.0306762	-0.036425	0.970944	0.00262543	0.0437289	0.0600388	0.952125
rs1762703	6	107376799	T	C	20090	14715	-0.0181975	0.0160702	-1.13238	0.257475	0.045163	0.0232444	1.94297	0.05202
rs72935728	6	107379137	T	C	20303	14875	-0.0174774	0.0204721	-0.853718	0.393261	0.0307602	0.0295554	1.04076	0.297985
rs6927929	6	107380559	C	T	20224	14823	0.0103172	0.0159863	0.645377	0.518683	-0.0377414	0.0230315	-1.63869	0.101279
rs56444611	6	107380793	C	T	20368	14931	0.000330471	0.0171437	0.0192765	0.984621	0.028283	0.0246521	1.14729	0.251263
rs72935739	6	107383009	C	T	20292	14876	-0.0359902	0.0346996	-1.03719	0.299646	0.0665481	0.0497857	1.33669	0.181323
rs12199744	6	107383411	C	T	19648	14407	0.0130519	0.0173415	0.752639	0.451667	-0.00687178	0.0253651	-0.270915	0.786456
rs9486513	6	107386233	T	C	20383	14938	-0.0201623	0.0207052	-0.973779	0.330166	0.041214	0.029675	1.38885	0.164879
rs72935743	6	107388119	T	C	19530	14327	-0.00950262	0.020111	-0.472509	0.636564	-0.0347335	0.0291564	-1.19128	0.233543
rs111941113	6	107392534	T	C	20346	14907	0.026302	0.0336917	0.780667	0.434999	0.0135747	0.0483854	0.280554	0.779052
rs311232	6	107396658	T	C	20290	14873	-0.0183971	0.0197539	-0.931315	0.351691	0.0185898	0.0280683	0.662307	0.507774
rs9386604	6	107398769	T	C	20274	14858	0.0122021	0.0159059	0.76714	0.442998	-0.0340209	0.0230845	-1.47376	0.140547
rs79058626	6	107401063	A	G	20407	14957	0.0668776	0.0507625	1.31746	0.187684	-0.218276	0.0744267	-2.93276	0.00335961
rs78149429	6	107407423	A	G	20396	14950	-0.0311776	0.0351128	-0.887926	0.37458	0.0633414	0.0494809	1.28012	0.200504
rs311218	6	107408585	C	T	20283	14871	-0.000781329	0.0168427	-0.0463898	0.963	0.0207268	0.0244451	0.847891	0.396498
rs7762545	6	107419155	G	A	20155	14773	0.000647098	0.018103	0.0357453	0.971485	-0.0178504	0.0266945	-0.668693	0.503691
rs36063846	6	107420387	C	G	20347	14916	-0.0144241	0.0232538	-0.62029	0.535067	0.0837753	0.0332205	2.5218	0.0116757
rs139589887	6	107420474	C	A	20378	14935	-0.0423449	0.150615	-0.281146	0.778598	0.195317	0.213779	0.91364	0.360906
rs4946811	6	107420516	C	A	20247	14841	0.0211537	0.0163549	1.29342	0.195867	-0.035493	0.0237701	-1.49318	0.135391
rs35590987	6	107432399	A	G	20052	14709	0.00554599	0.0189936	0.291992	0.770293	-0.0372489	0.0274328	-1.35782	0.174519
rs75332204	6	107433248	T	C	20360	14924	-0.0908472	0.067845	-1.33904	0.180557	0.146641	0.0919863	1.59417	0.110899
rs78894998	6	107437758	G	T	19665	14429	0.0573675	0.0582421	0.984983	0.324632	-0.0622925	0.0803114	-0.775638	0.437963
rs9384646	6	107441471	G	A	20365	14924	-0.139373	0.0553402	-2.51847	0.0117866	0.208783	0.0767523	2.72022	0.00652386
rs9480737	6	107442277	G	A	20335	14903	-0.00582953	0.0167923	-0.347155	0.728475	0.0222096	0.0245114	0.906095	0.364885
rs13196539	6	107447601	C	G	20345	14907	-0.00920154	0.0192861	-0.477106	0.633286	0.0487206	0.0279379	1.74389	0.0811786
rs9386612	6	107448750	T	G	20391	14941	-0.137253	0.0893944	-1.53536	0.124695	0.227478	0.121676	1.86954	0.0615483
rs9400094	6	107449641	C	T	20365	14925	-0.00670559	0.0220737	-0.303782	0.761294	0.0347047	0.0315307	1.10066	0.271043
rs6912408	6	107456847	C	A	20243	14843	-0.0139088	0.01903	-0.73089	0.464846	0.0283016	0.0273872	1.03339	0.301421
rs72937728	6	107460265	G	T	20341	14913	-0.0224623	0.0363236	-0.618394	0.536316	0.0238214	0.0527341	0.451726	0.651467
rs4946815	6	107460346	A	C	20400	14951	-0.00149505	0.0217739	-0.0686625	0.945258	0.0392293	0.0316043	1.24127	0.214508
rs11758538	6	107464593	C	T	20338	14908	-0.0145467	0.0268662	-0.54145	0.588197	0.00950982	0.0386819	0.245847	0.805801
rs4946821	6	107467855	C	T	20353	14921	-0.0140292	0.0156939	-0.893926	0.371361	0.0582356	0.0229025	2.54276	0.0109982
rs915251	6	107473067	C	T	20218	14822	-0.0106151	0.0158374	-0.670255	0.502696	0.0376506	0.0230319	1.63471	0.102109
rs17068024	6	107484367	C	T	20363	14922	0.0278735	0.0394996	0.705665	0.480397	-0.00943895	0.0558956	-0.168868	0.865901
rs67380618	6	107494821	A	G	20330	14903	0.00742031	0.0177303	0.41851	0.675574	-0.00947501	0.0256577	-0.369285	0.711915
rs6941678	6	107497166	C	G	20302	14878	-0.0085484	0.0165065	-0.517882	0.604541	0.0179257	0.02407	0.744732	0.456434
rs7758374	6	107506459	A	G	20304	14883	-0.00746287	0.0161121	-0.463185	0.643232	0.00657711	0.0236678	0.277893	0.781095
rs9384653	6	107508918	T	C	20337	14911	0.0270528	0.0192354	1.40641	0.159602	-0.0295362	0.0280276	-1.05383	0.291963
rs6568472	6	107510585	G	A	19765	14490	0.00995391	0.016056	0.619948	0.535292	-0.0320535	0.0232373	-1.3794	0.167772
rs62428029	6	107511029	T	C	20359	14922	0.0645964	0.0521842	1.23785	0.21577	0.0123295	0.0741021	0.166385	0.867854
rs17068042	6	107513677	G	A	20385	14943	-0.00138193	0.0352943	-0.0391544	0.968767	-0.074384	0.0508004	-1.46424	0.143128
rs3734679	6	107515390	T	C	20324	14897	0.00948981	0.0172694	0.549516	0.582651	-0.0273274	0.0247928	-1.10223	0.270362
rs10457162	6	107538247	T	G	20369	14927	-0.0376318	0.0242147	-1.55409	0.120162	0.0479557	0.0351946	1.36259	0.173013
rs78033788	6	107538895	G	A	20376	14937	-0.0369804	0.0751537	-0.492063	0.622675	0.0474688	0.106014	0.447758	0.654328
rs4945774	6	107539599	C	A	20339	14904	0.00392757	0.0168388	0.233245	0.815571	0.0125295	0.0242652	0.516355	0.605607
rs9480754	6	107549447	G	A	20078	14728	0.0268138	0.0177162	1.51351	0.130149	-0.0502589	0.0251797	-1.99601	0.0459331
rs12191180	6	107552631	A	G	20368	14929	0.0368165	0.0637439	0.57757	0.563554	-0.00533598	0.0941941	-0.0566488	0.954825
rs118047469	6	107564449	C	T	20157	14771	0.0377547	0.0371038	1.01754	0.308894	-0.0426847	0.0534268	-0.798938	0.424326
rs35555197	6	107566787	T	C	20343	14912	-0.115995	0.161638	-0.717621	0.472991	0.0978654	0.246887	0.396397	0.691812
rs78931710	6	107572040	C	A	20364	14923	0.0268037	0.0635483	0.421784	0.673183	0.00750575	0.0941205	0.0797462	0.936439
rs113345549	6	107575943	A	C	20396	14947	-0.0281551	0.0416859	-0.675411	0.499415	0.0286393	0.0584241	0.490196	0.623995
rs117088982	6	107582165	T	C	20249	14834	-0.0219521	0.0500201	-0.438866	0.660759	-0.0190443	0.0717599	-0.265389	0.79071
rs62430081	6	107609481	C	T	20407	14958	-0.00190123	0.0339137	-0.0560607	0.955293	0.0396413	0.0482925	0.820858	0.411727
rs9386632	6	107611822	T	C	20322	14894	0.0119684	0.0194064	0.616723	0.537417	-0.00431252	0.0281209	-0.153357	0.878117
rs2192913	6	107617240	T	G	20366	14926	0.0175596	0.0663448	0.264672	0.791262	0.0353033	0.0969387	0.364182	0.715722
rs6938917	6	107617641	C	T	20233	14830	-0.0322284	0.0199256	-1.61744	0.105784	0.0368907	0.0289525	1.27418	0.2026
rs117921666	6	107629220	A	G	20361	14928	0.0624705	0.0544153	1.14803	0.250955	-0.136734	0.0808292	-1.69165	0.0907135
rs2500587	6	107631840	A	G	20400	14950	0.0085741	0.0350684	0.244496	0.806847	-0.0488009	0.0493886	-0.988101	0.323103
rs2500585	6	107637582	G	A	20346	14919	0.00916167	0.0203399	0.450428	0.652402	-0.00850858	0.0294073	-0.289336	0.772324
rs3002709	6	107643420	C	T	19498	14315	-0.00972023	0.0161122	-0.603283	0.54632	0.0164753	0.0236377	0.69699	0.485809
rs11153057	6	107649588	A	G	20403	14953	0.0224313	0.0319431	0.702225	0.482539	-0.0012925	0.0466576	-0.0277019	0.9779
rs2448078	6	107661964	T	G	20372	14929	-0.000777733	0.0165957	-0.0468636	0.962622	-0.00895173	0.0243029	-0.368341	0.712619
rs79844071	6	107677208	C	A	20042	14685	0.0237857	0.069924	0.340165	0.733732	-0.00689658	0.0958936	-0.0719191	0.942666
rs9486598	6	107682932	T	C	20331	14900	0.0105957	0.0266004	0.398329	0.690388	-0.0145119	0.0381008	-0.380881	0.703291
rs118183903	6	107691648	G	A	20403	14955	-0.0310441	0.0341642	-0.908674	0.363522	0.0613543	0.0491868	1.24737	0.212261
rs2927915	6	107700192	G	A	20288	14874	-0.0030843	0.015843	-0.194679	0.845644	-0.00234649	0.0229893	-0.102069	0.918702
rs76644237	6	107701627	C	T	20188	14796	-0.116324	0.0698104	-1.66629	0.0956553	0.0812349	0.102456	0.792878	0.427849
rs116978482	6	107703593	T	C	20377	14932	-0.0361673	0.0624257	-0.579365	0.562343	-0.0426897	0.089411	-0.477455	0.633038
rs17068184	6	107706258	G	A	20310	14887	-0.0369695	0.0287109	-1.28765	0.197869	0.0336711	0.0413142	0.815001	0.415072
rs190265569	6	107733797	C	T	20395	14946	-0.0482939	0.0843057	-0.572843	0.566751	0.120466	0.12654	0.951994	0.3411
rs6925735	6	107753077	G	A	20351	14915	-0.0996529	0.0859954	-1.15882	0.246531	0.0937922	0.123534	0.759241	0.447708
rs319077	6	107762720	A	G	20284	14863	-0.00793953	0.0158413	-0.501193	0.616235	0.00616216	0.0230418	0.267434	0.789135
rs75435473	6	107776224	C	T	20264	14851	-0.0411855	0.0407155	-1.01154	0.311756	0.0268191	0.0576475	0.465226	0.64177
rs609457	6	107778296	G	A	20005	14667	-0.0474761	0.0206998	-2.29356	0.021816	0.0272449	0.0300268	0.907355	0.364219
rs3734676	6	107780479	G	C	20401	14953	0.134039	0.350672	0.382234	0.702288	-0.0788707	0.478197	-0.164934	0.868996
rs3734675	6	107780483	G	A	20393	14948	0.133432	0.350662	0.380515	0.703563	-0.0803942	0.478146	-0.168138	0.866475
rs117345871	6	107781028	A	G	20377	14935	0.0303973	0.0372144	0.816815	0.414034	-0.0308159	0.0535845	-0.575089	0.565231
rs9373950	6	107787617	T	G	19301	14158	0.0122912	0.0223823	0.549149	0.582903	0.00747276	0.0322898	0.231428	0.816982
rs78907051	6	107794601	C	T	20389	14946	-0.0991735	0.0544512	-1.82133	0.068557	-0.0194693	0.0777076	-0.250546	0.802165
rs59458871	6	107798272	T	C	20410	14958	0.680028	0.644867	1.05452	0.291643	-2.6857	1.38204	-1.94328	0.0519821
rs116977480	6	107799555	G	T	20367	14929	0.0216673	0.046953	0.461469	0.644462	0.0331481	0.0658275	0.50356	0.614571
rs115574687	6	107811601	G	A	20296	14874	0.00650191	0.0260569	0.249528	0.802953	-0.0183807	0.0373506	-0.492113	0.622639
rs75047885	6	107812612	A	G	15681	11547	0.0321944	0.0323679	0.994641	0.319911	-0.0500065	0.046364	-1.07856	0.280783
rs2127140	6	107813728	T	C	20377	14938	0.00070286	0.0312615	0.0224832	0.982062	0.0293673	0.0444847	0.660165	0.509148
rs117291189	6	107825455	A	G	20394	14949	-0.110603	0.0658629	-1.67929	0.0930955	0.171847	0.0986569	1.74187	0.0815316
rs12664365	6	107832069	T	G	20356	14918	-0.00132373	0.0345076	-0.0383606	0.9694	0.00273199	0.0493994	0.055304	0.955896
rs116878897	6	107833664	C	T	20317	14895	-0.0754641	0.0508759	-1.4833	0.137996	-0.102618	0.0731744	-1.40238	0.160802
rs118188175	6	107840894	T	C	20405	14954	0.0380715	0.0351372	1.08351	0.278582	-0.0161181	0.0497774	-0.323804	0.746086
rs2883210	6	107842723	G	T	20383	14941	-0.00889178	0.0262087	-0.339268	0.734408	-0.0113864	0.0384184	-0.296379	0.766941
rs77948734	6	107843264	G	A	20293	14876	0.0856156	0.0680155	1.25877	0.208115	-0.00863118	0.0976779	-0.0883636	0.929588
rs116869455	6	107856689	G	A	20369	14932	0.0756408	0.0611029	1.23792	0.215744	-0.110569	0.0881397	-1.25448	0.209669
rs3923954	6	107861550	T	C	20318	14895	-0.00995842	0.0162664	-0.612207	0.540401	0.0055068	0.0233644	0.235692	0.813672
rs72945622	6	107890210	G	C	19130	14033	0.0416229	0.0300227	1.38638	0.165631	-0.0568306	0.0432262	-1.31473	0.188602
rs72945623	6	107891721	G	C	20235	14831	-0.000833199	0.0319712	-0.0260609	0.979209	-0.0367045	0.0458883	-0.799867	0.423788
rs117530454	6	107893470	T	C	19859	14556	-0.0155923	0.0680316	-0.229191	0.81872	-0.12796	0.0982851	-1.30193	0.192941
rs12190122	6	107895941	C	G	20315	14887	0.00586079	0.0262211	0.223514	0.823135	-0.0198534	0.037495	-0.529494	0.596463
rs80041093	6	107899806	A	G	20326	14898	0.058713	0.0572268	1.02597	0.304906	-0.0664964	0.0828204	-0.802899	0.422033
rs79334484	6	107902564	C	A	20340	14909	0.00137445	0.0270997	0.0507183	0.95955	0.00258666	0.0381616	0.0677819	0.945959
rs4440495	6	107906652	A	G	16469	12107	-0.0148932	0.0215796	-0.690152	0.490099	0.0293671	0.0312769	0.93894	0.347762
rs6915710	6	107911990	G	A	20252	14842	0.00810804	0.0175884	0.460988	0.644807	-0.035508	0.0251846	-1.40991	0.158565
rs4946841	6	107912659	C	T	16204	11906	-0.00410302	0.0181213	-0.22642	0.820875	-0.00579785	0.0261629	-0.221606	0.824621
rs79548294	6	107913445	T	C	20365	14923	0.0160185	0.0570893	0.280587	0.779027	-0.0256193	0.0809627	-0.316433	0.751674
rs62428414	6	107913846	G	A	20384	14941	-0.0388004	0.0226496	-1.71307	0.0866994	0.065431	0.0330333	1.98076	0.0476181
rs9486655	6	107918152	C	T	20327	14895	-0.0275112	0.0266373	-1.03281	0.301693	0.0233322	0.0383656	0.608154	0.543085
rs9373955	6	107918351	G	A	20025	14671	0.0283648	0.0239732	1.18319	0.236734	-0.0276159	0.0342312	-0.806747	0.419812
rs7748110	6	107918382	A	G	20369	14928	0.0191417	0.0281764	0.679354	0.496914	-0.0193543	0.040067	-0.48305	0.62906
rs3823290	6	107920237	C	A	16486	12117	-0.0158831	0.0258362	-0.61476	0.538713	0.028034	0.0363278	0.771695	0.440295
rs12661385	6	107921995	C	A	16490	12117	-0.0145507	0.025086	-0.580032	0.561893	0.0136278	0.0355494	0.383348	0.701461
rs118029213	6	107922222	T	C	20330	14900	-0.135312	0.0525103	-2.57686	0.0099701	-0.0360619	0.0746044	-0.483375	0.62883
rs2818259	6	107923284	G	T	18830	13840	0.0193428	0.0218968	0.883363	0.37704	-0.00233406	0.0314491	-0.0742172	0.940838
rs17068368	6	107923767	T	C	20357	14922	-0.0228828	0.0770026	-0.297169	0.766337	-0.0484199	0.111866	-0.43284	0.665131
rs72945662	6	107932299	A	G	16490	12120	-0.0280458	0.0269185	-1.04188	0.297468	0.0392209	0.0379326	1.03396	0.301153
rs117377667	6	107936977	T	C	20340	14912	0.0259698	0.0328564	0.790401	0.429294	0.0132755	0.0467419	0.284018	0.776397
rs112249318	6	107937018	C	A	20363	14929	-0.0962242	0.037408	-2.57229	0.0101028	0.0914169	0.0537937	1.6994	0.0892444
rs62428431	6	107937593	C	T	20364	14924	-0.0275472	0.0442385	-0.622697	0.533484	-0.0181497	0.0634211	-0.286177	0.774742
rs9373957	6	107940287	A	G	20367	14927	0.0101733	0.0239526	0.424728	0.671035	0.00671897	0.0346955	0.193655	0.846446
rs847018	6	107944567	C	A	20381	14939	-0.0586391	0.0750756	-0.781066	0.434763	0.088086	0.105511	0.834848	0.403803
rs1527873	6	107947402	C	T	20340	14911	-0.0340559	0.0239393	-1.4226	0.154853	0.0343144	0.0340611	1.00744	0.313724
rs201319446	6	107955369	T	C	20367	14928	-0.159744	0.135956	-1.17497	0.240008	0.13098	0.196127	0.667835	0.504239
rs200685194	6	107955777	T	C	20390	14946	0.138392	0.216202	0.640103	0.522106	-0.281483	0.336031	-0.837669	0.402216
rs117440963	6	107958175	T	C	20376	14932	0.0389188	0.0802829	0.484771	0.627839	-0.0797544	0.117076	-0.681218	0.495733
rs76654068	6	107958631	G	A	20247	14843	-0.0883205	0.0445456	-1.9827	0.0474009	-0.0367181	0.0644968	-0.569302	0.569151
rs3800209	6	107971062	G	A	20349	14918	0.0239786	0.0537047	0.44649	0.655243	-0.0418824	0.0756036	-0.553973	0.579597
rs76316488	6	107975065	C	G	20365	14925	0.0575009	0.065615	0.876338	0.380846	-0.130601	0.0967912	-1.34931	0.177239
rs1527876	6	107976756	T	C	20246	14840	0.000565778	0.0220881	0.0256146	0.979565	0.0131421	0.0316515	0.415213	0.677986
rs2064603	6	107983816	T	C	16473	12107	-0.0190402	0.0268074	-0.710258	0.477544	0.0390186	0.0376814	1.03549	0.300442
rs117319374	6	107984406	G	A	20386	14943	0.00362834	0.0780428	0.0464918	0.962918	-0.0423679	0.11151	-0.379946	0.703986
rs117065567	6	107987262	T	G	20404	14955	-0.0580831	0.0444155	-1.30772	0.190968	0.192142	0.0633527	3.03289	0.00242224
rs12529727	6	107989531	C	G	20259	14845	0.0377071	0.0265522	1.42011	0.155575	-0.0741789	0.0388132	-1.91118	0.055982
rs2915	6	107992045	C	A	20356	14920	-0.0134852	0.0222388	-0.606381	0.544262	0.0294922	0.0320316	0.920722	0.357195
rs117424450	6	107994161	C	G	14124	10417	0.000776119	0.0398708	0.0194659	0.984469	-0.0422439	0.057334	-0.736803	0.461242
rs7754465	6	107994626	G	A	20401	14952	-0.00719552	0.0382361	-0.188187	0.85073	-0.0230148	0.0552689	-0.416415	0.677107
rs846992	6	107996350	A	G	20365	14925	-0.0330613	0.033395	-0.990007	0.322171	0.105668	0.0478581	2.20794	0.0272482
rs116913229	6	107998015	C	T	20313	14884	0.00228529	0.050145	0.0455737	0.96365	0.0482941	0.068959	0.700331	0.483721
rs1407070	6	107998495	A	G	20357	14919	0.00173454	0.037817	0.0458668	0.963416	0.0148237	0.0544832	0.272078	0.785562
rs9373963	6	107999580	A	G	20320	14897	0.00426116	0.023811	0.178958	0.857971	0.0423551	0.0340732	1.24306	0.213846
rs847000	6	108000466	T	C	20211	14812	-0.0112353	0.0256861	-0.43741	0.661814	-0.02019	0.0365931	-0.551743	0.581125
rs847001	6	108000725	T	C	20348	14914	-0.0347852	0.0203898	-1.70601	0.0880059	0.0392951	0.0297168	1.32232	0.186062
rs72947327	6	108001338	T	G	20372	14931	-0.00664766	0.0337743	-0.196826	0.843964	-0.0270766	0.0485321	-0.557911	0.576905
rs847003	6	108001484	A	G	19814	14552	0.0105397	0.0172419	0.611282	0.541013	0.0133666	0.0250306	0.534009	0.593335
rs17068529	6	108001990	G	A	20406	14954	-0.0720074	0.0387358	-1.85894	0.0630363	0.0725346	0.0567006	1.27926	0.200807
rs4946848	6	108004395	G	T	20366	14924	0.0174742	0.0215312	0.811577	0.417034	0.0245479	0.0308426	0.79591	0.426084
rs34548268	6	108007157	G	A	20354	14921	0.00283173	0.0409925	0.0690792	0.944927	-0.0102049	0.0593982	-0.171805	0.86359
rs76130831	6	108009706	C	T	20341	14907	-0.0943328	0.0442525	-2.1317	0.0330319	0.108589	0.0647352	1.67743	0.0934581
rs76074760	6	108014323	T	C	20366	14927	-0.0193852	0.0283189	-0.684534	0.493638	0.0573214	0.0412685	1.38899	0.164837
rs699694	6	108015525	A	G	20269	14856	-0.0257515	0.025632	-1.00466	0.31506	0.0084568	0.0368391	0.22956	0.818433
rs7740153	6	108017102	T	C	20324	14899	-0.036278	0.0278217	-1.30394	0.192253	0.0839982	0.0404205	2.07811	0.0376996
rs12525668	6	108017671	G	A	20366	14930	0.0353303	0.0295441	1.19585	0.231756	-0.00252593	0.0422838	-0.0597376	0.952365
rs7771814	6	108021319	C	T	20240	14836	0.0179142	0.0163495	1.0957	0.273209	-0.00174593	0.0236487	-0.0738275	0.941148
rs9480793	6	108028267	T	C	20385	14939	-0.0833574	0.0428836	-1.94381	0.0519189	0.0842092	0.062343	1.35074	0.176778
rs6921267	6	108028709	C	T	18873	13840	-0.0162356	0.020351	-0.797778	0.425	0.0498337	0.0293466	1.69811	0.0894877
rs9400136	6	108028757	G	T	20362	14919	-0.0248869	0.0261048	-0.953346	0.340415	0.0643147	0.0378246	1.70034	0.0890665
rs56215636	6	108029180	A	G	20373	14933	-0.0667431	0.0412545	-1.61784	0.105697	0.135432	0.0588065	2.30301	0.0212784
rs74519263	6	108032982	A	G	19998	14650	-0.0427894	0.0824181	-0.519175	0.603639	-0.0574654	0.114227	-0.50308	0.614908
rs1739862	6	108035462	G	T	20306	14881	0.0111421	0.0180612	0.616912	0.537293	0.0178419	0.0261628	0.681957	0.495266
rs3844149	6	108040446	G	A	20334	14906	-0.00172235	0.0265856	-0.0647851	0.948345	0.0123819	0.0382367	0.323822	0.746073
rs77474004	6	108041307	A	C	20386	14944	-0.0870373	0.0447977	-1.94289	0.0520289	0.0935348	0.0650768	1.4373	0.150633
rs75194716	6	108043151	G	A	20291	14876	-0.266116	0.221018	-1.20405	0.228571	0.26173	0.328501	0.796739	0.425603
rs9320229	6	108048904	C	T	20354	14919	0.0344379	0.0308103	1.11774	0.263678	-0.00193464	0.0437333	-0.0442373	0.964715
rs4945787	6	108050222	G	T	20338	14902	0.00766832	0.0209583	0.365884	0.714451	0.0383685	0.0303886	1.2626	0.206734
rs80329557	6	108052208	T	C	20338	14906	-0.038904	0.0486872	-0.799061	0.424255	0.0441512	0.0697383	0.633098	0.52667
rs1527871	6	108053906	A	G	20390	14943	-0.00136982	0.0208732	-0.0656257	0.947676	0.00501261	0.0299168	0.167552	0.866936
rs77030811	6	108054788	A	G	20370	14930	-0.049171	0.0460651	-1.06742	0.28578	0.0859527	0.0663412	1.29562	0.195108
rs72933118	6	108060816	A	G	20343	14906	-0.0237404	0.040278	-0.589412	0.555585	0.0217043	0.056144	0.386582	0.699065
rs74908634	6	108063686	A	G	20304	14884	0.0163111	0.04777	0.34145	0.732765	-0.0131755	0.0708037	-0.186085	0.852378
rs142985964	6	108067907	T	C	20366	14927	0.235959	0.149954	1.57354	0.115595	-0.550067	0.206403	-2.66501	0.00769851
rs6934505	6	108068003	T	C	20364	14924	-0.0124901	0.0201147	-0.620943	0.534637	-0.000933321	0.0290507	-0.0321274	0.97437
rs11963898	6	108075744	A	G	20356	14919	-0.00957864	0.0308127	-0.310866	0.755902	0.0364373	0.0446437	0.816178	0.414398
rs117914882	6	108076801	C	T	20395	14950	0.16776	0.206816	0.811158	0.417275	-0.0326634	0.287498	-0.113613	0.909545
rs80023423	6	108077540	A	G	20365	14924	-0.0182212	0.0472619	-0.385536	0.69984	0.00901044	0.0686245	0.131301	0.895538
rs79707644	6	108077562	A	C	19969	14639	-0.0840292	0.0869694	-0.966193	0.333948	0.0626502	0.121296	0.516506	0.605501
rs72933136	6	108078029	T	G	20380	14936	-0.10559	0.0720885	-1.46473	0.142996	0.170455	0.107942	1.57914	0.114304
rs77830014	6	108079770	C	T	19802	14517	0.0498183	0.0357361	1.39406	0.163299	-0.00922678	0.0517212	-0.178395	0.858413
rs1518523	6	108081703	C	T	20344	14915	-0.00919847	0.0197684	-0.465312	0.641708	-0.00878455	0.0285234	-0.307976	0.7581
rs4946858	6	108087830	C	T	16484	12116	-0.0303712	0.0223435	-1.35929	0.174055	0.0630948	0.0320381	1.96937	0.048911
rs57366518	6	108089039	A	G	20331	14902	-0.0403673	0.0744629	-0.542112	0.587741	0.111244	0.11155	0.997255	0.318641
rs72933169	6	108090799	G	A	20163	14774	0.00264702	0.0180886	0.146336	0.883656	0.00387207	0.0265419	0.145885	0.884012
rs117853865	6	108095731	T	C	20406	14955	-0.0458241	0.0449877	-1.01859	0.308397	0.00477847	0.0662504	0.0721274	0.9425
rs74758896	6	108099550	T	G	20397	14950	0.0170708	0.0220707	0.773461	0.43925	-0.0445642	0.0317524	-1.40349	0.160471
rs62426339	6	108101371	C	G	16408	12063	-0.00637075	0.0396833	-0.16054	0.872456	0.0324324	0.0559404	0.579767	0.562072
rs7757683	6	108101564	G	A	20309	14883	-0.0119716	0.0160294	-0.746855	0.455151	0.026533	0.0232909	1.1392	0.25462
rs118114217	6	108106565	G	A	20293	14874	0.0365967	0.0330322	1.10791	0.267901	0.00584775	0.0473829	0.123415	0.901779
rs117646609	6	108107093	T	C	20372	14933	-0.135554	0.165512	-0.818997	0.412788	0.150569	0.213616	0.70486	0.480897
rs35109033	6	108107776	T	C	20303	14890	0.00346026	0.029728	0.116397	0.907338	0.0570249	0.0426456	1.33718	0.181164
rs117274531	6	108118079	C	G	20334	14906	0.000475685	0.0397486	0.0119673	0.990452	-0.000162043	0.0569099	-0.00284737	0.997728
rs6941259	6	108122113	A	G	16501	12126	0.310047	0.206725	1.4998	0.133666	-0.295381	0.301627	-0.979291	0.327436
rs75792217	6	108123368	C	T	20397	14951	0.00338179	0.0307969	0.10981	0.91256	-0.048186	0.0447561	-1.07664	0.281643
rs75947375	6	108126591	T	C	20363	14925	0.00349543	0.0516598	0.0676625	0.946054	-0.0397625	0.077297	-0.514412	0.606964
rs9386672	6	108134840	G	A	20269	14859	-0.00512411	0.0158235	-0.323829	0.746067	0.034382	0.022948	1.49826	0.134066
rs1554313	6	108137165	T	C	20371	14931	-0.0164436	0.0209435	-0.785142	0.43237	0.0273171	0.030323	0.90087	0.367657
rs76312566	6	108144198	A	C	18141	13338	-0.028373	0.0487505	-0.582004	0.560564	0.0221694	0.0696749	0.318184	0.750345
rs116923143	6	108150065	G	C	18395	13495	0.0660432	0.0898646	0.734918	0.462389	-0.187138	0.124079	-1.50821	0.131501
rs12198472	6	108151637	G	C	16260	11950	0.0117397	0.0190733	0.615505	0.538221	0.00734166	0.0279322	0.262839	0.792675
rs74873441	6	108152515	G	A	20272	14860	0.00647038	0.0645287	0.100271	0.920129	-0.0592314	0.0912698	-0.64897	0.516358
rs7769201	6	108152556	C	T	20378	14936	-0.0674252	0.0717623	-0.939563	0.347442	0.124631	0.105477	1.18159	0.237368
rs76430592	6	108154591	A	G	20407	14958	-0.0317423	0.035075	-0.904984	0.365474	0.0216038	0.0508409	0.424929	0.670888
rs79046356	6	108158899	C	T	20383	14943	0.262283	0.211681	1.23905	0.215328	0.279791	0.302944	0.923574	0.355708
rs6915546	6	108159859	A	G	20298	14882	-0.00182479	0.0198469	-0.0919432	0.926743	0.0164383	0.0283791	0.57924	0.562428
rs62427366	6	108162663	T	C	20309	14882	-0.00226083	0.0213808	-0.105741	0.915788	-0.0144382	0.0308802	-0.467556	0.640102
rs505354	6	108173687	G	A	17699	12984	-0.00839898	0.0173505	-0.484076	0.628332	0.0486654	0.0253521	1.91958	0.0549113
rs72937316	6	108185176	G	C	20314	14894	0.013125	0.0158385	0.828675	0.407288	0.0280707	0.0228388	1.22908	0.219041
rs513325	6	108190246	C	T	20362	14924	-0.0321311	0.0233934	-1.37351	0.169594	0.0496929	0.0336923	1.4749	0.140238
rs672444	6	108191203	C	T	20380	14938	-0.0408329	0.0458804	-0.889984	0.373474	0.0503595	0.0657581	0.76583	0.443777
rs61733388	6	108197775	A	G	20297	14878	-0.0665257	0.0443722	-1.49926	0.133805	0.0849097	0.0624227	1.36024	0.173755
rs17854547	6	108214694	T	C	20366	14924	0.0603416	0.0356498	1.69262	0.090528	-0.082118	0.0513253	-1.59995	0.109609
rs78128983	6	108215215	C	T	20279	14867	-0.0909283	0.0551112	-1.6499	0.0989624	0.0217548	0.0793398	0.274198	0.783933
rs13191674	6	108217713	G	T	20268	14852	-0.0396443	0.0240821	-1.64621	0.0997207	0.0453189	0.0345536	1.31155	0.189671
rs79230600	6	108218327	T	C	20271	14849	-0.0327791	0.031993	-1.02457	0.305565	-0.00802536	0.0459417	-0.174686	0.861327
rs118016817	6	108218801	G	A	20243	14842	-0.0736129	0.0601881	-1.22305	0.221312	0.160836	0.0882196	1.82313	0.0682832
rs6938487	6	108221950	A	C	20290	14868	-0.0420719	0.0220608	-1.90709	0.0565085	0.0586511	0.0318682	1.84043	0.0657057
rs72937370	6	108238124	C	A	20335	14909	0.0195606	0.0202839	0.964339	0.334876	0.00334856	0.0291406	0.114911	0.908516
rs117920548	6	108239519	T	C	20393	14945	0.081435	0.0685725	1.18758	0.235001	-0.153189	0.0987124	-1.55187	0.120693
rs72937383	6	108248620	A	G	20312	14895	0.0509754	0.036235	1.4068	0.159487	-0.068749	0.0519097	-1.3244	0.185371
rs2244924	6	108261315	A	C	20340	14906	-0.0053735	0.0181393	-0.296236	0.76705	0.0137051	0.0263413	0.520288	0.602863
rs11153091	6	108264157	C	T	20264	14859	0.0354893	0.0203845	1.741	0.0816841	-0.0737917	0.0293031	-2.51822	0.0117948
rs117066204	6	108278037	C	G	20334	14910	0.0243856	0.0312866	0.779426	0.435729	-0.0276793	0.0451663	-0.61283	0.539988
rs2272884	6	108279290	G	A	20410	14957	-0.0772036	0.0657116	-1.17489	0.24004	0.0259707	0.0968531	0.268145	0.788588
rs72949049	6	108286622	T	C	20389	14945	0.0136668	0.0176658	0.773633	0.439148	0.0150864	0.0254984	0.591661	0.554077
rs74649684	6	108290149	G	T	20286	14865	-0.0275845	0.0236082	-1.16843	0.242634	0.0300394	0.0339774	0.884099	0.376643
rs11966513	6	108290650	G	C	20316	14897	-0.0166956	0.0208075	-0.802387	0.422329	0.042473	0.0296607	1.43196	0.152154
rs9384666	6	108292031	G	A	20252	14854	0.0116311	0.0209621	0.554862	0.578989	0.0126355	0.0302771	0.417328	0.676439
rs1569554	6	108292151	A	G	20357	14921	-0.0765224	0.060021	-1.27493	0.202335	0.105434	0.0890723	1.1837	0.236534
rs4946883	6	108292259	A	C	20339	14906	0.00259147	0.016512	0.156945	0.875288	0.0381569	0.0237875	1.60407	0.108699
rs2179344	6	108293848	A	G	20346	14918	-0.0410091	0.0559956	-0.732363	0.463947	0.0609239	0.0819515	0.743414	0.457231
rs1001145	6	108294470	C	T	20312	14889	0.0215952	0.0179768	1.20128	0.229642	-0.0325669	0.0260564	-1.24986	0.21135
rs79116240	6	108295040	T	C	20328	14903	0.004156	0.022565	0.184179	0.853873	0.0105535	0.0328065	0.321691	0.747687
rs17069082	6	108301910	G	A	20295	14876	-0.0123834	0.0226685	-0.546283	0.584872	-0.00232039	0.0327652	-0.0708187	0.943542
rs9372175	6	108302591	G	A	20402	14955	-0.0552251	0.0323	-1.70975	0.0873114	0.0520014	0.0462585	1.12415	0.26095
rs10484908	6	108303594	G	C	20362	14926	-0.00943162	0.024147	-0.390593	0.696098	0.000270986	0.0349625	0.00775077	0.993816
rs9400169	6	108305411	C	T	20377	14931	-0.0111558	0.0515111	-0.21657	0.828543	0.0487164	0.0755428	0.644884	0.519002
rs7748333	6	108307246	G	A	20315	14891	0.00211308	0.0164401	0.128532	0.897728	-0.0184171	0.0237027	-0.777001	0.437158
rs2050042	6	108308659	T	G	20327	14900	-0.00879747	0.0157501	-0.558566	0.576458	0.00175334	0.0227787	0.0769728	0.938645
rs72933028	6	108314743	C	T	20357	14920	-0.00438679	0.0295294	-0.148557	0.881904	0.0401457	0.0424883	0.944866	0.344727
rs72933035	6	108316978	A	G	20386	14942	-0.0180018	0.0679428	-0.264955	0.791044	0.0877972	0.0982262	0.893827	0.371415
rs17282486	6	108320502	G	A	20377	14938	0.019341	0.0281069	0.688124	0.491375	-0.0315283	0.0408291	-0.772202	0.439995
rs78506618	6	108322490	G	A	20301	14878	-0.0112679	0.0185398	-0.607771	0.54334	-0.0218884	0.0269636	-0.811777	0.41692
rs17069122	6	108323759	A	G	20411	14959	-0.0372461	0.050895	-0.731822	0.464277	0.0994062	0.0746171	1.33222	0.182789
rs113440795	6	108324194	G	T	18703	13717	-0.0631682	0.0469496	-1.34545	0.178481	0.0146652	0.0661706	0.221627	0.824604
rs17282829	6	108325624	C	T	20229	14827	0.00140097	0.0157646	0.0888681	0.929187	-0.00588031	0.022873	-0.257085	0.797113
rs61733383	6	108326393	C	T	20384	14941	-0.0899165	0.0727926	-1.23524	0.21674	0.0485195	0.105615	0.4594	0.645947
rs4946889	6	108332377	T	C	20392	14946	-0.0180313	0.0216231	-0.83389	0.404343	0.00169283	0.0315833	0.0535989	0.957255
rs7771207	6	108332440	A	G	20245	14836	-0.0179389	0.0322903	-0.55555	0.578519	0.0589902	0.0463675	1.27223	0.203291
rs7749081	6	108335345	A	G	20327	14895	-0.0212127	0.0188092	-1.12778	0.259413	0.0049965	0.0273462	0.182713	0.855023
rs76551443	6	108340524	G	A	20330	14898	-0.0361694	0.0552397	-0.654772	0.512615	0.0355452	0.0812388	0.437539	0.66172
rs10484905	6	108342195	T	C	20355	14920	-0.0357877	0.0578354	-0.618785	0.536058	0.0589639	0.0845447	0.697429	0.485534
rs72933063	6	108347453	A	G	20374	14930	-0.0305964	0.0348817	-0.877147	0.380407	-0.00485519	0.0505635	-0.0960217	0.923503
rs17355524	6	108353124	C	T	20204	14814	0.0319416	0.0269098	1.18699	0.235232	-0.00984972	0.0385554	-0.255469	0.798361
rs9374007	6	108358328	G	A	20373	14929	-0.0462354	0.0381587	-1.21166	0.225642	0.0655415	0.0559776	1.17085	0.241658
rs75844350	6	108359072	C	T	19956	14635	0.0767416	0.0417832	1.83666	0.0662597	-0.143946	0.0599694	-2.40032	0.0163806
rs17052369	6	108361880	G	A	20195	14804	-0.0162113	0.0188541	-0.859827	0.389884	-0.0125312	0.0275464	-0.45491	0.649174
rs17069204	6	108361990	C	T	20335	14903	-0.0147818	0.0173627	-0.85135	0.394575	-0.00925786	0.0255154	-0.362834	0.716729
rs56237735	6	108375468	G	T	20224	14829	-0.0112822	0.0173396	-0.65066	0.515266	-0.00914295	0.0255285	-0.358146	0.720234
rs73762119	6	108378747	G	A	20388	14943	-0.0325244	0.0767827	-0.423591	0.671864	-0.050693	0.116544	-0.434969	0.663585
rs76068122	6	108381966	T	C	20343	14908	0.0335586	0.0657874	0.510106	0.609977	0.0924879	0.0940757	0.983122	0.325547
rs2027876	6	108387232	A	G	20374	14931	-0.00947032	0.0176118	-0.537725	0.590767	-0.0126637	0.0258296	-0.490279	0.623936
rs117059929	6	108392867	C	T	20373	14929	0.0518123	0.0439713	1.17832	0.238668	-0.0251676	0.0630897	-0.398917	0.689954
rs79139239	6	108405176	C	T	20351	14915	-0.0695831	0.0290123	-2.3984	0.016467	0.00476786	0.0420749	0.113318	0.909778
rs80231267	6	108410829	C	T	20323	14893	-0.0355191	0.055597	-0.638868	0.522909	0.0439909	0.0816947	0.538479	0.590246
rs9486801	6	108414225	A	G	20323	14896	-0.0996311	0.0517723	-1.92441	0.0543033	0.107585	0.0755875	1.42332	0.154645
rs4946900	6	108415392	T	C	20371	14930	-0.0182447	0.0204218	-0.893393	0.371647	0.040947	0.0296262	1.38212	0.166934
rs4946903	6	108421364	C	T	20179	14789	-0.0312449	0.0192037	-1.62702	0.103732	0.0436981	0.0278069	1.57148	0.116071
rs13215628	6	108426391	T	C	19992	14653	0.0187541	0.0191312	0.980285	0.326945	-0.00800863	0.0278527	-0.287535	0.773702
rs13192868	6	108427622	G	A	20315	14896	0.0259649	0.0169536	1.53152	0.12564	-0.0406789	0.0244382	-1.66456	0.0960003
rs9486811	6	108428013	A	G	20300	14874	0.0635333	0.0161271	3.93953	8.16408e-05	-0.0459576	0.0234213	-1.96222	0.0497372
rs13193665	6	108428217	T	C	20376	14935	0.0154791	0.0234149	0.661078	0.508562	-0.00379759	0.0340641	-0.111483	0.911233
rs12526705	6	108429595	C	T	20361	14923	0.0582232	0.0629803	0.924466	0.355244	-0.169273	0.0881428	-1.92044	0.0548022
rs79516858	6	108429664	A	G	20331	14906	0.0275991	0.0404496	0.68231	0.495043	-0.0315672	0.0582184	-0.54222	0.587667
rs9486813	6	108437246	G	A	20299	14879	0.034638	0.0169169	2.04754	0.0406053	-0.0259999	0.0243775	-1.06655	0.286174
rs116925534	6	108437990	T	G	20411	14959	0.0262552	0.0395637	0.663619	0.506934	-0.0574279	0.0556352	-1.03222	0.301968
rs17069274	6	108446023	C	T	20347	14913	0.020824	0.0269943	0.771421	0.440458	-0.00821049	0.0392939	-0.20895	0.834487
rs35316193	6	108447939	A	G	20339	14911	0.0105698	0.0177678	0.594884	0.551921	-0.028785	0.0253959	-1.13345	0.257025
rs218297	6	108448566	T	C	20361	14923	0.0384037	0.0203253	1.88945	0.0588315	-0.0319079	0.0292506	-1.09085	0.27534
rs116922930	6	108450659	A	G	20390	14943	-0.0475042	0.0587187	-0.809012	0.418508	0.0937867	0.0844906	1.11003	0.266988
rs72935061	6	108450731	C	G	20365	14926	0.0150232	0.0719959	0.208667	0.834708	-0.0155535	0.106401	-0.146178	0.883781
rs218294	6	108451893	G	A	20320	14893	0.0282124	0.0171718	1.64294	0.100394	-0.0197946	0.0245145	-0.807465	0.419399
rs55797741	6	108460082	C	T	20280	14862	0.044017	0.0386907	1.13766	0.255261	-0.0153368	0.0544675	-0.281578	0.778267
rs218291	6	108467024	A	G	20371	14927	0.00737743	0.0164853	0.447516	0.654503	-0.0389336	0.0238566	-1.63199	0.102682
rs12173906	6	108470257	A	G	20351	14912	-0.0882394	0.0324327	-2.72069	0.00651451	0.123915	0.0456506	2.71442	0.00663918
rs57585872	6	108472789	A	G	20404	14952	-0.0790715	0.0286778	-2.75723	0.00582928	0.0900152	0.040516	2.22172	0.0263022
rs6925482	6	108473442	G	A	19907	14596	-0.0120034	0.0160556	-0.747614	0.454693	-0.0113961	0.0233841	-0.487345	0.626014
rs117812342	6	108473446	C	A	20285	14871	0.0303068	0.0498054	0.608505	0.542852	-0.103166	0.0720612	-1.43165	0.152245
rs59135983	6	108477829	G	A	20194	14806	0.0120441	0.0252137	0.47768	0.632878	-0.0484669	0.0369014	-1.31342	0.189042
rs116929779	6	108477930	G	C	20362	14921	0.0699255	0.0297402	2.35121	0.0187125	-0.097547	0.042941	-2.27165	0.0231075
rs127503	6	108479633	A	G	20287	14868	-0.0113599	0.0157619	-0.720722	0.471081	0.00428347	0.0230505	0.18583	0.852578
rs76819922	6	108480906	C	T	20291	14874	0.00129063	0.0346794	0.0372162	0.970313	-0.0268374	0.0487356	-0.550674	0.581857
rs57164454	6	108482824	A	G	20360	14925	0.0161327	0.0359432	0.44884	0.653547	-0.103339	0.05215	-1.98158	0.0475262
rs79597911	6	108484075	C	T	20397	14951	-0.0169745	0.0613457	-0.276703	0.782008	-0.0916867	0.0878751	-1.04337	0.296775
rs9386714	6	108489744	T	G	20383	14941	0.0203095	0.0830598	0.244517	0.806831	0.0262389	0.110488	0.237483	0.812282
rs217520	6	108493349	C	A	20320	14892	-0.0188062	0.0159874	-1.17631	0.239469	0.0276102	0.0231899	1.19061	0.233806
rs77621862	6	108493567	A	G	20352	14922	-0.0808167	0.0382493	-2.11289	0.03461	0.0798719	0.0541369	1.47537	0.140114
rs9486825	6	108495359	T	A	20295	14882	0.0181212	0.0157867	1.14787	0.251021	-0.0194942	0.0228991	-0.851306	0.394599
rs77392397	6	108496771	G	C	20382	14938	-0.0596358	0.0406075	-1.46859	0.141944	0.136603	0.0576426	2.36982	0.0177969
rs217534	6	108511004	G	T	16438	12079	-0.0142626	0.0175777	-0.811403	0.417134	0.0393453	0.0254951	1.54325	0.12277
rs217536	6	108511688	C	T	16453	12096	0.00907892	0.017667	0.51389	0.607329	-0.0253922	0.0254617	-0.997273	0.318632
rs217537	6	108512016	G	C	15992	11763	0.0159736	0.0178738	0.893688	0.371489	-0.0299967	0.0258284	-1.16138	0.245486
rs72935088	6	108517832	G	A	19746	14486	-0.0337566	0.0468875	-0.719949	0.471556	0.0566626	0.069914	0.810461	0.417675
rs140795485	6	108518135	A	G	20395	14948	-0.0610177	0.0503598	-1.21164	0.225652	0.0380883	0.0760656	0.500729	0.616562
rs177717	6	108529085	A	G	16480	12109	0.00489806	0.0175767	0.278668	0.7805	-0.0194932	0.0253765	-0.76816	0.442392
rs847610	6	108545932	G	A	20318	14895	-0.0110296	0.0300144	-0.367477	0.713263	0.0217171	0.0433014	0.501534	0.615995
rs78450072	6	108552848	C	T	20385	14942	0.012956	0.0250472	0.517263	0.604972	-0.0135979	0.035645	-0.381481	0.702847
rs72935099	6	108555310	T	C	20302	14884	-0.017644	0.0363409	-0.485513	0.627312	0.011343	0.0518562	0.218739	0.826853
rs12524840	6	108558305	G	A	20347	14910	-0.0121333	0.0360175	-0.336873	0.736212	-0.0342145	0.0507839	-0.673727	0.500485
rs79401348	6	108571857	A	C	20329	14903	0.0477293	0.0291317	1.6384	0.101339	-0.0768459	0.0418191	-1.83758	0.0661244
rs3800223	6	108572495	A	T	16469	12101	-0.0151341	0.0175754	-0.861097	0.389184	0.0369595	0.0254699	1.45111	0.14675
rs9398166	6	108580208	C	A	20310	14889	-0.0176197	0.0241311	-0.730163	0.465291	-0.000605573	0.0342754	-0.0176678	0.985904
rs7774768	6	108581490	A	C	20372	14932	0.0860592	0.112124	0.767539	0.442761	-0.0436522	0.162817	-0.268107	0.788617
rs75298854	6	108585225	T	C	19929	14616	-0.0771299	0.0755445	-1.02099	0.307261	-0.0394358	0.110192	-0.357884	0.72043
rs3823296	6	108597734	T	G	16284	11968	-0.0193964	0.0176976	-1.09599	0.273083	0.03959	0.0256491	1.54352	0.122704
rs117936239	6	108600333	T	C	20408	14956	0.0498377	0.0801366	0.621909	0.534002	-0.0173371	0.120639	-0.143711	0.885728
rs9486843	6	108602696	T	C	20137	14764	0.0376767	0.100463	0.375029	0.707639	-0.0464931	0.143851	-0.323204	0.746541
rs34455016	6	108616323	G	T	19637	14403	0.162319	0.335	0.484533	0.628008	0.0948869	0.382089	0.248337	0.803874
rs541289	6	108617053	A	G	20340	14910	-0.0247914	0.0241134	-1.02812	0.303895	0.015901	0.0344165	0.462018	0.644069
rs117145043	6	108624711	G	A	20390	14940	-0.00102096	0.0444292	-0.0229795	0.981667	-0.0848597	0.0635852	-1.33458	0.182013
rs630515	6	108626108	T	C	20343	14909	0.0966145	0.0409651	2.35846	0.0183511	-0.0602789	0.0583645	-1.0328	0.301697
rs76734556	6	108626565	C	G	20372	14933	0.0288025	0.0606472	0.474919	0.634845	-0.0850955	0.0863567	-0.985396	0.32443
rs78969708	6	108655089	C	G	20346	14909	0.00311661	0.0364217	0.0855702	0.931808	0.000480606	0.0528435	0.0090949	0.992743
rs4326264	6	108659486	T	C	20306	14890	0.0881574	0.101633	0.867412	0.385716	-0.0744616	0.144237	-0.516245	0.605683
rs147480760	6	108668210	G	C	19987	14649	-0.0839367	0.153816	-0.545696	0.585275	0.196965	0.215317	0.914766	0.360314
rs74349975	6	108677977	A	G	20239	14827	-0.0810518	0.0391418	-2.07072	0.038385	0.0817901	0.05561	1.47078	0.14135
rs111422814	6	108679160	A	G	20265	14855	0.0851638	0.0408688	2.08384	0.037175	-0.0550614	0.0578875	-0.951179	0.341513
rs9400225	6	108679466	G	T	16399	12057	-0.0182972	0.0176047	-1.03934	0.298647	0.0405759	0.0253458	1.60089	0.1094
rs9398169	6	108685716	G	A	16383	12037	-0.0195277	0.0175976	-1.10968	0.267139	0.0415895	0.0254116	1.63664	0.101707
rs75886224	6	108688209	G	A	20400	14951	0.00288213	0.0323315	0.0891432	0.928968	-7.05989e-06	0.0470329	-0.000150105	0.99988
rs1537862	6	108690156	C	T	16470	12106	-0.0193849	0.0175461	-1.1048	0.269248	0.0411311	0.0253031	1.62553	0.104049
rs12208637	6	108694389	A	G	16111	11846	0.00715986	0.0178337	0.40148	0.688067	-0.0176928	0.0256925	-0.688635	0.491053
rs35153558	6	108695279	C	T	20367	14926	-0.00183048	0.0356194	-0.0513899	0.959015	-0.0462206	0.0506329	-0.912856	0.361318
rs117770452	6	108700167	G	C	18164	13328	0.164563	0.123245	1.33525	0.181795	-0.093769	0.179488	-0.522425	0.601374
rs117750994	6	108701571	T	C	20207	14817	-0.0283012	0.0511392	-0.553416	0.579979	0.0405491	0.0736732	0.550391	0.582051
rs914556	6	108704765	A	G	16478	12110	-0.0175313	0.0176085	-0.995615	0.319437	0.0444171	0.0253747	1.75045	0.0800409
rs1758138	6	108705377	A	G	16460	12096	-0.0183781	0.0176186	-1.04311	0.296899	0.0463185	0.0253904	1.82425	0.068114
rs9486869	6	108706958	C	G	16440	12081	0.0124491	0.0176173	0.706641	0.47979	-0.0278436	0.0254985	-1.09197	0.274846
rs9486871	6	108715065	G	A	16435	12083	0.0137878	0.0176162	0.782678	0.433816	-0.0269737	0.0254217	-1.06105	0.288666
rs118052586	6	108721547	C	T	20015	14677	0.0103749	0.0349925	0.296488	0.766857	-0.0259075	0.049752	-0.520734	0.602552
rs12527372	6	108721633	T	C	19946	14625	0.00429516	0.0355384	0.12086	0.903802	-0.0086951	0.051805	-0.167843	0.866707
rs1283557	6	108728104	A	G	16435	12081	-0.0181887	0.0176229	-1.03211	0.302022	0.0426421	0.0253731	1.6806	0.0928408
rs12193069	6	108730243	A	G	16428	12076	0.0123434	0.0176176	0.700627	0.483536	-0.0245955	0.0254499	-0.966429	0.333829
rs1967882	6	108738902	G	C	16424	12070	-0.0206853	0.0176138	-1.17438	0.240242	0.0437868	0.0254204	1.72251	0.0849777
rs9486880	6	108739757	G	T	16450	12087	0.0114795	0.0175869	0.652728	0.513932	-0.0279927	0.0254408	-1.10031	0.271198
rs11153111	6	108745957	T	C	16468	12105	0.0143208	0.0175996	0.813703	0.415815	-0.0266649	0.0254073	-1.0495	0.29395
rs75742804	6	108753108	G	A	20324	14896	-0.0174118	0.0318759	-0.546236	0.584904	0.0460557	0.0458884	1.00365	0.315549
rs117455370	6	108753744	G	A	20381	14939	-0.134753	0.0526111	-2.5613	0.0104282	0.134863	0.0738094	1.82718	0.0676731
rs118139988	6	108756356	T	C	20398	14946	-0.00513011	0.0728555	-0.0704148	0.943863	-0.129739	0.106493	-1.21829	0.223113
rs11153113	6	108756368	A	G	16459	12101	0.0133294	0.0175959	0.757528	0.448734	-0.022559	0.0254101	-0.887798	0.37465
rs12202862	6	108756458	T	C	20356	14922	0.0299881	0.0282645	1.06098	0.288698	-0.0483043	0.0406481	-1.18835	0.234694
rs80113431	6	108763256	A	G	20305	14882	-0.0335943	0.0399233	-0.841469	0.400085	0.0898672	0.0566587	1.58611	0.112713
rs118016664	6	108765663	G	A	20349	14918	0.057992	0.0628402	0.922849	0.356086	-0.149728	0.0903558	-1.6571	0.0974998
rs11153115	6	108767328	T	G	16390	12043	-0.00777605	0.017728	-0.43863	0.66093	0.0281965	0.0256475	1.09939	0.2716
rs80053007	6	108774944	T	G	20276	14867	0.031571	0.0259805	1.21518	0.224298	-0.0429002	0.0370599	-1.15759	0.247031
rs6568544	6	108774972	A	G	16467	12102	-0.0081915	0.0176932	-0.462974	0.643383	0.0277892	0.0255672	1.08691	0.277077
rs76231549	6	108776998	T	C	20395	14948	0.0723195	0.049777	1.45287	0.14626	-0.0313953	0.0720533	-0.435724	0.663037
rs981405	6	108777100	G	T	20307	14885	0.0132702	0.0156902	0.845761	0.397686	-0.0255306	0.0230265	-1.10875	0.267539
rs17291124	6	108786379	C	T	20344	14915	-0.00556576	0.0438119	-0.127038	0.89891	0.0124497	0.0630151	0.197566	0.843385
rs80352736	6	108790035	A	C	20351	14922	-0.0246986	0.0417102	-0.592148	0.553751	0.060543	0.0579509	1.04473	0.296148
rs12202169	6	108791307	A	C	16423	12071	0.00368432	0.0174991	0.210543	0.833244	-0.00164866	0.0253542	-0.0650253	0.948154
rs72938697	6	108808298	A	G	20070	14701	-0.0287535	0.0409679	-0.701855	0.482769	0.00274294	0.0571274	0.0480145	0.961705
rs117756688	6	108810077	T	C	20374	14934	-0.0182586	0.06724	-0.271544	0.785972	-0.125928	0.0970988	-1.29691	0.194662
rs72938699	6	108810493	T	C	19346	14185	-0.0465562	0.0242987	-1.916	0.0553652	0.0712918	0.0353684	2.01569	0.0438324
rs76359180	6	108810769	G	A	20346	14917	0.0156925	0.0410096	0.382653	0.701977	-0.0146842	0.0592948	-0.247647	0.804408
rs12526579	6	108815553	G	A	16459	12099	-0.0129686	0.0176026	-0.736741	0.46128	0.0321346	0.0251439	1.27803	0.20124
rs932934	6	108816921	G	A	16447	12086	0.00706063	0.0174854	0.403803	0.686358	-0.00900819	0.0253077	-0.355947	0.72188
rs77017550	6	108816937	A	G	18752	13756	0.0628988	0.033432	1.88139	0.0599183	-0.106239	0.0475118	-2.23606	0.0253478
rs138360237	6	108831463	G	A	20305	14875	-0.0922999	0.101201	-0.912042	0.361747	0.128784	0.140021	0.919752	0.357702
rs928222	6	108833387	T	C	17552	12916	-0.0214275	0.022603	-0.947995	0.343132	0.0317278	0.0332791	0.953386	0.340394
rs2274776	6	108840870	G	A	16462	12097	0.00974962	0.0174753	0.557907	0.576908	-0.00816814	0.0252878	-0.323007	0.74669
rs10457178	6	108841708	T	C	16425	12073	0.00794466	0.0175036	0.453887	0.64991	-0.00753336	0.0253546	-0.29712	0.766375
rs143107973	6	108843547	G	T	20382	14937	-0.0181229	0.221861	-0.081686	0.934896	0.32737	0.29803	1.09845	0.272009
rs117937731	6	108843776	C	T	18748	13759	0.0740653	0.0567713	1.30463	0.19202	-0.0201138	0.0810153	-0.248271	0.803925
rs56267696	6	108843883	A	G	20343	14909	-0.0111979	0.0299443	-0.373958	0.708436	-0.0237245	0.04253	-0.557829	0.576961
rs6903501	6	108848121	C	T	16456	12093	-0.0063527	0.017593	-0.361093	0.71803	0.0121099	0.0256027	0.472992	0.636219
rs1571631	6	108850101	C	T	16446	12087	-0.00684584	0.0175791	-0.38943	0.696958	0.0135815	0.0255779	0.530984	0.59543
rs1571632	6	108850257	T	C	20370	14927	0.0556817	0.0387738	1.43607	0.150983	-0.0837923	0.05608	-1.49416	0.135135
rs17041	6	108853493	G	A	20326	14901	0.0167286	0.0157264	1.06373	0.287452	-0.0108066	0.0229792	-0.470277	0.638157
rs4946925	6	108853606	C	T	20294	14878	0.00730896	0.0171547	0.426061	0.670063	-0.0120193	0.0251872	-0.477197	0.633222
rs9486900	6	108856449	T	C	20284	14874	-0.00582313	0.0196524	-0.296306	0.766997	-0.0166265	0.028205	-0.589486	0.555535
rs9374035	6	108859593	G	A	20231	14832	-0.0149114	0.016576	-0.89958	0.368344	-0.00621682	0.0238867	-0.260263	0.794661
rs9384679	6	108864419	T	C	20220	14820	0.00555769	0.0163549	0.339818	0.733994	-0.0460246	0.0234593	-1.96189	0.0497749
rs78424252	6	108887202	T	C	20397	14949	-0.0535102	0.0638965	-0.837451	0.402339	0.0872311	0.093001	0.937958	0.348266
rs2883881	6	108897386	G	A	20345	14913	-0.0189878	0.0260405	-0.729162	0.465902	-0.043832	0.0368691	-1.18885	0.234497
rs7747393	6	108902139	T	C	20305	14882	0.0130474	0.0206759	0.631043	0.528012	0.000855174	0.0302047	0.0283126	0.977413
rs17532552	6	108911071	C	A	20372	14930	-0.0068719	0.0340871	-0.201598	0.840231	-0.0209762	0.0484354	-0.433077	0.664959
rs72940700	6	108919743	G	A	20240	14838	0.0557551	0.0452869	1.23115	0.218266	-0.140175	0.0653146	-2.14616	0.0318605
rs7753734	6	108927841	T	C	20360	14924	0.0133778	0.0206701	0.647204	0.5175	0.00292989	0.03036	0.0965051	0.923119
rs13207511	6	108953975	G	A	20329	14895	0.00781136	0.0176472	0.442641	0.658025	0.0208997	0.0255804	0.817021	0.413916
rs111282620	6	108961171	C	A	16493	12122	-0.124027	0.133832	-0.926735	0.354064	0.198084	0.19331	1.02469	0.305508
rs12207868	6	108964885	G	A	20366	14924	-0.00391928	0.025623	-0.152959	0.87843	-0.0257633	0.036215	-0.711399	0.476837
rs72944303	6	108968799	C	A	20233	14835	-0.0214005	0.0435176	-0.491766	0.622885	-0.115964	0.0621673	-1.86535	0.062132
rs117420572	6	108971213	G	A	20349	14914	-0.0725784	0.0379966	-1.91013	0.0561166	0.103324	0.0545349	1.89464	0.0581395
rs77061140	6	108979306	T	C	20285	14870	0.0190812	0.0253495	0.752725	0.451615	0.01934	0.0370699	0.521716	0.601868
rs80326875	6	108980612	A	G	20379	14934	0.00353416	0.0385558	0.0916635	0.926965	0.0418839	0.05444	0.769359	0.44168
rs145259784	6	108985057	A	G	19949	14627	-0.0359816	0.209797	-0.171507	0.863825	0.204355	0.31795	0.642724	0.520403
rs201947198	6	108985403	A	C	20310	14890	-0.0293582	0.0162272	-1.8092	0.0704202	0.0243228	0.023623	1.02963	0.303186
rs199833934	6	108985481	A	G	20161	14779	-0.0297881	0.0162959	-1.82795	0.0675564	0.0245458	0.0236966	1.03584	0.300278
rs76680083	6	108987179	G	A	20356	14919	0.118249	0.0750442	1.57572	0.115091	-0.104471	0.105328	-0.991869	0.321261
rs2153960	6	108988184	G	A	20220	14822	0.00193044	0.0172722	0.111765	0.911009	-0.0157804	0.0251203	-0.628192	0.529878
rs77479069	6	108996577	A	G	20311	14892	0.11418	0.0751196	1.51998	0.128516	-0.160496	0.104566	-1.53488	0.124814
rs78200313	6	109008795	A	G	20341	14913	0.00076372	0.0166121	0.0459737	0.963331	-0.0109407	0.0242189	-0.45174	0.651456
rs62428934	6	109016236	T	C	20335	14911	-0.0542764	0.0348616	-1.55691	0.119492	0.0700893	0.0499988	1.40182	0.160969
rs516515	6	109026116	C	T	20288	14870	0.0279624	0.0337226	0.829188	0.406998	-0.0786389	0.0497005	-1.58226	0.113591
rs55894419	6	109026313	G	A	20399	14951	-0.20043	0.0712643	-2.81249	0.00491601	0.137351	0.103453	1.32767	0.184288
rs483400	6	109030689	A	G	16496	12125	-0.0100341	0.377534	-0.026578	0.978796	-0.288423	0.465502	-0.619595	0.535524
rs532228	6	109030773	C	T	20282	14869	-0.0340676	0.0206431	-1.65032	0.0988782	0.00601456	0.0295987	0.203204	0.838976
rs9486924	6	109033452	T	C	20117	14744	-0.0554784	0.0218495	-2.53912	0.0111133	0.0269538	0.0310944	0.866837	0.386031
rs9486925	6	109033538	G	A	20096	14727	-0.0476679	0.022792	-2.09143	0.0364892	0.0253685	0.0323994	0.782993	0.433631
rs78097301	6	109035320	A	G	20384	14937	-0.159901	0.0818766	-1.95296	0.0508248	0.0699905	0.116835	0.599055	0.549136
rs522611	6	109035396	G	A	20308	14884	-0.0170256	0.019438	-0.875896	0.381086	0.00767529	0.0280513	0.273617	0.784379
rs71558328	6	109036199	C	T	19968	14632	-0.0688075	0.0486973	-1.41296	0.157667	-0.00174828	0.0696995	-0.0250831	0.979989
rs113491231	6	109036322	A	G	19586	14345	0.0480792	0.0786538	0.611276	0.541017	-0.135583	0.115624	-1.17263	0.240945
rs11153123	6	109038333	G	A	18441	13544	0.0138786	0.0176293	0.787242	0.43114	-0.0124301	0.0257851	-0.482068	0.629758
rs57688963	6	109038476	C	T	20329	14904	-0.0169354	0.0372238	-0.454961	0.649137	0.0174621	0.0543299	0.32141	0.7479
rs9386747	6	109038738	C	T	20338	14909	0.0241667	0.0229017	1.05523	0.291318	-0.0225793	0.0331928	-0.680247	0.496348
rs9486932	6	109039693	A	C	20336	14907	0.0333773	0.0258334	1.29202	0.196349	-0.0300311	0.0372051	-0.807177	0.419564
rs484754	6	109042459	T	C	20250	14842	0.016661	0.0169386	0.983613	0.325306	-0.0419756	0.0244302	-1.71818	0.0857631
rs59930455	6	109045985	G	A	20329	14895	-0.000336003	0.026382	-0.0127361	0.989838	-0.00147495	0.0386957	-0.0381166	0.969595
rs76900717	6	109050452	T	C	20359	14922	0.0287061	0.0319334	0.898937	0.368686	-0.0304353	0.0457301	-0.665542	0.505704
rs6915349	6	109055601	T	G	20313	14890	-0.00493175	0.0162044	-0.304347	0.760863	-0.013931	0.0237459	-0.586672	0.557424
rs541040	6	109067998	T	C	19858	14566	0.0156829	0.0160904	0.974671	0.329724	-0.013467	0.023424	-0.574922	0.565344
rs117852001	6	109068620	A	G	20367	14929	-0.00503426	0.0636804	-0.0790551	0.936989	-0.00518455	0.0935386	-0.0554268	0.955798
rs17313253	6	109072289	G	A	20356	14920	-0.0454685	0.0385887	-1.17828	0.238683	0.0687568	0.056024	1.22727	0.21972
rs62428941	6	109072433	T	C	20265	14858	-0.0295964	0.032503	-0.910572	0.362521	-0.0247644	0.046666	-0.530672	0.595646
rs505556	6	109073035	G	T	20382	14938	0.0523722	0.0522134	1.00304	0.315841	0.0328408	0.074404	0.441385	0.658934
rs79313982	6	109073121	G	T	20352	14917	-0.0437789	0.0434916	-1.0066	0.314125	0.0129741	0.0614494	0.211135	0.832782
rs77794559	6	109073466	A	G	20310	14895	-0.0174368	0.0340843	-0.511579	0.608946	0.0474333	0.0500222	0.948246	0.343004
rs565050	6	109074947	A	G	18827	13829	-0.00364109	0.0187522	-0.194169	0.846044	0.0148112	0.0268023	0.552611	0.58053
rs522731	6	109078637	A	G	20232	14834	0.00432581	0.0309294	0.139861	0.88877	-0.0021835	0.0448692	-0.0486636	0.961187
rs566575	6	109081597	C	T	20361	14924	-0.0325642	0.0189009	-1.72289	0.0849079	0.0450309	0.0271255	1.6601	0.096895
rs497961	6	109085636	G	A	20129	14747	-0.0236338	0.0195264	-1.21035	0.226143	0.0276027	0.0278425	0.991385	0.321497
rs518460	6	109086668	G	A	20349	14914	0.0123308	0.0165153	0.746626	0.45529	-0.0195694	0.0238788	-0.819529	0.412485
rs1146229	6	109099027	T	C	20349	14920	0.029643	0.0302532	0.979833	0.327168	-0.0488872	0.0437979	-1.1162	0.264337
rs76553218	6	109103951	A	G	20217	14824	0.00373808	0.0371422	0.100642	0.919834	0.0120943	0.054645	0.221325	0.82484
rs35711192	6	109104798	A	G	20398	14951	-0.0638096	0.0417656	-1.5278	0.126562	0.00790286	0.0595	0.132821	0.894335
rs560188	6	109107768	T	C	20385	14941	0.0818102	0.0448344	1.82472	0.0680437	-0.113449	0.0641617	-1.76818	0.0770311
rs72948286	6	109108621	T	C	17790	13065	0.0986948	0.069381	1.42251	0.154879	-0.0848814	0.0966967	-0.877811	0.380046
rs6940755	6	109113300	G	A	20387	14939	-0.00365326	0.0410511	-0.0889929	0.929088	-0.0189812	0.059039	-0.321502	0.74783
rs10484253	6	109118490	G	A	20364	14929	-0.00516452	0.0363277	-0.142165	0.88695	-0.0214569	0.0527264	-0.406948	0.684046
rs79650710	6	109118685	A	C	20371	14930	-0.00193837	0.052204	-0.0371306	0.970381	0.108744	0.0730684	1.48825	0.136686
rs490798	6	109118765	G	A	20340	14907	0.00209899	0.0163057	0.128728	0.897573	-0.0197872	0.0236156	-0.837887	0.402094
rs9384688	6	109132221	C	T	20312	14890	0.0185043	0.0161186	1.14801	0.250963	-0.00299662	0.0232089	-0.129115	0.897266
rs492826	6	109133000	G	T	20380	14938	0.000282412	0.0464314	0.00608235	0.995147	-0.12169	0.0687343	-1.77044	0.0766533
rs12209602	6	109145305	C	T	20348	14916	-0.0126189	0.021355	-0.590911	0.55458	0.00649527	0.0305163	0.212846	0.831447
rs1270318	6	109147791	G	A	20268	14855	0.0499784	0.0389791	1.28218	0.199778	-0.0509613	0.0563188	-0.904873	0.365533
rs78244074	6	109149871	A	G	19542	14347	0.0350227	0.0440842	0.794449	0.426934	-0.0392784	0.0636448	-0.61715	0.537136
rs9398175	6	109155545	T	C	19882	14572	-0.00129643	0.0586155	-0.0221175	0.982354	0.0074285	0.0855864	0.0867953	0.930834
rs2848598	6	109158405	T	C	20241	14840	-0.0204722	0.0263546	-0.776797	0.437278	0.00384498	0.0379594	0.101292	0.919319
rs78369186	6	109160436	A	G	20408	14957	-0.024593	0.0351224	-0.700208	0.483797	0.0369132	0.0519213	0.710945	0.477118
rs1260751	6	109162168	T	C	20268	14862	-0.17371	0.0811507	-2.14058	0.0323076	0.282025	0.118961	2.37073	0.0177529
rs116928432	6	109162974	C	T	20355	14919	0.0219361	0.0541693	0.404955	0.68551	-0.00463021	0.0775852	-0.059679	0.952411
rs75705221	6	109170256	A	G	20357	14921	0.00927252	0.0623024	0.148831	0.881687	-0.0755626	0.0920103	-0.82124	0.411509
rs118080771	6	109171871	C	T	20386	14945	-0.0531072	0.0618486	-0.858665	0.390525	0.0273194	0.0887909	0.307683	0.758324
rs17069933	6	109173508	T	C	20379	14937	0.00458128	0.0547651	0.0836532	0.933332	0.0110529	0.0766595	0.144182	0.885357
rs147935937	6	109175625	C	A	20391	14948	-0.125244	0.165596	-0.756321	0.449457	0.0330941	0.245917	0.134575	0.892948
rs7454060	6	109177327	A	G	18818	13785	-0.0220123	0.0574654	-0.383054	0.70168	-0.0177117	0.0822452	-0.215352	0.829493
rs74851924	6	109184613	C	A	20396	14948	0.00996004	0.0622952	0.159885	0.872972	-0.0760406	0.0920108	-0.826432	0.408559
rs2768541	6	109185029	A	G	20322	14893	0.0113412	0.0188526	0.601574	0.547458	-0.000331182	0.0277469	-0.0119358	0.990477
rs75294703	6	109186877	A	G	20317	14895	0.0333483	0.0767795	0.434339	0.664042	-0.0644884	0.112046	-0.575553	0.564918
rs9386758	6	109197379	C	T	20390	14944	-0.0315493	0.0544341	-0.579587	0.562193	-0.00561763	0.0777961	-0.0722097	0.942435
rs72933315	6	109197708	A	G	20328	14895	-0.00831767	0.0695508	-0.119591	0.904807	0.092804	0.0978249	0.948675	0.342786
rs117427654	6	109198089	C	T	20273	14860	-0.0954417	0.0604274	-1.57944	0.114234	0.0663929	0.0875789	0.758092	0.448396
rs17316116	6	109201129	C	A	20359	14924	0.00197986	0.016513	0.119897	0.904565	-0.0134343	0.023862	-0.562999	0.573435
rs79785827	6	109202532	T	C	20384	14939	0.0921677	0.0507287	1.81688	0.0692361	-0.0785345	0.0739024	-1.06268	0.287928
rs9398176	6	109205817	T	C	20410	14960	-0.0101626	0.0521439	-0.194894	0.845476	-0.0113715	0.0743442	-0.152957	0.878432
rs60382575	6	109208908	G	A	20353	14915	-0.0296986	0.0543016	-0.546919	0.584434	-0.00841329	0.0776503	-0.108349	0.913719
rs2806369	6	109209701	G	A	20363	14927	0.00989791	0.0188185	0.525967	0.598911	0.00205366	0.0277395	0.0740337	0.940984
rs17069967	6	109221245	C	T	20239	14843	-0.0987528	0.0537561	-1.83705	0.066202	0.104302	0.0790237	1.31989	0.186873
rs2806371	6	109221846	G	A	20373	14932	-0.0153209	0.0158626	-0.965853	0.334118	0.0158267	0.0232642	0.680302	0.496313
rs75759293	6	109223124	T	C	20385	14939	-0.0275098	0.0543055	-0.506576	0.612452	-0.00517757	0.0776465	-0.0666813	0.946835
rs11961585	6	109223931	A	G	20265	14850	-0.00521459	0.0341701	-0.152607	0.878708	-0.00129809	0.0493679	-0.0262941	0.979023
rs56343703	6	109226646	A	G	18231	13379	-0.125106	0.0574293	-2.17844	0.0293736	0.125438	0.0857902	1.46214	0.143702
rs9374055	6	109228739	A	G	20365	14929	-0.0268408	0.0543617	-0.493744	0.621487	-0.00602582	0.0777039	-0.0775485	0.938187
rs41287538	6	109229243	G	A	20343	14910	-0.0588132	0.0617555	-0.952356	0.340917	0.0468738	0.0887937	0.527896	0.597571
rs9374056	6	109231856	G	A	20275	14861	-0.0466509	0.052326	-0.891544	0.372637	0.0229745	0.0749441	0.306555	0.759182
rs76467698	6	109233043	G	A	20268	14856	0.0203012	0.0614343	0.330454	0.741057	-0.0694015	0.0905519	-0.766428	0.443422
rs11153136	6	109233725	C	T	20368	14932	-0.0287051	0.0542289	-0.529332	0.596575	-0.00611164	0.077538	-0.0788213	0.937175
rs79536380	6	109234149	C	T	20407	14956	0.0080337	0.062428	0.128687	0.897605	-0.0757515	0.0920909	-0.822573	0.410751
rs9400253	6	109235180	A	T	20359	14923	-0.0279299	0.0543373	-0.514009	0.607245	0.00393153	0.077452	0.0507609	0.959516
rs12173940	6	109235696	T	C	20388	14944	-0.0363477	0.054048	-0.672507	0.501261	0.00606246	0.0776224	0.0781019	0.937747
rs9374059	6	109236760	A	G	20390	14948	-0.0310668	0.0546039	-0.568947	0.569392	0.00570069	0.0781795	0.072918	0.941871
rs75542313	6	109238068	G	A	20403	14954	0.0132273	0.0628572	0.210435	0.833328	-0.0805967	0.0927341	-0.869116	0.384784
rs117731357	6	109238109	G	A	20390	14948	-0.0571739	0.0618903	-0.923794	0.355593	0.0410593	0.0885193	0.463846	0.642758
rs117009710	6	109238630	A	G	20395	14949	-0.0437968	0.0614939	-0.712213	0.476333	0.0124473	0.088533	0.140595	0.88819
rs118032008	6	109238699	T	C	20388	14937	-0.0527921	0.062143	-0.849526	0.395589	0.0303858	0.0891767	0.340737	0.733301
rs9400254	6	109239581	A	G	20024	14676	-0.00675954	0.055285	-0.122267	0.902687	-0.0057045	0.0788625	-0.0723348	0.942336
rs13219800	6	109240562	G	A	20230	14833	0.00400148	0.0165456	0.241845	0.8089	-0.0106201	0.0239041	-0.444281	0.65684
rs74342941	6	109248854	G	C	20358	14922	-0.00375818	0.059985	-0.0626519	0.950044	-0.0223106	0.0837869	-0.266278	0.790025
rs116869726	6	109248880	G	A	20193	14806	-0.00269856	0.0585331	-0.0461032	0.963228	-0.00781966	0.082018	-0.0953408	0.924044
rs117262000	6	109249206	G	T	20308	14886	-0.0577124	0.0620244	-0.930479	0.352123	0.054065	0.0891275	0.606603	0.544115
rs74491590	6	109250014	G	C	20327	14901	0.0463463	0.0307524	1.50708	0.131791	-0.0522254	0.0443957	-1.17636	0.23945
rs73762607	6	109250024	G	C	20380	14934	-0.0723797	0.0611892	-1.18288	0.236855	0.0658884	0.0866067	0.760777	0.44679
rs117238801	6	109256486	A	T	20056	14701	-0.0179589	0.0611	-0.293927	0.768814	-0.0585597	0.0900437	-0.650347	0.515468
rs9400256	6	109257136	G	C	20355	14919	-0.00605336	0.0550983	-0.109865	0.912517	-0.0349135	0.0790109	-0.441882	0.658575
rs78499334	6	109257908	T	C	20222	14815	-0.041393	0.0642843	-0.643905	0.519637	-0.0538174	0.0950442	-0.566235	0.571234
rs9386765	6	109257988	A	C	20389	14943	0.00409689	0.0550411	0.0744333	0.940666	-0.0336877	0.0789286	-0.426813	0.669516
rs114730199	6	109260564	A	G	20322	14902	-0.0419546	0.0773926	-0.542102	0.587749	-0.026577	0.107385	-0.247494	0.804526
rs115701555	6	109261557	T	C	20307	14884	-0.051189	0.0603153	-0.848689	0.396054	0.0303949	0.0859232	0.353745	0.72353
rs9480897	6	109263617	G	A	20337	14910	-0.0671528	0.0446231	-1.50489	0.132353	0.100198	0.0666236	1.50395	0.132594
rs188660519	6	109265211	C	T	20046	14694	-0.12474	0.0759613	-1.64216	0.100557	0.0981922	0.109208	0.899126	0.368586
rs2806356	6	109266255	C	T	20374	14930	0.0245595	0.019637	1.25067	0.211054	-0.0452203	0.0285329	-1.58485	0.113001
rs79344722	6	109266911	A	G	20387	14944	0.00234675	0.0604943	0.0387929	0.969056	0.0736269	0.0851508	0.864666	0.387222
rs9374060	6	109267773	A	T	20322	14900	-0.0339518	0.0577645	-0.587762	0.556692	-0.0470329	0.0826886	-0.568796	0.569495
rs2798641	6	109268050	T	C	20345	14913	0.0288579	0.0197032	1.46463	0.143022	-0.0437293	0.0287145	-1.5229	0.127783
rs2768552	6	109270551	A	G	19543	14341	0.00591062	0.0185558	0.318533	0.750081	-0.0222441	0.0266192	-0.835641	0.403357
rs2768551	6	109270656	A	G	20270	14855	0.0270517	0.0195663	1.38257	0.166798	-0.0424365	0.0284365	-1.49232	0.135615
rs117876211	6	109271931	G	C	19802	14506	-0.0598517	0.0637395	-0.939004	0.347728	0.0286762	0.0915052	0.313383	0.75399
rs72935144	6	109272906	A	G	20403	14953	-0.100029	0.0559201	-1.78879	0.0736493	0.125036	0.0820302	1.52426	0.127443
rs73514358	6	109274055	C	T	20389	14945	0.0260152	0.0745546	0.348942	0.727133	0.00120751	0.110123	0.0109651	0.991251
rs140340203	6	109274244	T	C	20392	14944	0.0364246	0.108516	0.335661	0.737126	-0.168886	0.139538	-1.21032	0.226157
rs61741720	6	109274276	T	C	20379	14939	0.0554849	0.0455014	1.21941	0.222688	-0.0591181	0.0645598	-0.915711	0.359819
rs41287540	6	109274418	A	G	20328	14900	-0.0505178	0.0632846	-0.798264	0.424718	0.011648	0.0905141	0.128687	0.897605
rs2806357	6	109275038	G	A	20334	14906	-0.0241389	0.0183409	-1.31613	0.188132	0.0272403	0.026597	1.02419	0.305747
rs79774757	6	109276400	G	A	20406	14956	0.14454	0.0473085	3.05527	0.00224861	-0.0893613	0.0692318	-1.29075	0.196789
rs1321893	6	109277051	C	T	20363	14928	-0.0234205	0.0355148	-0.659458	0.509601	0.0208899	0.0507815	0.411369	0.680802
rs2806358	6	109277165	C	A	20405	14954	-0.00212645	0.0392729	-0.0541454	0.956819	0.0444519	0.0571965	0.777179	0.437053
rs12209480	6	109279211	A	G	20374	14931	0.0100354	0.0274897	0.36506	0.715067	-0.000897988	0.0390932	-0.0229704	0.981674
rs146571005	6	109283300	A	G	20415	14962	-0.18465	0.239009	-0.772564	0.439781	0.579799	0.326806	1.77414	0.0760408
rs2273669	6	109285189	G	A	16474	12107	0.0296544	0.0242001	1.22538	0.220432	0.0492864	0.0348568	1.41397	0.157371
rs956253	6	109288769	A	C	20359	14918	-0.090873	0.0499155	-1.82054	0.0686772	0.191909	0.0719979	2.66547	0.00768798
rs12191613	6	109289203	A	G	20359	14926	0.0184944	0.0217666	0.849666	0.395511	0.0525373	0.0315315	1.66619	0.0956766
rs6936606	6	109290357	G	A	20399	14951	-0.0885828	0.0493961	-1.79332	0.0729226	0.186912	0.0713524	2.61956	0.00880442
rs117107554	6	109290438	T	C	20395	14950	0.0522918	0.035008	1.49371	0.135252	-0.0596133	0.0505511	-1.17927	0.238291
rs6927930	6	109293927	T	C	20202	14808	-0.0919494	0.0523895	-1.75511	0.0792406	0.168996	0.0755074	2.23813	0.0252125
rs3734649	6	109294752	T	C	20341	14910	0.0387374	0.0232245	1.66796	0.0953243	0.0275441	0.0335858	0.82011	0.412153
rs41287542	6	109295120	G	A	19688	14435	-0.00317377	0.0350113	-0.0906499	0.927771	0.0622169	0.049832	1.24853	0.211836
rs116903880	6	109302543	T	C	20410	14959	-0.0197059	0.0993412	-0.198366	0.842759	-0.00979608	0.141484	-0.069238	0.9448
rs6907147	6	109302649	T	C	20365	14925	-0.0989073	0.0490817	-2.01516	0.0438881	0.178763	0.0713233	2.50637	0.0121977
rs2145763	6	109306963	A	C	20206	14810	0.0350185	0.0232444	1.50653	0.131931	0.0261042	0.0336997	0.774613	0.438568
rs150654249	6	109319741	A	G	20418	14965	-0.0314324	0.157214	-0.199934	0.841532	-0.294953	0.232245	-1.27001	0.204082
rs2273668	6	109323519	T	G	20381	14938	0.0392348	0.0232162	1.68998	0.0910325	0.026309	0.0336739	0.781288	0.434633
rs35079319	6	109330006	A	G	20388	14943	0.0520523	0.0372617	1.39694	0.162432	-0.0397742	0.0540004	-0.736554	0.461393
rs117525840	6	109340765	T	C	19947	14626	-0.0664914	0.0432797	-1.53632	0.12446	0.0521915	0.0610715	0.854595	0.392775
rs62427214	6	109348846	T	C	20367	14926	0.0647821	0.051835	1.24977	0.211382	-0.0726643	0.074566	-0.974497	0.32981
rs117695165	6	109348866	A	G	20335	14909	-0.0475191	0.0432039	-1.09988	0.271385	0.0289072	0.0607845	0.475569	0.634381
rs72937023	6	109352618	T	C	20402	14953	0.00404009	0.0382256	0.105691	0.915828	-0.00203808	0.0546979	-0.0372607	0.970277
rs111340832	6	109378051	A	G	20328	14897	-0.058591	0.0450682	-1.30005	0.193583	0.0294179	0.0671519	0.438079	0.661329
rs62427216	6	109379955	G	A	20400	14953	-0.0145569	0.0287003	-0.507204	0.612012	0.0487736	0.0416922	1.16985	0.242062
rs720698	6	109380014	A	G	20385	14941	0.0250613	0.0328351	0.763247	0.445316	-0.0442282	0.0465747	-0.949619	0.342306
rs2050310	6	109383659	C	T	20334	14903	0.0257146	0.0162852	1.57902	0.114332	0.00843192	0.0236305	0.356824	0.721224
rs57240677	6	109386309	A	G	20342	14908	-0.00147882	0.0179047	-0.0825937	0.934175	-0.0121891	0.0263034	-0.463405	0.643074
rs79374607	6	109398257	T	C	20263	14853	0.0183337	0.024868	0.737238	0.460978	0.0753772	0.036069	2.08981	0.0366351
rs118064107	6	109404198	G	A	20388	14943	0.0182589	0.0572053	0.319182	0.749589	0.0124819	0.0821113	0.152011	0.879178
rs6929104	6	109410569	C	T	20337	14915	-0.0214653	0.0163654	-1.31163	0.189645	0.0181556	0.0238932	0.759865	0.447335
rs117712984	6	109417175	C	A	20318	14888	0.0215952	0.0500954	0.431081	0.666409	-0.0822288	0.0709175	-1.1595	0.246253
rs117323902	6	109419168	A	G	20248	14838	0.122459	0.049412	2.47832	0.0132002	0.069794	0.0708997	0.984405	0.324916
rs118158530	6	109438992	T	C	20264	14850	0.048795	0.038806	1.25741	0.208606	-0.0702124	0.0558367	-1.25746	0.208587
rs61738623	6	109468136	G	A	16706	12293	-0.033062	0.0473291	-0.698555	0.48483	0.0337475	0.0701107	0.481347	0.63027
rs12199109	6	109469057	T	C	20292	14871	0.0291562	0.0326102	0.894085	0.371277	-0.0376043	0.0463353	-0.81157	0.417038
rs61743581	6	109480562	C	T	20353	14919	0.0192924	0.0246489	0.782689	0.43381	0.0509117	0.0356517	1.42803	0.153284
rs139030777	6	109481776	A	G	20358	14918	-0.178601	0.186619	-0.957037	0.338549	0.181332	0.258971	0.700202	0.483801
rs17070199	6	109484399	C	T	20301	14880	0.0233701	0.0485645	0.481217	0.630363	0.0464435	0.0704905	0.658862	0.509984
rs76788498	6	109491596	T	G	20304	14885	-0.0359479	0.0516801	-0.695584	0.48669	0.0537931	0.0726557	0.740384	0.459067
rs78500387	6	109495761	C	T	20355	14919	0.0190667	0.0246649	0.773031	0.439504	0.0517409	0.0356698	1.45055	0.146905
rs74760066	6	109496470	T	C	20366	14929	0.0264874	0.0497513	0.532396	0.594452	-0.0124725	0.068841	-0.181179	0.856227
rs11962095	6	109500805	C	G	20328	14904	0.0138863	0.0176749	0.785652	0.432071	-0.00709888	0.0253256	-0.280304	0.779244
rs351739	6	109503976	A	G	16470	12102	-0.00131613	0.0186028	-0.0707489	0.943598	-0.000382747	0.0263813	-0.0145083	0.988424
rs352849	6	109504086	C	T	20258	14850	-0.00622226	0.0159974	-0.388954	0.69731	-0.00417808	0.023478	-0.177957	0.858757
rs351738	6	109504745	C	T	20322	14902	0.00426617	0.0170131	0.250758	0.802001	0.000792439	0.0244869	0.0323617	0.974184
rs1761608	6	109517706	A	G	20327	14898	0.00298171	0.0160079	0.186264	0.852238	-0.00460943	0.0228386	-0.201827	0.840052
rs78675901	6	109523025	A	G	20348	14915	-0.04297	0.0644734	-0.666476	0.505107	-0.0744569	0.0937848	-0.793912	0.427247
rs352835	6	109523917	A	G	20373	14931	-0.0401776	0.0462303	-0.869074	0.384807	0.0887106	0.0663666	1.33668	0.181328
rs4946947	6	109530766	A	G	20322	14901	0.0495252	0.0469117	1.05571	0.291101	-0.0531463	0.0676396	-0.785728	0.432027
rs76528775	6	109551407	C	T	20307	14879	0.022536	0.0694768	0.324368	0.74566	-0.0748996	0.102882	-0.728011	0.466607
rs351719	6	109552434	G	A	20313	14893	0.010385	0.017136	0.606034	0.544492	-0.018352	0.024678	-0.743659	0.457083
rs80134861	6	109557180	C	A	20369	14926	0.108784	0.0765347	1.42136	0.155211	-0.0743215	0.11192	-0.664057	0.506654
rs117071105	6	109559670	G	A	16462	12098	0.0470679	0.042397	1.11017	0.266926	-0.0921795	0.0610118	-1.51085	0.130828
rs75226346	6	109560856	A	G	16490	12122	0.0440028	0.0423464	1.03912	0.298751	-0.0915583	0.0610977	-1.49856	0.133989
rs78774069	6	109561185	A	G	16495	12122	0.0439639	0.0424535	1.03558	0.3004	-0.0946423	0.061162	-1.54741	0.121766
rs74544194	6	109561568	A	G	16481	12116	0.0406568	0.0423399	0.960247	0.336931	-0.0755149	0.0608654	-1.24069	0.214722
rs6938859	6	109562699	C	T	20348	14914	0.00592739	0.0462808	0.128075	0.89809	-0.0281422	0.0652215	-0.431487	0.666114
rs2356725	6	109573215	A	G	20002	14670	-0.018019	0.0354363	-0.508489	0.61111	0.0253272	0.0523629	0.483686	0.628609
rs13209450	6	109574007	T	C	20398	14952	-0.0218519	0.021853	-0.999948	0.317335	0.0166563	0.0314762	0.529171	0.596687
rs41288546	6	109575729	A	G	20404	14955	0.0548071	0.0423464	1.29426	0.195576	-0.119693	0.0614081	-1.94914	0.0512789
rs77917558	6	109582033	A	G	20399	14952	0.0336469	0.0521894	0.644708	0.519117	-0.0494411	0.0746264	-0.662515	0.507641
rs1040285	6	109583186	A	G	20310	14887	0.01325	0.0190823	0.694359	0.487457	-0.00672132	0.0278324	-0.241492	0.809174
rs13203020	6	109584645	A	C	20267	14858	-0.0266693	0.0220928	-1.20715	0.227375	0.0241825	0.0318413	0.759468	0.447573
rs949882	6	109586062	T	C	20356	14919	0.00836357	0.0166342	0.502793	0.61511	-0.00926229	0.0240385	-0.38531	0.700007
rs4142466	6	109589031	C	T	20253	14845	0.0666274	0.0403616	1.65076	0.0987874	-0.134437	0.0580344	-2.31651	0.0205304
rs13210693	6	109598964	G	A	20277	14863	0.00326425	0.015827	0.206246	0.836599	-0.000136301	0.0228579	-0.00596298	0.995242
rs76588714	6	109605620	C	T	20344	14909	0.123713	0.0422059	2.93117	0.00337689	-0.11644	0.059901	-1.94387	0.051911
rs9791268	6	109611164	T	C	20386	14940	-0.0487451	0.0434579	-1.12166	0.262006	0.0847305	0.063145	1.34184	0.179648
rs9374080	6	109616420	C	T	20306	14882	-0.00918525	0.0159628	-0.575415	0.565011	0.00307189	0.0229382	0.13392	0.893466
rs78351760	6	109621434	T	G	20378	14934	0.0683764	0.0406922	1.68033	0.0928923	-0.108132	0.0585706	-1.84619	0.064865
rs6927569	6	109621494	T	C	20007	14675	0.0073653	0.016006	0.460159	0.645402	-0.00196971	0.0230838	-0.085329	0.932
rs115699934	6	109621557	G	T	20387	14946	-0.849034	0.475978	-1.78377	0.0744619	-0.214723	0.970273	-0.221302	0.824858
rs77096693	6	109625994	C	T	16492	12121	0.0646137	0.0463093	1.39526	0.162936	-0.0636811	0.0652741	-0.975596	0.329265
rs61692511	6	109628558	A	G	19992	14667	-0.0696613	0.0437345	-1.59282	0.1112	0.118626	0.0636235	1.8645	0.0622513
rs61745372	6	109630736	A	G	20381	14939	0.302103	0.562737	0.536845	0.591375	1.85643	0.698732	2.65685	0.00788743
rs117439052	6	109632891	A	G	20377	14933	-0.00590177	0.0493478	-0.119595	0.904804	0.126064	0.0716775	1.75876	0.0786176
rs76906380	6	109636490	A	G	20382	14939	0.0565887	0.0408119	1.38657	0.165572	-0.0898098	0.0587044	-1.52987	0.12605
rs4946954	6	109639656	T	C	16448	12086	-0.00923166	0.0183503	-0.503079	0.614909	0.021472	0.0265005	0.810247	0.417798
rs12204356	6	109643725	C	T	20379	14937	0.0529672	0.0396831	1.33476	0.181956	-0.0742238	0.0573688	-1.2938	0.195734
rs72933273	6	109644613	T	C	20350	14917	0.00685092	0.0556421	0.123125	0.902008	-0.00113807	0.0808064	-0.0140839	0.988763
rs13220304	6	109652236	A	G	20330	14902	-0.00518761	0.017001	-0.305136	0.760262	0.0251767	0.024926	1.01006	0.312469
rs11153171	6	109653825	T	C	16469	12107	-0.0041503	0.0181144	-0.229116	0.818779	0.0105463	0.026768	0.393988	0.69359
rs1146240	6	109661930	T	C	20282	14862	0.00433358	0.0230682	0.18786	0.850986	0.0183756	0.0332286	0.553006	0.58026
rs17599568	6	109664083	C	T	20351	14918	-0.0193388	0.0489442	-0.395119	0.692755	0.0588836	0.0705683	0.834419	0.404045
rs117326804	6	109668740	T	C	20331	14905	0.0448235	0.0696363	0.64368	0.519783	-0.0651894	0.100563	-0.648244	0.516827
rs34292461	6	109673480	T	C	20324	14897	-0.0123947	0.0175583	-0.705913	0.480242	0.0281541	0.0257814	1.09203	0.274819
rs11153174	6	109674055	T	C	20361	14923	-0.00945714	0.0166198	-0.569027	0.569337	0.0397636	0.02428	1.63771	0.101482
rs75963833	6	109678495	C	T	20333	14902	0.040763	0.0461723	0.882846	0.377319	-0.0813462	0.0652331	-1.24701	0.212395
rs1322818	6	109691101	G	A	20340	14910	-0.00867712	0.0175461	-0.494533	0.62093	0.0248555	0.0257997	0.963403	0.335345
rs78941310	6	109695158	T	C	20392	14943	0.0687936	0.0976353	0.704598	0.481061	-0.0599196	0.143009	-0.418991	0.675223
rs1407620	6	109699359	C	T	20323	14898	0.0189753	0.0161457	1.17525	0.239895	-0.026556	0.0233204	-1.13874	0.25481
rs1271145	6	109705789	A	G	20381	14938	-0.0297327	0.0490079	-0.606692	0.544055	-0.0331562	0.0711171	-0.46622	0.641058
rs117965739	6	109706797	C	T	20394	14948	0.01625	0.0518061	0.313669	0.753772	0.052248	0.0753171	0.693707	0.487866
rs75105987	6	109713338	A	G	20000	14665	0.0696648	0.0697231	0.999163	0.317716	-0.128944	0.100904	-1.27789	0.201289
rs112602224	6	109727046	G	A	20401	14952	-0.0623601	0.0553866	-1.12591	0.260205	0.000136583	0.0791387	0.00172587	0.998623
rs7773095	6	109727077	C	A	16469	12106	-0.0107358	0.0183899	-0.583792	0.559361	0.0213055	0.0270333	0.788119	0.430627
rs112225966	6	109736434	T	C	20335	14901	0.00102742	0.0291598	0.0352341	0.971893	0.00783796	0.0413634	0.18949	0.849709
rs9487094	6	109742015	A	G	20251	14837	-0.0113189	0.016525	-0.684955	0.493372	0.032227	0.0241158	1.33634	0.181437
rs12200586	6	109746039	G	C	20365	14927	-0.00970873	0.0408995	-0.23738	0.812362	0.0354419	0.0573494	0.618	0.536576
rs61318425	6	109748506	C	T	20153	14777	-0.00844527	0.0169858	-0.497198	0.61905	0.0168983	0.0249729	0.676664	0.498619
rs117202316	6	109749781	C	T	20363	14926	-0.0363469	0.0354612	-1.02498	0.305374	0.0391598	0.0516516	0.758154	0.448359
rs9487100	6	109750410	T	C	20360	14922	-0.00984777	0.0166313	-0.592123	0.553768	0.0383453	0.0243144	1.57706	0.114782
rs9398200	6	109752451	C	T	20324	14896	0.0536121	0.0465019	1.1529	0.248951	-0.110393	0.0661478	-1.66889	0.0951401
rs72937214	6	109760259	T	C	20337	14904	-0.0696476	0.0478682	-1.45499	0.145673	0.0375173	0.0664172	0.564873	0.57216
rs1048197	6	109762332	T	C	20362	14926	-0.00311656	0.042069	-0.074082	0.940945	0.121146	0.059631	2.0316	0.0421944
rs141286402	6	109763498	G	C	19978	14648	0.0331194	0.148038	0.223722	0.822974	-0.229242	0.214875	-1.06686	0.286034
rs41288556	6	109767929	T	C	20385	14939	-0.109605	0.0627937	-1.74547	0.080903	0.139218	0.0883075	1.57652	0.114907
rs41288558	6	109768568	T	G	20383	14939	0.0766622	0.0994298	0.771018	0.440696	-0.0330007	0.144245	-0.228782	0.819038
rs72937217	6	109772187	A	G	19954	14630	0.0730491	0.0501674	1.45611	0.145363	0.0110708	0.0736338	0.150349	0.880489
rs144411949	6	109774960	T	C	20386	14944	-0.11866	0.113359	-1.04676	0.295211	0.250191	0.164232	1.5234	0.12766
rs4946977	6	109775366	T	C	20401	14952	-0.00845022	0.0310228	-0.272388	0.785324	-0.049315	0.0446255	-1.10508	0.269123
rs3778477	6	109776058	G	C	19942	14612	-0.00981444	0.0167104	-0.587326	0.556985	0.0341514	0.0244673	1.3958	0.162776
rs1046943	6	109783941	G	A	20328	14895	-0.00967191	0.0159158	-0.607694	0.543391	0.017526	0.0233725	0.749855	0.453342
rs61731736	6	109787476	T	C	20022	14687	-0.0345311	0.151963	-0.227234	0.820242	0.000663641	0.22158	0.00299504	0.99761
rs2232448	6	109787596	T	C	20418	14965	0.0550307	0.0571998	0.962079	0.33601	-0.163959	0.0843625	-1.94351	0.0519547
rs2232446	6	109788801	A	G	20376	14936	0.0803163	0.0539869	1.4877	0.13683	-0.114909	0.0775879	-1.48102	0.138602
rs117524799	6	109797352	G	A	20411	14961	0.0473155	0.0505098	0.936758	0.348883	-0.150662	0.0728249	-2.06883	0.0385624
rs2227263	6	109802651	T	C	20395	14948	-0.00281201	0.0545635	-0.0515365	0.958898	-0.0151957	0.0780552	-0.194679	0.845644
rs147441359	6	109803084	T	C	19959	14632	-0.00686815	0.0778739	-0.0881958	0.929721	0.115549	0.109281	1.05736	0.290348
rs12207716	6	109806176	G	T	20359	14919	0.0173413	0.0751688	0.230699	0.817549	0.0311259	0.108347	0.28728	0.773898
rs1054607	6	109814411	T	C	20238	14841	0.00963126	0.0177512	0.54257	0.587426	-0.0237219	0.0256933	-0.923272	0.355866
rs41288568	6	109814941	C	T	20374	14935	0.0691038	0.0404357	1.70898	0.0874545	-0.0387317	0.0575124	-0.673451	0.500661
rs75512843	6	109818944	T	C	20392	14946	-0.0699938	0.0622466	-1.12446	0.260818	-0.041982	0.0898837	-0.46707	0.64045
rs138960025	6	109819135	A	G	20418	14964	-0.349304	0.212974	-1.64012	0.100979	0.634956	0.323854	1.96063	0.0499227
rs78178338	6	109826240	A	G	20393	14946	-0.038957	0.0326427	-1.19344	0.232698	-0.0161589	0.0468804	-0.344683	0.730333
rs2277114	6	109827716	T	C	20336	14907	-0.0176834	0.016079	-1.09978	0.271427	0.0302969	0.0234953	1.28949	0.197229
rs17070666	6	109837229	T	C	20350	14915	0.120736	0.0839675	1.43789	0.150466	-0.257949	0.124834	-2.06633	0.0387976
rs17608956	6	109838656	A	G	20331	14905	-0.0344854	0.0504498	-0.683558	0.494255	0.0532024	0.0721646	0.737237	0.460978
rs138106785	6	109850233	A	C	20356	14918	-0.256745	0.196532	-1.30638	0.191424	0.0904352	0.287086	0.31501	0.752754
rs77051723	6	109852472	G	A	19608	14373	0.112272	0.0899065	1.24877	0.21175	-0.0918734	0.133127	-0.69012	0.490119
rs942923	6	109853446	A	G	20347	14912	0.00701098	0.016054	0.436711	0.662321	-0.012466	0.0231404	-0.53871	0.590087
rs17609484	6	109866055	A	C	20372	14934	-0.0186424	0.0544561	-0.342338	0.732096	-0.00196072	0.0779376	-0.0251576	0.979929
rs201166033	6	109885417	G	T	20385	14942	-0.129345	0.153685	-0.841625	0.399998	0.151039	0.194111	0.778105	0.436507
rs10499052	6	109885475	A	G	20184	14785	-0.00743023	0.0173513	-0.428224	0.668488	0.0101091	0.0254309	0.397512	0.69099
rs12175588	6	109894773	A	T	20361	14924	0.00549615	0.0183064	0.300232	0.764001	-0.00752789	0.0264442	-0.284671	0.775896
rs1998813	6	109900765	A	C	20371	14930	-0.0410442	0.0325819	-1.25972	0.207769	-0.0134835	0.0466781	-0.288861	0.772687
rs1474959	6	109901507	G	T	20319	14896	0.00494678	0.0160543	0.308128	0.757985	-0.0148112	0.023184	-0.638855	0.522917
rs13205254	6	109929106	G	A	20322	14894	-0.0190843	0.0266195	-0.71693	0.473418	0.0488017	0.0387569	1.25918	0.207966
rs75714660	6	109935484	A	G	20400	14952	0.142335	0.085489	1.66495	0.0959228	-0.282716	0.125842	-2.24659	0.0246665
rs75733561	6	109935606	G	A	20399	14950	0.144224	0.0855646	1.68555	0.0918822	-0.281183	0.125866	-2.23398	0.0254844
rs12529505	6	109946561	A	G	20167	14781	-0.00991652	0.0177244	-0.559486	0.57583	0.0219322	0.026098	0.840378	0.400697
rs79061472	6	109953733	C	T	20359	14920	0.142717	0.0850774	1.67749	0.0934458	-0.278391	0.125373	-2.22049	0.0263852
rs143140337	6	109954145	A	G	20005	14664	-0.157051	0.136474	-1.15078	0.249824	0.330524	0.200429	1.64908	0.0991312
rs1406957	6	109954252	C	T	20375	14936	0.00714754	0.0160299	0.44589	0.655677	-0.0120281	0.0231294	-0.520036	0.603038
rs13201430	6	109956050	T	C	20322	14897	-0.0129123	0.0160185	-0.806087	0.420193	0.0178214	0.0234934	0.758572	0.448108
rs116927370	6	109956688	T	C	20382	14940	0.000574457	0.0458157	0.0125384	0.989996	-0.11635	0.0643523	-1.80802	0.0706033
rs7755784	6	109964827	A	C	20350	14915	-0.0678406	0.0670716	-1.01147	0.311793	0.0161365	0.0959473	0.168181	0.866441
rs62435988	6	109998611	C	T	19797	14509	0.064314	0.0600935	1.07023	0.284514	-0.00691572	0.0856264	-0.0807662	0.935628
rs9400317	6	110007647	A	G	20391	14946	0.0215704	0.0226986	0.950297	0.341962	-0.00997421	0.032782	-0.304259	0.760931
rs829811	6	110014882	C	T	20316	14893	0.000424238	0.0183378	0.0231347	0.981543	-0.00169817	0.0264685	-0.0641582	0.948844
rs116931333	6	110018907	G	A	20355	14922	-0.0088047	0.0342689	-0.25693	0.797233	0.0237497	0.0488939	0.48574	0.627152
rs77348682	6	110023322	C	T	20258	14848	-0.02221	0.0404441	-0.549153	0.5829	-0.027414	0.0590339	-0.464377	0.642378
rs116291217	6	110026359	A	G	18442	13543	-0.0111884	0.0508315	-0.220108	0.825787	0.0495621	0.0725943	0.682727	0.494779
rs9398214	6	110039740	T	G	20337	14905	0.0562201	0.0444664	1.26433	0.206113	-0.117154	0.0633516	-1.84926	0.0644203
rs74588481	6	110044440	A	G	19747	14487	0.0232512	0.0608194	0.3823	0.702239	0.00689199	0.0847994	0.081274	0.935224
rs11964533	6	110059000	A	G	20365	14920	-0.0105877	0.017106	-0.618946	0.535952	0.0224816	0.0250302	0.89818	0.369089
rs6942171	6	110061911	T	C	20319	14896	0.00428609	0.0161978	0.26461	0.79131	-0.00435161	0.0234348	-0.18569	0.852688
rs2295837	6	110064928	T	A	20386	14941	-0.0110709	0.0420626	-0.263201	0.792396	0.111871	0.0599005	1.86762	0.0618153
rs57159750	6	110085239	A	G	20344	14914	0.0561372	0.0650696	0.862725	0.388288	-0.109896	0.0946239	-1.1614	0.24548
rs4947019	6	110090049	G	C	20152	14772	-0.0290679	0.0267638	-1.08609	0.277441	0.0337912	0.0381566	0.885594	0.375836
rs12210529	6	110093300	G	A	20287	14872	-0.0282107	0.0410114	-0.687875	0.491532	0.0725059	0.0578752	1.2528	0.21028
rs11153219	6	110102628	G	A	20348	14917	-0.0057647	0.0201891	-0.285536	0.775234	0.0261165	0.0294582	0.886563	0.375314
rs9885672	6	110107517	C	T	20394	14950	-0.00749605	0.0216231	-0.346669	0.72884	-0.0141932	0.0310393	-0.457265	0.647481
rs9386845	6	110110554	A	C	20288	14873	-0.0136015	0.0202938	-0.670228	0.502713	-0.0347734	0.0292868	-1.18734	0.235094
rs17613515	6	110115796	A	G	20390	14944	-0.0453268	0.050493	-0.897685	0.369354	0.0540131	0.0721197	0.748937	0.453895
rs79788392	6	110120045	A	C	20246	14843	-0.0332649	0.0331489	-1.0035	0.31562	-0.0433916	0.0480119	-0.903767	0.366119
rs78551600	6	110123934	C	A	20351	14916	-0.0508913	0.0459718	-1.10701	0.26829	0.118279	0.0644027	1.83656	0.0662755
rs13220781	6	110126393	A	G	20399	14952	0.0694219	0.0405347	1.71265	0.0867762	-0.0500172	0.0576211	-0.868037	0.385374
rs4130817	6	110131141	G	C	20341	14905	0.0181194	0.0330603	0.548072	0.583642	-0.016192	0.0469078	-0.345188	0.729953
rs78988717	6	110135109	A	G	20335	14897	-0.0152458	0.0320473	-0.47573	0.634267	-0.0314199	0.0456069	-0.688929	0.490868
rs9487226	6	110142832	A	G	20232	14828	-0.0234268	0.0160855	-1.45639	0.145285	0.041172	0.0233378	1.76418	0.0777025
rs79821177	6	110145373	A	G	19505	14309	-0.114657	0.0753095	-1.52247	0.127891	0.137982	0.10837	1.27325	0.202928
rs79617547	6	110150990	A	C	19123	14046	0.0396494	0.0395773	1.00182	0.316429	0.039259	0.0559264	0.701977	0.482694
rs116712960	6	110156276	A	G	20404	14956	-0.00754548	0.065366	-0.115434	0.908101	0.114082	0.0903896	1.26212	0.206907
rs12199045	6	110159170	A	G	20278	14859	0.0527701	0.0325294	1.62223	0.104754	-0.0821269	0.0467837	-1.75546	0.0791803
rs67209304	6	110159757	G	A	20386	14940	0.0373839	0.0380402	0.982747	0.325732	0.0868253	0.055068	1.57669	0.114867
rs4631332	6	110162644	G	A	20374	14933	-0.0828419	0.0397014	-2.08662	0.0369221	0.0435862	0.0564437	0.772207	0.439992
rs114858855	6	110165961	A	G	20373	14927	0.061535	0.0492049	1.25059	0.211085	-0.115666	0.070507	-1.64049	0.100903
rs58279044	6	110169045	T	C	20355	14916	-0.0665371	0.0261517	-2.54427	0.0109506	0.0246233	0.0366585	0.671696	0.501777
rs4077067	6	110170073	C	T	19978	14654	-0.0246646	0.0161864	-1.52379	0.127562	0.0565827	0.0234529	2.41261	0.0158389
rs4077069	6	110170497	A	G	20379	14935	0.10032	0.038521	2.60429	0.00920648	-0.00924958	0.0569368	-0.162454	0.870949
rs117556881	6	110171132	A	G	20381	14941	-0.0325231	0.0383334	-0.848428	0.3962	0.0929508	0.057397	1.61944	0.105353
rs74859158	6	110173680	C	T	20244	14843	-0.0144142	0.0343563	-0.419549	0.674815	-0.00439748	0.0497961	-0.0883096	0.929631
rs9487237	6	110173831	A	G	20368	14928	0.0428544	0.0289983	1.47782	0.139455	0.0322339	0.0418067	0.771023	0.440693
rs12529570	6	110176790	C	G	20336	14907	-0.0233228	0.0189328	-1.23187	0.217997	0.0804167	0.0273914	2.93584	0.00332649
rs58031304	6	110183137	T	G	19661	14414	-0.049626	0.0284337	-1.74532	0.0809294	0.00666267	0.041435	0.160798	0.872252
rs72946833	6	110186340	A	G	20213	14820	0.00649308	0.0173096	0.375115	0.707575	0.0117751	0.0251085	0.468969	0.639092
rs77951204	6	110217527	G	A	20358	14925	-0.0757959	0.0447734	-1.69288	0.0904789	0.0100536	0.0628422	0.159982	0.872895
rs117036571	6	110219219	C	A	20385	14942	-0.0331187	0.0637849	-0.519226	0.603603	-0.0902262	0.0919534	-0.981217	0.326486
rs79680459	6	110223025	A	G	20396	14949	0.0363458	0.0565484	0.642738	0.520394	-0.0300035	0.0822018	-0.364998	0.715113
rs74848502	6	110223133	C	G	20350	14916	0.0570711	0.0577167	0.988815	0.322754	-0.0360439	0.0831764	-0.433343	0.664765
rs9386860	6	110228596	T	C	20313	14888	0.0161046	0.0157006	1.02574	0.305016	-0.0336342	0.0226617	-1.48419	0.13776
rs9398226	6	110228667	C	T	20336	14905	-0.0659462	0.0255001	-2.58612	0.00970626	0.0200681	0.0360787	0.556232	0.578052
rs9487253	6	110231687	G	A	20300	14881	-0.0127659	0.0157851	-0.808726	0.418673	0.0216193	0.0227512	0.950247	0.341987
rs34836283	6	110238161	A	G	20303	14881	0.00689817	0.028047	0.24595	0.805721	0.0424411	0.0399681	1.06187	0.288292
rs9386862	6	110241934	C	T	20301	14879	0.045025	0.0157529	2.8582	0.00426052	-0.0473394	0.0228065	-2.0757	0.037922
rs75549258	6	110245122	T	C	20344	14911	0.0705724	0.0397104	1.77718	0.0755393	-0.0653231	0.0555598	-1.17573	0.239705
rs117593948	6	110245200	A	G	19774	14498	0.0531141	0.0485516	1.09397	0.273966	-0.0134162	0.0694685	-0.193126	0.84686
rs72948758	6	110247327	T	C	20395	14951	-0.0378887	0.0391787	-0.967074	0.333507	0.0422798	0.0562206	0.752035	0.45203
rs72948763	6	110252406	T	C	20348	14911	-0.0312933	0.038752	-0.807526	0.419363	0.0245484	0.0556608	0.441036	0.659187
rs9372239	6	110252713	C	T	20328	14900	0.0130262	0.0158266	0.823059	0.410475	-0.0216727	0.0230147	-0.941689	0.346352
rs76864382	6	110253280	T	G	20385	14943	0.0804899	0.055231	1.45733	0.145025	-0.184391	0.0796323	-2.31553	0.0205838
rs4484552	6	110256120	A	C	20370	14932	-0.117434	0.0790551	-1.48547	0.13742	0.0849464	0.113656	0.747396	0.454825
rs117201176	6	110256510	T	C	20361	14925	-0.095733	0.0678342	-1.41128	0.158162	0.0124295	0.0976814	0.127245	0.898746
rs78045146	6	110257431	C	A	20386	14945	-0.0108224	0.0246517	-0.439013	0.660652	-0.0105339	0.0357449	-0.294696	0.768226
rs9372241	6	110259941	T	C	16465	12101	0.00824112	0.0179433	0.459287	0.646028	-0.0310272	0.0258785	-1.19896	0.230545
rs80295366	6	110260368	T	C	20385	14941	-0.0648138	0.0537327	-1.20623	0.227731	0.0690375	0.0744183	0.927695	0.353566
rs4245543	6	110261409	C	T	20279	14859	-0.00091068	0.0160646	-0.0566886	0.954793	0.030441	0.0229824	1.32453	0.185326
rs6918678	6	110262357	C	T	20330	14902	-0.0063601	0.0205429	-0.309601	0.756865	-0.00995021	0.029681	-0.335238	0.737445
rs62437639	6	110263546	A	G	20267	14863	0.110877	0.0902417	1.22867	0.219197	0.0237729	0.134835	0.176312	0.860049
rs77985343	6	110263855	A	G	20316	14890	-0.0368254	0.0462483	-0.796253	0.425885	0.00422758	0.0662794	0.0637842	0.949142
rs9398228	6	110268902	A	G	20363	14917	-0.0160365	0.0367305	-0.436599	0.662402	-0.00716393	0.0524384	-0.136616	0.891334
rs77539495	6	110270476	A	G	20411	14958	-0.000990555	0.0740404	-0.0133786	0.989326	0.00820926	0.103262	0.0794991	0.936636
rs2505031	6	110280618	T	G	20349	14920	-0.00122428	0.0321788	-0.0380463	0.969651	-0.00727171	0.0456896	-0.159155	0.873547
rs73762940	6	110283679	T	G	20372	14932	0.0550267	0.0532961	1.03247	0.301851	-0.0186762	0.0768743	-0.242944	0.808048
rs2505035	6	110284002	T	C	20368	14926	-0.0184345	0.0327864	-0.562259	0.573939	0.0288976	0.0471696	0.612633	0.540119
rs2505036	6	110286244	C	T	16478	12108	-0.0418535	0.0220523	-1.89792	0.0577072	0.0494157	0.0315587	1.56584	0.117387
rs76529617	6	110286440	A	G	20375	14931	0.00648881	0.0295783	0.219378	0.826356	-0.0196462	0.0426909	-0.460195	0.645376
rs9372243	6	110290740	G	A	20361	14921	-0.0350168	0.0196409	-1.78285	0.0746105	0.0233509	0.0283429	0.823871	0.410013
rs77503307	6	110291278	T	C	20385	14941	-0.0493313	0.0376712	-1.30952	0.190357	0.0457237	0.0529103	0.864174	0.387493
rs34607400	6	110291432	T	C	20088	14713	-0.00812104	0.0312352	-0.259996	0.794867	-0.0156758	0.044775	-0.350102	0.726262
rs4363073	6	110293289	C	T	15905	11681	-0.0307851	0.0219945	-1.39967	0.161611	0.0441862	0.0315016	1.40266	0.160717
rs4463297	6	110293474	A	G	16487	12117	-0.0355854	0.022073	-1.61217	0.106924	0.0399938	0.0315135	1.2691	0.204405
rs4947042	6	110295081	T	C	20355	14921	-0.0138424	0.025734	-0.537905	0.590642	0.0159829	0.0372057	0.42958	0.667501
rs9320321	6	110296455	G	A	20320	14901	-0.014127	0.0165022	-0.856064	0.391962	-0.00396056	0.0237763	-0.166576	0.867704
rs116993281	6	110298179	T	G	20322	14892	0.00243419	0.0319214	0.0762557	0.939216	-0.0111501	0.0463904	-0.240354	0.810056
rs4392757	6	110298530	G	A	16456	12098	-0.0347767	0.0220409	-1.57783	0.114605	0.0338655	0.0314511	1.07677	0.281585
rs142003556	6	110300899	C	T	20389	14943	0.257896	0.183674	1.4041	0.16029	-0.280273	0.274689	-1.02033	0.307573
rs117880214	6	110302974	T	C	20325	14896	-0.0187528	0.0434394	-0.431701	0.665959	0.0314162	0.0616711	0.509416	0.610461
rs34452225	6	110304964	A	G	19720	14453	0.0187405	0.0216738	0.864664	0.387223	0.0115133	0.0313757	0.366951	0.713656
rs117826974	6	110306777	T	C	20297	14874	0.109598	0.0720788	1.52053	0.128378	-0.0464959	0.101948	-0.456073	0.648337
rs7749240	6	110307071	T	G	20294	14874	0.012579	0.0159158	0.790343	0.429327	-0.0169582	0.0231466	-0.732643	0.463776
rs4504506	6	110312631	C	T	20299	14876	0.0132313	0.016434	0.805117	0.420752	-0.0173396	0.0239707	-0.723365	0.469455
rs118153798	6	110319899	G	A	20380	14939	0.0738673	0.0408257	1.80933	0.0703994	-0.106403	0.0591267	-1.79958	0.0719266
rs6901860	6	110323385	A	C	20325	14892	-0.0636919	0.0644723	-0.987896	0.323204	0.103527	0.0942113	1.09888	0.27182
rs17614241	6	110332233	G	C	20297	14882	0.0129739	0.0199661	0.649797	0.515824	-0.00651098	0.0289685	-0.22476	0.822166
rs6899476	6	110332690	C	G	20204	14807	0.0187731	0.021738	0.863607	0.387804	-0.0266706	0.0316419	-0.842889	0.39929
rs113933914	6	110341070	A	G	20328	14900	0.0396547	0.0504443	0.786109	0.431803	-0.043788	0.0730335	-0.59956	0.548799
rs72934012	6	110342875	T	C	20295	14877	-0.0109918	0.0292659	-0.375583	0.707227	0.0167023	0.0420489	0.397211	0.691212
rs117193705	6	110343610	A	C	20282	14866	-0.0188945	0.0461298	-0.409594	0.682104	0.0749282	0.0668428	1.12096	0.262305
rs185405079	6	110344174	G	T	20393	14947	0.00587867	0.0734259	0.0800626	0.936187	0.00932447	0.10552	0.088367	0.929585
rs117079523	6	110346558	A	G	20322	14895	0.104209	0.0490556	2.1243	0.0336455	-0.0724374	0.07059	-1.02617	0.304811
rs80123541	6	110354662	G	T	20394	14945	-0.0479806	0.0642494	-0.746787	0.455192	0.0521713	0.0894768	0.58307	0.559846
rs28503701	6	110356559	T	C	20352	14916	-0.00219286	0.0522626	-0.0419586	0.966532	0.0177149	0.0739979	0.239397	0.810797
rs6917496	6	110356763	C	T	20336	14905	0.0136526	0.0165907	0.822907	0.410561	-0.0204219	0.0241965	-0.844001	0.398669
rs9400354	6	110362978	G	A	20334	14901	-0.0430341	0.0551512	-0.780294	0.435218	0.0042094	0.078319	0.0537469	0.957137
rs116894770	6	110363991	T	C	20402	14952	-0.0521456	0.0733148	-0.711256	0.476925	0.106011	0.103793	1.02136	0.307082
rs112784202	6	110365568	T	C	20343	14911	-0.011687	0.0284526	-0.410754	0.681253	0.031109	0.0405215	0.767716	0.442656
rs9374149	6	110373448	A	G	20371	14931	-0.0246716	0.0312779	-0.788785	0.430238	0.00393539	0.0448206	0.0878031	0.930033
rs72934054	6	110378808	A	G	20338	14908	-0.0748278	0.0361193	-2.07168	0.0382951	0.0627202	0.0523893	1.1972	0.23123
rs6912291	6	110386342	C	T	16512	12136	-0.0711779	0.0344444	-2.06646	0.0387854	0.0291062	0.0497144	0.585469	0.558233
rs9372247	6	110389869	C	G	20379	14934	-0.0248475	0.0216206	-1.14925	0.250453	-0.00698096	0.0308431	-0.226338	0.820939
rs75639669	6	110390619	G	A	20368	14929	0.0638822	0.0545876	1.17027	0.241893	-0.0611176	0.0800838	-0.763171	0.445362
rs76713797	6	110391484	A	G	20379	14936	-0.181113	0.0690826	-2.62169	0.0087496	0.23245	0.100625	2.31007	0.0208843
rs76682078	6	110392680	C	T	16485	12118	-0.111201	0.0578062	-1.92368	0.0543946	0.104779	0.0843995	1.24147	0.214434
rs117333135	6	110399661	A	C	20354	14915	-0.0533757	0.05447	-0.97991	0.327131	0.0852632	0.074244	1.14842	0.250796
rs12665650	6	110408904	T	C	20319	14893	-0.0146367	0.0374985	-0.390327	0.696295	-0.0069061	0.0537885	-0.128394	0.897837
rs6568632	6	110421361	C	T	20334	14903	-0.0885882	0.0545929	-1.62271	0.104652	0.0791222	0.0774135	1.02207	0.306747
rs142151316	6	110422931	A	G	20301	14882	0.31732	0.20144	1.57525	0.115198	0.114455	0.298877	0.382952	0.701755
rs17543368	6	110424063	C	T	19923	14600	0.0547297	0.020272	2.69977	0.00693882	-0.0388211	0.0292141	-1.32885	0.183899
rs55817927	6	110448742	A	G	20033	14685	-0.0136208	0.0356197	-0.382395	0.702168	-0.00940999	0.0511688	-0.183901	0.854091
rs75786479	6	110450750	A	T	16244	11938	-0.0838748	0.0614958	-1.36391	0.172596	0.025287	0.0901267	0.280572	0.779039
rs117806862	6	110450925	G	A	19713	14442	0.0310906	0.0428132	0.726193	0.46772	-0.0551844	0.0608024	-0.907602	0.364088
rs111568287	6	110460204	T	C	20346	14911	-0.0333665	0.0464164	-0.718851	0.472233	0.0839119	0.0675895	1.24149	0.214423
rs75913919	6	110461534	G	A	20261	14854	-0.054781	0.0677065	-0.809095	0.418461	0.0641354	0.0967049	0.663208	0.507197
rs12201521	6	110462643	G	T	20300	14875	-0.0220983	0.0179945	-1.22806	0.219426	0.00915905	0.025784	0.355222	0.722424
rs78913052	6	110480919	T	G	20177	14797	-0.140915	0.0555248	-2.53788	0.0111526	0.0774359	0.0807229	0.95928	0.337418
rs12191724	6	110486412	A	G	19874	14586	-0.0174766	0.0252982	-0.690826	0.489675	0.041315	0.036864	1.12074	0.262398
rs62435903	6	110490315	G	C	20389	14944	-0.0356667	0.0376301	-0.947824	0.343219	0.092035	0.0541145	1.70074	0.088991
rs6926540	6	110494209	C	T	20347	14912	-0.0315667	0.0245626	-1.28515	0.198739	-0.00630184	0.0349653	-0.180231	0.856971
rs117562889	6	110512459	T	C	20369	14935	-0.0210598	0.0489821	-0.42995	0.667232	0.00451572	0.0687764	0.0656579	0.94765
rs75491446	6	110521961	T	G	19622	14392	0.0146264	0.0274684	0.532482	0.594392	0.00607003	0.0393475	0.154267	0.877399
rs79488866	6	110532163	C	A	20336	14904	-0.0386887	0.0369865	-1.04602	0.29555	0.0457778	0.0543613	0.842103	0.39973
rs75460350	6	110533116	G	A	20060	14710	0.111087	0.0356655	3.11469	0.00184137	-0.0823873	0.0518233	-1.58977	0.111886
rs138462889	6	110536489	G	C	20357	14923	0.0317232	0.0728591	0.435405	0.663269	-0.168693	0.105075	-1.60546	0.108393
rs9481047	6	110548383	A	C	20365	14924	0.0012714	0.0201378	0.063135	0.949659	-0.0271648	0.028739	-0.945226	0.344544
rs79028833	6	110563183	G	T	20378	14934	0.0221216	0.0596751	0.370701	0.71086	-0.140668	0.0872066	-1.61304	0.106736
rs17071325	6	110563735	A	G	20337	14903	0.000173634	0.0239778	0.00724145	0.994222	-0.0228925	0.0339143	-0.675009	0.49967
rs2334321	6	110567409	A	G	20292	14869	-0.0243707	0.0267557	-0.91086	0.362369	-0.0015005	0.0391904	-0.0382873	0.969459
rs17489041	6	110569719	A	G	20267	14846	-0.046039	0.0422254	-1.09032	0.275574	0.113109	0.0595107	1.90065	0.0573482
rs117240873	6	110592355	A	G	20201	14803	-0.0653422	0.0530937	-1.2307	0.218436	-0.0627569	0.0757652	-0.828309	0.407496
rs6934170	6	110600750	C	T	20336	14906	-0.00645669	0.0317902	-0.203103	0.839055	0.0177586	0.0458595	0.387239	0.698579
rs17071391	6	110607177	T	C	20375	14934	0.00106167	0.0362951	0.029251	0.976664	-0.0271965	0.0508672	-0.534656	0.592887
rs118099471	6	110621332	T	C	20254	14848	-0.0675423	0.0611146	-1.10517	0.269084	0.0139007	0.0862624	0.161144	0.87198
rs17071424	6	110629139	A	G	20304	14886	0.00198256	0.0247851	0.0799897	0.936245	-0.0324421	0.0352545	-0.920226	0.357454
rs41288586	6	110636603	T	C	20403	14953	-0.0575569	0.103448	-0.556385	0.577948	0.115992	0.154136	0.752532	0.451731
rs113004642	6	110636775	A	G	20373	14935	-0.12313	0.0660584	-1.86395	0.0623288	0.133785	0.0948216	1.41091	0.158271
rs72935932	6	110637566	T	C	20332	14906	0.0332232	0.0207352	1.60226	0.109098	-0.00481854	0.0303548	-0.15874	0.873873
rs9487375	6	110640430	A	G	20353	14920	-0.0191678	0.0257556	-0.744219	0.456744	-0.0172488	0.0367409	-0.46947	0.638733
rs6908306	6	110643956	T	C	20104	14743	-0.00741466	0.0265149	-0.279641	0.779753	-0.0121196	0.0379082	-0.31971	0.749188
rs17568719	6	110649049	C	T	20320	14899	0.00530134	0.0349704	0.151595	0.879506	0.0560637	0.0502487	1.11572	0.26454
rs62435910	6	110652132	T	C	20359	14918	-0.00957036	0.0428531	-0.223329	0.823279	0.0587	0.0615763	0.953288	0.340444
rs9400372	6	110654605	G	A	20262	14846	-0.0151892	0.0182329	-0.833063	0.404809	0.0120923	0.0262188	0.461205	0.644651
rs72935938	6	110655157	G	A	20140	14767	0.047147	0.0523276	0.900996	0.36759	-0.0961737	0.0727722	-1.32157	0.18631
rs9372250	6	110655443	C	T	20388	14940	0.00605055	0.0371663	0.162797	0.870678	-0.0263216	0.0523294	-0.502997	0.614966
rs9320324	6	110655536	T	C	20287	14865	-0.00640077	0.016342	-0.391676	0.695298	0.00640805	0.0237549	0.269757	0.787347
rs9400374	6	110655911	G	A	20196	14804	0.00487893	0.0181974	0.268112	0.788613	-0.00547002	0.0261218	-0.209404	0.834133
rs9487385	6	110657969	A	G	16348	12020	-0.0364386	0.0178592	-2.04033	0.0413178	0.0387952	0.0257004	1.50952	0.131167
rs976471	6	110659185	G	A	20046	14691	0.00155989	0.0167282	0.093249	0.925706	0.00744757	0.0242036	0.307705	0.758307
rs72935970	6	110660446	T	C	20403	14954	0.0030623	0.026387	0.116053	0.90761	0.0258528	0.0378414	0.683189	0.494487
rs6904756	6	110661224	T	G	20329	14903	0.00833736	0.0196151	0.425049	0.670801	-0.00474841	0.0282273	-0.16822	0.86641
rs17569318	6	110663656	T	C	16481	12113	0.00902257	0.0271979	0.331738	0.740087	-0.00374072	0.0387092	-0.0966365	0.923015
rs143723450	6	110664716	C	T	20392	14949	-0.042552	0.0564975	-0.753166	0.45135	0.0211886	0.0818689	0.258811	0.795781
rs7750080	6	110666384	C	G	16448	12087	0.00842259	0.0219221	0.384206	0.700826	-0.0170494	0.0311372	-0.547556	0.583997
rs17491262	6	110667423	G	A	20389	14944	0.0891859	0.0491345	1.81514	0.0695026	-0.0788324	0.0711233	-1.10839	0.267693
rs62435945	6	110668677	A	G	20356	14922	0.0160158	0.0307549	0.520757	0.602536	0.0332976	0.0438996	0.758496	0.448154
rs17569533	6	110670313	T	C	20325	14897	0.00279433	0.0245709	0.113725	0.909456	0.0050027	0.0353843	0.141382	0.887568
rs7769802	6	110675344	G	A	20341	14910	-0.0198798	0.0186542	-1.0657	0.286558	0.0361545	0.0268055	1.34877	0.17741
rs1033573	6	110676527	G	C	20370	14929	0.0164234	0.0365975	0.448756	0.653607	-0.0341005	0.0521413	-0.654001	0.513111
rs199550919	6	110679158	T	C	19950	14633	-0.180997	0.115567	-1.56617	0.117309	0.185979	0.169085	1.09992	0.271369
rs2180006	6	110684004	C	G	20365	14923	0.00169355	0.0266755	0.063487	0.949379	-0.0369766	0.0385654	-0.958803	0.337658
rs17071524	6	110685306	T	C	20328	14904	0.11864	0.067695	1.75256	0.0796771	-0.122354	0.0940556	-1.30087	0.193302
rs13191605	6	110685616	G	C	20317	14890	0.00240146	0.0246858	0.0972811	0.922503	-0.0530951	0.0351488	-1.51058	0.130896
rs35330352	6	110685752	G	C	20312	14895	-0.0165941	0.0158578	-1.04643	0.29536	0.00253301	0.0229915	0.110171	0.912273
rs17569742	6	110686091	A	C	20362	14924	0.00854499	0.0174388	0.489999	0.624134	-0.0363694	0.0252417	-1.44084	0.149629
rs9374165	6	110690440	G	A	20276	14863	0.00313989	0.0157832	0.198939	0.842311	-0.00627385	0.0230694	-0.271956	0.785656
rs72937932	6	110699009	A	T	20163	14781	0.000608909	0.0197129	0.0308889	0.975358	-0.00779321	0.0287522	-0.271047	0.786355
rs7748253	6	110701451	A	G	20334	14908	0.0052922	0.0164586	0.321547	0.747796	-0.0138183	0.0239395	-0.577218	0.563792
rs6568643	6	110707625	A	G	20323	14896	0.0532865	0.0469073	1.136	0.255958	-0.117434	0.0672987	-1.74496	0.0809913
rs80290876	6	110708144	T	G	19493	14293	-0.0213115	0.0501276	-0.425145	0.670731	-0.00319549	0.0718871	-0.0444516	0.964544
rs11757947	6	110712512	A	G	20276	14859	-0.0562405	0.0442292	-1.27157	0.203526	0.0327548	0.0639736	0.512005	0.608648
rs1055301	6	110713042	G	A	20205	14802	-0.0169626	0.0155384	-1.09166	0.274983	0.0433729	0.0223342	1.94199	0.0521378
rs148085221	6	110714008	A	G	19220	14085	-0.129955	0.131245	-0.990171	0.32209	0.242622	0.192579	1.25985	0.207722
rs35697832	6	110714205	T	C	18996	13939	0.00811245	0.0226811	0.357674	0.720588	0.0269542	0.0330616	0.815272	0.414916
rs9372253	6	110716136	T	C	16396	12044	0.00488467	0.017753	0.275147	0.783204	0.0122657	0.0254128	0.48266	0.629337
rs12527349	6	110724928	C	T	20375	14934	-0.0441615	0.0508518	-0.868437	0.385155	0.0275529	0.0759207	0.362917	0.716667
rs9400383	6	110727699	G	A	20347	14917	-0.0216664	0.0220752	-0.981481	0.326356	0.0204423	0.0320219	0.638386	0.523223
rs9487396	6	110732209	A	G	20368	14929	0.0145681	0.0217964	0.668371	0.503897	-0.0334414	0.0316137	-1.05781	0.29014
rs9481064	6	110734064	T	C	16495	12122	0.0477026	0.030466	1.56577	0.117403	-0.10943	0.0432165	-2.53214	0.0113369
rs62617073	6	110734638	T	C	20395	14949	0.0482216	0.110557	0.436171	0.662713	0.0857878	0.158814	0.540177	0.589075
rs57214309	6	110735958	G	C	20291	14873	0.0389387	0.0685396	0.56812	0.569953	-0.0507259	0.0978491	-0.518409	0.604173
rs12055551	6	110741922	T	C	20360	14921	0.0185293	0.0195078	0.949841	0.342193	-0.0247265	0.0277776	-0.890162	0.373379
rs9398236	6	110743194	C	T	20362	14925	0.0144785	0.0158896	0.91119	0.362195	-0.028405	0.0228878	-1.24105	0.214586
rs6932938	6	110745238	C	A	20309	14883	0.0220387	0.0162675	1.35477	0.175491	-0.0460026	0.0232981	-1.97452	0.0483222
rs41288592	6	110746262	T	C	20405	14953	-0.0173593	0.0507223	-0.342242	0.732169	0.0311368	0.0700508	0.444489	0.656689
rs13213908	6	110749091	A	G	20398	14951	-0.061075	0.0655387	-0.931892	0.351392	0.0952874	0.0980132	0.97219	0.330956
rs9372256	6	110749662	G	A	20289	14878	0.0277884	0.0174099	1.59612	0.110461	-0.0177711	0.0249458	-0.712388	0.476225
rs17578180	6	110750148	T	C	15733	11563	-0.0319048	0.0349299	-0.913394	0.361036	-0.0424599	0.0499451	-0.850131	0.395252
rs9481069	6	110750986	A	G	20406	14954	-0.233368	0.0954277	-2.4455	0.0144652	0.0772241	0.136505	0.565723	0.571582
rs76676412	6	110752337	A	G	20345	14907	-0.0602883	0.0456037	-1.32201	0.186166	0.0462382	0.0648532	0.712968	0.475865
rs62421678	6	110753964	A	C	19656	14418	-0.0240912	0.0272948	-0.882632	0.377435	0.0641088	0.0389869	1.64437	0.1001
rs117965606	6	110754248	G	A	20363	14927	-0.0388775	0.068366	-0.568667	0.569582	-0.102176	0.102904	-0.992924	0.320747
rs76861443	6	110754407	T	C	16452	12090	-0.0244393	0.0425796	-0.573968	0.565989	-0.0724824	0.059765	-1.21279	0.22521
rs62421681	6	110757755	A	G	20306	14885	-0.00116239	0.0257665	-0.0451127	0.964018	-0.00948259	0.0370028	-0.256267	0.797745
rs150141053	6	110759957	T	G	20406	14958	-0.172614	0.210284	-0.820859	0.411727	0.393688	0.290521	1.35511	0.175383
rs12210538	6	110760008	G	A	20326	14901	-0.0164267	0.0184673	-0.889502	0.373733	0.0192791	0.0266347	0.723835	0.469167
rs146329765	6	110763506	A	G	20371	14931	0.0774758	0.149261	0.519061	0.603718	-0.205378	0.224327	-0.915529	0.359914
rs723685	6	110763875	G	A	20343	14911	0.0346467	0.0264694	1.30893	0.190557	0.00921393	0.0379083	0.243058	0.80796
rs41288594	6	110763935	C	T	19958	14638	0.119794	0.0545584	2.19571	0.0281127	-0.129181	0.0784412	-1.64685	0.0995894
rs61729086	6	110768128	A	G	20338	14908	-0.104428	0.122018	-0.855842	0.392085	0.0163501	0.177419	0.0921553	0.926575
rs6907567	6	110777962	G	A	20378	14934	0.0125432	0.0186168	0.673757	0.500466	-0.0181934	0.0266028	-0.683891	0.494044
rs714368	6	110778128	C	T	20301	14884	0.00963875	0.0186714	0.516231	0.605693	-0.0150532	0.0266565	-0.56471	0.572271
rs118073549	6	110786554	G	A	20186	14794	-0.120375	0.0722754	-1.6655	0.0958121	0.154848	0.106183	1.45832	0.144753
rs117439093	6	110790382	T	C	20406	14956	-0.0584047	0.065141	-0.89659	0.369938	0.168963	0.0924446	1.82773	0.0675907
rs13205422	6	110791235	C	T	17907	13162	0.0473755	0.0192451	2.46169	0.0138285	-0.034469	0.027606	-1.2486	0.21181
rs2494553	6	110791762	A	T	20370	14923	0.0102144	0.045307	0.225449	0.82163	-0.00334855	0.065761	-0.05092	0.959389
rs17579044	6	110792082	G	C	20339	14909	0.0864152	0.0365978	2.36122	0.0182151	-0.0402143	0.0516522	-0.77856	0.436239
rs17071713	6	110793092	C	T	20379	14938	-0.00931997	0.0216186	-0.43111	0.666389	-0.023605	0.0308553	-0.765023	0.444258
rs9487422	6	110793763	G	A	20032	14688	-0.012184	0.0262403	-0.464324	0.642415	-0.0416779	0.037119	-1.12282	0.261515
rs4541783	6	110794632	A	G	20284	14873	0.00703716	0.0289563	0.243026	0.807985	-0.0262525	0.0412399	-0.63658	0.524399
rs7767970	6	110796139	C	T	20373	14931	-0.163182	0.37947	-0.430025	0.667177	-0.264205	0.471146	-0.560771	0.574954
rs6922017	6	110797905	G	C	20352	14920	0.00413891	0.0248099	0.166825	0.867508	-0.00947535	0.0354383	-0.267376	0.78918
rs6928183	6	110799201	A	G	20381	14938	-0.0108009	0.0186068	-0.580481	0.56159	0.0192691	0.0268453	0.717785	0.47289
rs2494549	6	110800049	T	C	20286	14871	-0.0308202	0.0165622	-1.86088	0.0627609	0.0338094	0.0240911	1.40339	0.1605
rs79096852	6	110800666	C	A	20221	14818	-0.0928938	0.0480067	-1.93502	0.0529881	0.115911	0.0699746	1.65648	0.0976247
rs72941966	6	110801629	A	G	20022	14677	0.0507446	0.0944377	0.537334	0.591037	-0.0417098	0.13849	-0.301175	0.763281
rs117147088	6	110805752	T	C	20299	14876	-0.0385425	0.0486496	-0.792248	0.428216	-0.00299999	0.0701529	-0.0427635	0.96589
rs35574997	6	110806160	G	T	20397	14949	-0.094669	0.0549982	-1.72131	0.0851944	0.112228	0.0784163	1.43118	0.152378
rs117493854	6	110807426	T	C	14431	10649	0.0573284	0.0716236	0.800412	0.423472	-0.0632069	0.101373	-0.623511	0.532949
rs72942001	6	110810015	G	T	20393	14949	-0.00698912	0.0273603	-0.255447	0.798378	-0.016886	0.0391057	-0.431805	0.665883
rs2428169	6	110812262	G	A	19631	14398	-0.0162538	0.0270859	-0.600083	0.548451	-0.0115914	0.0389562	-0.29755	0.766047
rs2428168	6	110813928	T	C	16453	12091	-0.0426461	0.0183982	-2.31794	0.0204524	0.0238821	0.0267701	0.892119	0.372329
rs7759856	6	110815878	G	A	20325	14893	-0.0398325	0.0462343	-0.861536	0.388943	-0.0445467	0.0668029	-0.666837	0.504876
rs62420266	6	110818117	T	G	18839	13814	-0.0211834	0.0172179	-1.23031	0.21858	0.0246797	0.0250473	0.985325	0.324465
rs56146946	6	110818916	T	C	20345	14914	0.0474978	0.0567855	0.836441	0.402907	-0.114979	0.0809602	-1.4202	0.155551
rs2188553	6	110821915	A	G	20367	14931	-0.0152145	0.019167	-0.793788	0.427319	0.0163914	0.02787	0.588136	0.556441
rs13197401	6	110829975	T	G	20399	14949	0.0449465	0.0366564	1.22616	0.220139	0.0157801	0.0517225	0.305092	0.760296
rs72944030	6	110830977	A	G	20326	14895	0.0126353	0.0237747	0.53146	0.5951	-0.0314956	0.0342904	-0.918498	0.358358
rs11755499	6	110844172	G	A	20381	14937	-0.0148314	0.0468141	-0.316816	0.751383	0.0859267	0.067688	1.26945	0.20428
rs1989634	6	110846248	G	A	20273	14862	0.0435618	0.0158574	2.7471	0.00601256	-0.0266936	0.0230099	-1.16009	0.246011
rs12173775	6	110846524	A	G	20308	14892	-0.00900827	0.0369308	-0.243923	0.80729	0.0299049	0.0524535	0.570122	0.568595
rs9320339	6	110849231	T	A	20370	14932	-0.00281576	0.0295524	-0.0952803	0.924092	-0.0487702	0.0421513	-1.15703	0.247261
rs9400398	6	110851760	C	T	19681	14432	-0.0254924	0.0355307	-0.717474	0.473082	0.0863217	0.0510996	1.68929	0.0911648
rs2817782	6	110851763	A	G	20313	14889	-0.0152501	0.0182943	-0.8336	0.404506	0.0162896	0.0263577	0.61802	0.536562
rs117645688	6	110851806	G	A	19956	14642	-0.0463152	0.0671921	-0.689295	0.490637	0.0993105	0.0949419	1.04601	0.295555
rs62420268	6	110855624	A	G	20396	14948	0.0142667	0.0562754	0.253517	0.799869	-0.109313	0.082276	-1.32861	0.183975
rs78307509	6	110857750	C	T	20301	14881	0.00911042	0.0442818	0.205737	0.836996	0.0554623	0.0626315	0.885533	0.375869
rs111718143	6	110862755	T	A	20346	14917	-0.0462159	0.0368824	-1.25306	0.210184	-0.0127675	0.0529595	-0.241081	0.809492
rs117707418	6	110863621	A	G	20370	14933	0.0384843	0.0544416	0.706892	0.479633	0.0754362	0.074877	1.00747	0.31371
rs117454489	6	110867941	T	C	20387	14944	-0.124116	0.0887506	-1.39848	0.16197	0.268804	0.125528	2.14138	0.032243
rs853548	6	110874763	G	A	20173	14788	0.0315633	0.0287575	1.09757	0.272393	-0.0253687	0.0410061	-0.618657	0.536142
rs17231299	6	110876961	G	A	20358	14923	-0.0353975	0.0277604	-1.27511	0.202272	0.0127798	0.0397132	0.321802	0.747603
rs7762839	6	110878019	C	T	20102	14733	-0.00349802	0.021345	-0.16388	0.869826	-0.0056113	0.0304748	-0.18413	0.853912
rs73535584	6	110881762	C	T	20337	14905	-0.038449	0.0275024	-1.39802	0.162106	0.0323515	0.0393781	0.821562	0.411326
rs2691168	6	110884249	T	G	20205	14820	0.0236865	0.0195619	1.21085	0.225953	-0.0268632	0.0282529	-0.950812	0.3417
rs117841269	6	110888131	C	G	16380	12071	-0.0257724	0.0534509	-0.482169	0.629686	0.0718079	0.080771	0.889031	0.373987
rs6912010	6	110896644	A	G	20361	14922	0.0118129	0.0173844	0.679509	0.496815	0.00523456	0.0251422	0.208198	0.835074
rs72944086	6	110902505	G	A	20359	14923	0.0167222	0.0402628	0.415325	0.677904	-0.104789	0.0577469	-1.81463	0.0695814
rs4397258	6	110904133	A	G	20298	14879	0.0382781	0.0173157	2.21061	0.027063	-0.0402404	0.0247467	-1.62609	0.103931
rs2817766	6	110909665	A	C	20221	14831	-0.0342192	0.0161223	-2.12248	0.0337971	0.0257091	0.0233122	1.10281	0.270108
rs147980488	6	110911070	T	C	20392	14946	-0.1414	0.0745476	-1.89677	0.057858	0.0344506	0.105196	0.327488	0.743299
rs117073581	6	110911422	T	C	20394	14947	-0.0641786	0.0933724	-0.68734	0.491868	0.166801	0.136026	1.22624	0.22011
rs12190490	6	110917410	G	A	20214	14824	0.0372629	0.0268049	1.39015	0.164482	-0.00071329	0.0382649	-0.0186409	0.985128
rs13216858	6	110928063	A	G	20304	14885	-0.0199373	0.0238506	-0.835924	0.403197	-0.00212619	0.0335736	-0.0633293	0.949504
rs117102226	6	110935430	T	C	20360	14924	-0.00291171	0.0525772	-0.0553797	0.955836	0.0732928	0.0760956	0.963166	0.335464
rs79393963	6	110943023	T	C	20020	14678	-0.0267983	0.0721675	-0.371335	0.710388	-0.0563894	0.100453	-0.561351	0.574559
rs17622461	6	110944589	A	C	20372	14932	-0.0677373	0.0554376	-1.22187	0.221758	0.0125475	0.0781323	0.160593	0.872414
rs117293402	6	110946140	C	T	20217	14822	0.167782	0.0655265	2.56052	0.0104515	-0.163036	0.092619	-1.76028	0.07836
rs9386927	6	110946811	G	A	20326	14900	0.0367514	0.0227123	1.61813	0.105635	-0.0491823	0.0330485	-1.48818	0.136702
rs73763398	6	110954607	C	A	20213	14819	0.111602	0.0484001	2.30583	0.02112	-0.0849072	0.0710988	-1.19421	0.232394
rs11754379	6	110955078	A	C	20406	14956	0.0360848	0.0599199	0.602218	0.547029	-0.135806	0.0859688	-1.57971	0.114173
rs78342274	6	110964538	G	C	19984	14651	-0.0911437	0.0693267	-1.3147	0.188611	-0.0207794	0.098828	-0.210259	0.833466
rs2817763	6	110972494	C	T	20353	14917	-0.00700205	0.0192034	-0.364626	0.71539	-0.00524909	0.0275093	-0.190811	0.848674
rs13205298	6	110978107	G	A	20321	14892	0.0413217	0.059407	0.69557	0.486698	-0.118207	0.0853169	-1.3855	0.165898
rs12663712	6	110985212	C	T	20357	14919	0.0127822	0.0207017	0.617448	0.536939	-0.00623264	0.030208	-0.206324	0.836538
rs114605382	6	111017846	T	C	20372	14933	0.0215362	0.064398	0.334423	0.73806	-0.0363955	0.0902854	-0.403116	0.686863
rs141072718	6	111042539	G	A	20402	14951	-0.0992232	0.0877526	-1.13072	0.258175	0.218033	0.130508	1.67065	0.0947904
rs12208594	6	111053352	C	A	20364	14924	0.107727	0.0358972	3.00098	0.0026911	-0.0791958	0.0514005	-1.54076	0.123375
rs76166480	6	111058650	G	A	20361	14926	-0.0276397	0.038283	-0.721985	0.470304	0.0389531	0.05433	0.716972	0.473392
rs11755241	6	111061814	T	C	20387	14943	-0.00954757	0.0194236	-0.491545	0.623041	-0.0110905	0.0277895	-0.399089	0.689828
rs813910	6	111093764	A	G	20370	14934	0.0269916	0.0210671	1.28122	0.200117	-0.0407285	0.0309072	-1.31777	0.187582
rs802658	6	111100687	C	T	20136	14768	0.0321983	0.0183036	1.75913	0.0785557	-0.0256417	0.0265975	-0.964064	0.335014
rs79891558	6	111106864	T	C	17947	13169	0.0329596	0.0805111	0.40938	0.682261	-0.19852	0.112604	-1.76299	0.0779028
rs35827650	6	111112546	T	C	20247	14838	0.0484115	0.0530903	0.911871	0.361837	0.0633057	0.073928	0.856315	0.391823
rs76519399	6	111129426	C	T	20397	14950	0.0645986	0.0383951	1.68247	0.0924781	-0.0645807	0.0557808	-1.15776	0.246962
rs75098244	6	111129639	T	C	19990	14656	0.036124	0.0533874	0.676639	0.498635	0.0395013	0.0761376	0.518815	0.60389
rs72952060	6	111137702	G	A	18240	13387	0.0139024	0.0333579	0.416764	0.676851	-0.0193244	0.0481973	-0.400945	0.688461
rs1510231	6	111146220	G	A	20362	14925	0.0310745	0.0181221	1.71473	0.0863945	-0.0295383	0.0262653	-1.12461	0.260753
rs117314611	6	111149764	G	A	20293	14868	0.0587287	0.0511772	1.14756	0.251152	0.00441586	0.0719176	0.0614017	0.951039
rs72952066	6	111161183	C	A	20353	14921	0.03385	0.0242418	1.39635	0.162609	-0.0144509	0.0350159	-0.412696	0.679829
rs10484430	6	111178005	G	A	20331	14905	-0.0286539	0.0385074	-0.744115	0.456807	0.0505486	0.0544405	0.928512	0.353142
rs1775125	6	111179618	C	T	20304	14887	0.0312841	0.0180758	1.73072	0.0835021	-0.032397	0.0262188	-1.23564	0.216593
rs76971811	6	111192280	T	C	20293	14878	0.108012	0.0501025	2.15581	0.0310983	-0.0976729	0.0752723	-1.29759	0.194427
rs957824	6	111195049	C	T	20250	14844	-0.0464822	0.0178504	-2.60399	0.00921456	0.0710405	0.0259652	2.73599	0.00621922
rs1279597	6	111201474	G	A	20350	14918	0.0183332	0.0228645	0.80182	0.422657	-0.0155866	0.0333315	-0.467623	0.640054
rs77645563	6	111203960	T	C	20319	14892	0.101419	0.0353645	2.86781	0.00413326	-0.0787201	0.0506882	-1.55303	0.120417
rs76923051	6	111208201	G	A	20371	14932	-0.056194	0.0457325	-1.22875	0.219164	0.0595211	0.0653439	0.910891	0.362353
rs12660659	6	111211974	A	G	20397	14947	0.0314667	0.0238786	1.31778	0.187577	-0.0324888	0.0344516	-0.943029	0.345666
rs117768627	6	111220511	T	C	20358	14925	0.0717819	0.153392	0.467963	0.639811	-0.0616513	0.211865	-0.290993	0.771057
rs79818865	6	111252675	T	G	20234	14837	-0.0112939	0.0495559	-0.227902	0.819722	0.0164819	0.0697256	0.236382	0.813136
rs1279474	6	111258468	T	C	20241	14827	0.0241775	0.0158449	1.52589	0.127037	-0.017896	0.0227756	-0.785756	0.432011
rs9372273	6	111260529	A	G	20377	14939	0.0211856	0.0484101	0.437629	0.661655	-0.089908	0.0702679	-1.2795	0.20072
rs17743512	6	111260597	A	G	20386	14940	-0.00766161	0.0352014	-0.217651	0.827701	-0.00170794	0.051033	-0.0334673	0.973302
rs9374227	6	111283592	T	C	20377	14933	0.00897051	0.0198943	0.450908	0.652056	-0.0128587	0.0287853	-0.44671	0.655084
rs41289884	6	111288941	C	T	20255	14842	-0.00154276	0.0380505	-0.0405451	0.967659	0.0149769	0.0546321	0.27414	0.783977
rs80159297	6	111301455	G	A	20390	14942	-0.0168697	0.0411547	-0.40991	0.681872	0.0343399	0.05865	0.585505	0.558208
rs117885202	6	111303620	A	G	20402	14953	-0.0286441	0.0498031	-0.575146	0.565193	0.0164065	0.0746655	0.219733	0.826079
rs4947092	6	111309591	G	A	20297	14881	-0.051954	0.0183585	-2.82997	0.00465522	0.0599444	0.0266322	2.25083	0.0243965
rs3763196	6	111321037	G	A	20328	14901	0.0290578	0.0176527	1.64608	0.0997475	-0.0207783	0.0255631	-0.812822	0.41632
rs4245545	6	111322849	A	G	20363	14926	-0.00269198	0.0613267	-0.0438956	0.964988	-0.0978342	0.090674	-1.07897	0.280603
rs9374243	6	111329827	G	T	20348	14922	0.0465013	0.0242807	1.91515	0.0554729	-0.0339317	0.0351174	-0.966235	0.333927
rs71562269	6	111343428	G	C	19102	14024	-0.0114438	0.0330443	-0.346315	0.729106	0.0515084	0.0475739	1.0827	0.27894
rs1044388	6	111346808	A	G	20351	14916	-0.0176404	0.0189787	-0.929484	0.352638	0.00768484	0.027369	0.280787	0.778874
rs9374250	6	111349794	G	T	20258	14854	-0.000990862	0.0264434	-0.0374711	0.970109	0.0126762	0.0383096	0.330888	0.740729
rs17806392	6	111351915	A	G	20310	14885	-0.0212986	0.018009	-1.18266	0.236942	0.0105397	0.0261288	0.403375	0.686672
rs2342512	6	111352746	T	G	20284	14873	0.0287042	0.0188262	1.52469	0.127337	-0.0809508	0.027374	-2.95721	0.00310435
rs77882774	6	111353736	A	G	20236	14832	-0.0353838	0.0370481	-0.955077	0.339539	0.0488933	0.05241	0.9329	0.350871
rs117688922	6	111357828	A	G	20303	14886	-0.0204598	0.0795478	-0.257202	0.797023	0.110377	0.114211	0.966435	0.333827
rs79300162	6	111358976	A	G	20381	14940	-0.0184927	0.0391922	-0.471846	0.637037	-0.00823144	0.055054	-0.149516	0.881147
rs72939521	6	111359363	A	G	20357	14926	0.0464417	0.0426282	1.08946	0.275951	-0.0748418	0.0604803	-1.23746	0.215917
rs9386995	6	111375763	G	A	20342	14911	-0.0205235	0.0201252	-1.01979	0.307827	0.00783734	0.0291209	0.269131	0.787829
rs4947100	6	111378849	C	A	20244	14834	0.0205955	0.0160977	1.27941	0.200754	-0.0300348	0.0233645	-1.28549	0.198621
rs6906163	6	111379643	T	C	20318	14885	0.0278138	0.0217867	1.27664	0.201729	-0.0204323	0.0319099	-0.640314	0.521968
rs17806606	6	111381063	C	A	20382	14941	0.114512	0.0547611	2.09112	0.0365177	-0.114744	0.0778241	-1.47441	0.140372
rs6904275	6	111381468	C	T	20360	14923	0.0173247	0.0169549	1.02181	0.306869	-0.0324854	0.0245869	-1.32125	0.186419
rs7754456	6	111387327	G	A	20351	14912	-0.00462695	0.0171349	-0.270031	0.787136	0.0167554	0.0249313	0.672064	0.501543
rs76526487	6	111388109	A	G	20373	14936	-0.0500988	0.0480651	-1.04231	0.297267	0.0672522	0.0683078	0.984546	0.324847
rs3851224	6	111388376	C	G	20320	14895	-0.015968	0.0162353	-0.983534	0.325345	-0.00272263	0.0238861	-0.113984	0.90925
rs9481140	6	111394511	A	G	20401	14953	0.0320881	0.0261836	1.2255	0.220386	-0.00729732	0.0371624	-0.196363	0.844326
rs62421901	6	111395505	G	A	20329	14906	-0.00530258	0.0255112	-0.207853	0.835343	-0.0206815	0.0368011	-0.561981	0.574129
rs62421903	6	111401965	G	A	19769	14495	-0.011066	0.0173961	-0.636119	0.524699	0.0203919	0.0255443	0.798295	0.4247
rs117373513	6	111404733	T	C	20291	14871	-0.0277739	0.0484787	-0.572908	0.566707	0.0551759	0.069515	0.793727	0.427354
rs62421904	6	111408397	A	C	20339	14904	0.0240047	0.0165743	1.44831	0.147532	0.00511999	0.0239448	0.213825	0.830684
rs12212085	6	111415836	C	A	16465	12099	0.00934816	0.0238644	0.39172	0.695265	0.0288726	0.0344404	0.838333	0.401843
rs12198881	6	111416198	G	C	20364	14927	0.0825307	0.0368459	2.23989	0.0250981	-0.0858202	0.0517248	-1.65917	0.0970817
rs75609740	6	111417355	T	C	20391	14943	-0.0561306	0.0438597	-1.27978	0.200624	0.0338522	0.0626498	0.54034	0.588962
rs62421905	6	111417363	G	A	20354	14920	0.0575809	0.0330723	1.74106	0.0816726	-0.0699995	0.0474255	-1.47599	0.139947
rs55831749	6	111430282	C	T	16406	12054	-0.0208339	0.0237534	-0.877088	0.380439	0.0561942	0.0342469	1.64086	0.100827
rs117190473	6	111433581	A	G	20294	14878	-0.0242603	0.0244359	-0.992815	0.3208	0.00919238	0.0352478	0.260793	0.794252
rs145449856	6	111438634	T	C	16482	12110	0.19672	0.0704702	2.79153	0.00524596	-0.155554	0.0960666	-1.61923	0.105398
rs9386999	6	111442097	A	G	20360	14920	-0.0617401	0.0513634	-1.20202	0.229354	0.0543064	0.0748482	0.725554	0.468112
rs7760668	6	111446502	C	A	20383	14943	-0.0766027	0.0719514	-1.06464	0.287037	0.0392984	0.10082	0.389787	0.696694
rs149748776	6	111471140	A	C	16482	12113	0.192916	0.0705236	2.73548	0.00622898	-0.15719	0.0968298	-1.62337	0.104511
rs75661418	6	111489659	G	A	20313	14891	0.00619515	0.0474785	0.130483	0.896184	0.0421005	0.0676526	0.622303	0.533742
rs116322832	6	111498785	G	A	20384	14941	0.30939	0.123992	2.49524	0.0125871	-0.264599	0.168935	-1.56628	0.117284
rs79413841	6	111499623	G	A	20376	14938	0.243673	0.45699	0.533214	0.593885	0.353738	0.97835	0.361566	0.717676
rs76869750	6	111499822	G	A	20234	14836	0.0319628	0.0260429	1.22731	0.219705	0.0442707	0.0371984	1.19012	0.233998
rs72939559	6	111502110	G	A	20316	14891	-0.0626418	0.0358154	-1.74902	0.0802881	0.0921563	0.0515879	1.78639	0.0740358
rs80347325	6	111503951	G	T	20394	14947	0.109529	0.0509949	2.14784	0.0317261	-0.0889031	0.0712025	-1.24859	0.211813
rs112443229	6	111504929	A	G	20305	14883	-0.0868258	0.0646124	-1.3438	0.179014	0.1061	0.0952484	1.11393	0.26531
rs354524	6	111508109	G	A	20313	14892	0.00613825	0.015915	0.385691	0.699726	0.0189381	0.0229151	0.826448	0.40855
rs12210343	6	111510228	G	A	20133	14766	0.0655975	0.0497177	1.3194	0.187035	-0.0265699	0.0702727	-0.378097	0.705358
rs1216020	6	111515207	A	G	20368	14925	-0.00385119	0.0223451	-0.17235	0.863162	-0.00351635	0.032146	-0.109387	0.912896
rs117098186	6	111518750	G	T	20385	14941	-0.00203022	0.0457975	-0.0443305	0.964641	0.0447783	0.0675591	0.662801	0.507458
rs434034	6	111525383	T	C	20319	14890	-0.00811353	0.0224025	-0.362172	0.717224	-0.00268098	0.0321846	-0.0833001	0.933613
rs72939578	6	111526609	T	C	20408	14957	-0.0773457	0.0563926	-1.37156	0.170201	0.0307691	0.0808167	0.380728	0.703405
rs35929393	6	111528384	A	G	20397	14951	-0.0238703	0.0435211	-0.548477	0.583365	-0.0451435	0.0627424	-0.719506	0.471829
rs72939580	6	111528844	G	A	20392	14948	0.0246345	0.0399019	0.617377	0.536986	-0.0493092	0.0587728	-0.838979	0.401481
rs77627779	6	111539925	G	C	20214	14816	0.0136244	0.0244209	0.557897	0.576915	0.0353897	0.0350397	1.00999	0.3125
rs17072442	6	111543412	C	A	20254	14844	0.149405	0.063288	2.36072	0.0182395	-0.120039	0.0871874	-1.37679	0.168576
rs117711648	6	111546307	A	G	20252	14851	-0.0234305	0.0439515	-0.5331	0.593965	0.0719694	0.062898	1.14422	0.252531
rs80096687	6	111558671	T	C	20163	14775	-0.0276708	0.0487635	-0.567448	0.57041	0.0679247	0.0701532	0.968235	0.332927
rs7743593	6	111558989	C	T	20302	14877	0.00950724	0.0195828	0.48549	0.627329	-0.0131556	0.0285494	-0.460799	0.644942
rs9487602	6	111560946	A	G	20332	14901	0.000871418	0.015827	0.0550589	0.956092	0.0233758	0.0229833	1.01708	0.309116
rs391196	6	111563908	G	A	20366	14924	-0.0590952	0.0515496	-1.14638	0.25164	0.00647686	0.0735648	0.088043	0.929842
rs12662324	6	111574737	G	A	20378	14936	-0.0249494	0.0264364	-0.943753	0.345296	-0.00487154	0.0381806	-0.127592	0.898472
rs6925442	6	111581809	T	C	20397	14949	-0.00229592	0.0546141	-0.042039	0.966468	0.0798105	0.0800871	0.996546	0.318985
rs147451538	6	111583530	C	G	20362	14925	-0.0144417	0.0567778	-0.254355	0.799222	-0.0187882	0.0804577	-0.233516	0.815361
rs72939596	6	111587204	G	A	20380	14939	0.142621	0.0713007	2.00028	0.0454703	-0.0887282	0.105703	-0.839412	0.401238
rs11153279	6	111587266	T	C	20381	14937	-0.0167768	0.017369	-0.965903	0.334093	-0.00335678	0.0251751	-0.133337	0.893927
rs17072508	6	111588188	T	C	20355	14914	0.139775	0.0615529	2.27082	0.0231581	-0.113063	0.0846278	-1.336	0.181549
rs173287	6	111597439	G	A	16230	11933	-0.00365293	0.0226103	-0.161561	0.871652	-0.000392413	0.0322235	-0.0121779	0.990284
rs78051065	6	111600406	G	A	19834	14556	0.00902818	0.022148	0.407629	0.683546	0.0456861	0.0320279	1.42645	0.153738
rs78334305	6	111616015	G	T	20377	14933	0.00117768	0.0550937	0.021376	0.982946	0.0773559	0.0808393	0.956909	0.338613
rs3204954	6	111628597	G	C	20329	14893	0.00502695	0.0219329	0.229197	0.818716	0.0458633	0.0316452	1.4493	0.147255
rs3204953	6	111628626	T	C	20363	14921	0.00956408	0.0219718	0.43529	0.663352	0.0442779	0.0317323	1.39536	0.162907
rs17511434	6	111635086	A	G	20358	14920	0.00046317	0.0551455	0.00839905	0.993299	0.0697008	0.0806745	0.863976	0.387601
rs17511349	6	111645599	A	G	20189	14797	-0.0356607	0.041901	-0.851072	0.39473	0.0652711	0.0599983	1.08788	0.276647
rs117326910	6	111647857	T	C	20365	14923	0.0210712	0.0423292	0.497794	0.618629	-0.109301	0.0604601	-1.80782	0.0706342
rs465969	6	111655530	A	G	20190	14803	-0.00375739	0.027573	-0.136271	0.891607	-0.00412426	0.0398495	-0.103496	0.91757
rs240993	6	111673714	T	C	20343	14910	-0.0118893	0.0177999	-0.667943	0.50417	0.00350249	0.0258523	0.135481	0.892232
rs17511083	6	111679223	C	T	20308	14887	0.0156094	0.0339086	0.460336	0.645275	-0.0717766	0.0480314	-1.49437	0.135079
rs72945312	6	111682135	A	G	20305	14883	0.0240139	0.0375542	0.639448	0.522532	0.0224418	0.054915	0.408664	0.682787
rs11751625	6	111683322	T	C	20371	14932	0.00544842	0.0380491	0.143194	0.886137	0.00035022	0.0535209	0.00654362	0.994779
rs17539692	6	111688947	A	T	20381	14935	0.263532	0.168975	1.55959	0.118857	-0.216215	0.262465	-0.823785	0.410062
rs3218606	6	111689082	T	C	19992	14670	0.112308	0.0682684	1.6451	0.0999489	-0.00158859	0.0993305	-0.015993	0.98724
rs3218599	6	111694124	G	C	20357	14921	0.114122	0.0499346	2.28543	0.0222877	-0.104597	0.0695614	-1.50367	0.132667
rs462779	6	111695887	G	A	20320	14893	-0.00289618	0.0194693	-0.148756	0.881746	-0.0028533	0.0282561	-0.10098	0.919567
rs3218600	6	111695899	A	G	20335	14905	-0.0241337	0.0476833	-0.506124	0.61277	0.00834902	0.0678405	0.123068	0.902053
rs61756663	6	111695954	T	C	20406	14955	-0.243914	0.208149	-1.17182	0.241267	0.32304	0.276803	1.16704	0.243195
rs458017	6	111696091	C	T	20338	14907	-0.0229352	0.0306486	-0.748326	0.454264	-0.0114895	0.0440694	-0.260714	0.794313
rs61756664	6	111697883	C	T	20398	14950	-0.0528548	0.209312	-0.252517	0.800641	0.0837835	0.239766	0.349438	0.72676
rs17539553	6	111699789	G	A	20409	14957	0.00209601	0.0398768	0.0525623	0.958081	-0.0229379	0.0587921	-0.390153	0.696423
rs17539476	6	111710688	C	T	20140	14768	-0.0367359	0.0464243	-0.791306	0.428765	0.00580332	0.06599	0.0879423	0.929923
rs79047923	6	111721362	T	G	20382	14939	0.166393	0.0474488	3.5068	0.00045353	-0.119381	0.0674941	-1.76876	0.0769333
rs17510641	6	111724426	C	A	20305	14883	-0.0435944	0.0413149	-1.05517	0.291346	0.0208263	0.059372	0.350775	0.725757
rs4446594	6	111728870	A	G	20395	14948	-0.0343043	0.110588	-0.310198	0.75641	0.0681657	0.147879	0.460956	0.64483
rs17510548	6	111736134	C	T	20357	14916	-0.0424818	0.0354777	-1.19742	0.231142	0.06879	0.0511276	1.34546	0.178478
rs117104718	6	111738442	C	T	20383	14938	-0.0431229	0.112013	-0.384982	0.700251	0.116295	0.149791	0.776382	0.437524
rs118008540	6	111739245	G	A	20356	14920	-0.0948256	0.0520632	-1.82135	0.068553	0.0631513	0.0731084	0.863803	0.387696
rs74385665	6	111740466	T	G	20377	14935	0.00700716	0.0380223	0.184291	0.853785	-0.00691616	0.0537393	-0.128698	0.897596
rs9384796	6	111749478	G	A	16476	12109	0.151008	0.0694942	2.17296	0.0297833	-0.106691	0.0944268	-1.12988	0.258525
rs77267158	6	111750788	T	C	20273	14863	0.0120672	0.0558706	0.215985	0.829	0.0713507	0.0815479	0.874955	0.381599
rs17751426	6	111772223	C	T	20325	14894	0.0107197	0.0211369	0.507157	0.612045	0.034838	0.0305584	1.14005	0.254267
rs34530632	6	111776335	T	C	20376	14936	-0.0309604	0.0327755	-0.944621	0.344852	0.00879638	0.0468815	0.18763	0.851167
rs17510436	6	111777154	T	C	20334	14903	-0.025352	0.0475523	-0.53314	0.593937	0.00975005	0.0677777	0.143853	0.885616
rs117299389	6	111779180	G	A	20364	14925	-0.0202903	0.0506084	-0.400927	0.688474	0.0820944	0.0728719	1.12656	0.259929
rs74833651	6	111787748	A	G	18956	13919	0.0353607	0.042763	0.826899	0.408294	0.0245894	0.0598476	0.410866	0.68117
rs6913769	6	111792897	G	A	20341	14909	-0.00930423	0.0158249	-0.58795	0.556566	0.0204216	0.0230538	0.885823	0.375713
rs17751771	6	111795434	A	C	20300	14875	-0.0827101	0.0525334	-1.57443	0.115388	0.0873411	0.0752391	1.16085	0.245704
rs75317579	6	111802742	C	T	20332	14909	0.0603748	0.0492806	1.22512	0.220529	-0.00353491	0.0711275	-0.0496982	0.960363
rs17510346	6	111806352	A	G	20394	14948	-0.00838264	0.035589	-0.23554	0.813789	-0.0145146	0.0501576	-0.289381	0.77229
rs10457239	6	111809796	A	G	20333	14901	0.0189306	0.0200531	0.94402	0.345159	-0.0371629	0.0291302	-1.27575	0.202044
rs41289892	6	111824780	C	T	20332	14900	0.00063237	0.0455143	0.0138939	0.988915	0.0116539	0.0673971	0.172914	0.862719
rs6920798	6	111847277	G	A	16485	12120	-0.00938951	0.0214044	-0.438672	0.660899	2.23847e-05	0.0308308	0.000726049	0.999421
rs9387014	6	111850541	G	A	20328	14901	0.010523	0.0217561	0.483681	0.628612	0.0421531	0.0315474	1.33618	0.18149
rs7742244	6	111852662	T	C	20331	14900	0.00956867	0.0162639	0.588337	0.556306	0.0169981	0.0236845	0.717688	0.47295
rs117072091	6	111855985	G	T	20360	14922	-0.0515906	0.0605522	-0.852003	0.394213	0.079973	0.084823	0.942822	0.345772
rs76257900	6	111858489	A	G	20289	14870	-0.0442714	0.0311357	-1.42188	0.15506	0.000403741	0.0447192	0.00902834	0.992797
rs77042499	6	111871080	C	T	20395	14947	0.106325	0.052171	2.038	0.0415497	-0.0596945	0.0717901	-0.831514	0.405683
rs3777908	6	111873652	T	C	20387	14945	-0.0426538	0.140642	-0.303279	0.761677	-0.146514	0.201001	-0.728921	0.46605
rs10484479	6	111876985	C	T	19861	14560	-0.0125184	0.0246501	-0.507842	0.611564	-0.00827318	0.0354349	-0.233476	0.815392
rs9487669	6	111880086	G	A	16409	12057	-0.0360983	0.0551133	-0.654984	0.512478	0.0554791	0.0785034	0.70671	0.479746
rs41289896	6	111880831	G	A	18567	13621	0.067291	0.0521792	1.28961	0.197184	-0.0260121	0.07285	-0.357064	0.721044
rs6912112	6	111880904	G	A	16483	12115	-0.0750278	0.0426753	-1.75811	0.0787292	0.0684977	0.0618858	1.10684	0.268363
rs139767840	6	111896863	C	T	20339	14904	-0.0533314	0.114314	-0.466535	0.640833	0.0112592	0.170523	0.0660276	0.947356
rs9320367	6	111897852	G	A	16467	12098	-0.01586	0.0183883	-0.862503	0.388411	-1.48853e-05	0.0265219	-0.000561245	0.999552
rs1043730	6	111901453	G	T	18663	13694	0.0164589	0.0192595	0.854584	0.392782	0.0131958	0.02767	0.4769	0.633434
rs174375	6	111908266	C	G	16446	12087	0.00292871	0.0187997	0.155785	0.876202	-0.00681437	0.0268413	-0.253876	0.799591
rs174379	6	111909693	T	C	20327	14899	0.0082801	0.0198328	0.417496	0.676316	-0.0177082	0.0283567	-0.624481	0.532312
rs112724847	6	111910850	A	G	19952	14622	0.0116523	0.069721	0.167128	0.86727	0.12693	0.101277	1.25329	0.210099
rs61756667	6	111913009	T	C	20367	14923	0.21873	0.30078	0.72721	0.467097	-0.565645	0.405302	-1.39561	0.162831
rs13190932	6	111913070	A	G	20401	14950	-0.0384225	0.03237	-1.18698	0.235235	0.00172403	0.0465749	0.0370163	0.970472
rs33980500	6	111913262	T	C	20386	14941	-0.0517526	0.0289543	-1.78739	0.0738753	0.0171239	0.042189	0.405887	0.684826
rs174382	6	111914248	T	C	16500	12126	0.000183706	0.0181412	0.0101264	0.99192	-0.00774903	0.026097	-0.296932	0.766518
rs75778663	6	111914421	A	G	20390	14946	-0.0347036	0.0664691	-0.522102	0.601599	0.102755	0.0935594	1.09829	0.272078
rs367254	6	111916673	C	A	16390	12042	0.00514645	0.0182526	0.281957	0.777977	-0.0235284	0.0261687	-0.899105	0.368597
rs174399	6	111919619	G	A	16463	12103	0.00584978	0.0195429	0.29933	0.764689	0.00140211	0.0278335	0.0503749	0.959824
rs10872070	6	111921804	C	T	20293	14878	-0.00314193	0.0158718	-0.197957	0.843079	-0.00994699	0.0228753	-0.434836	0.663682
rs142888698	6	111924422	G	A	20382	14938	-0.0665372	0.0535409	-1.24273	0.213966	0.101437	0.0781512	1.29795	0.194303
rs4947129	6	111930906	A	G	20402	14952	-0.0482956	0.0309744	-1.55921	0.118947	0.0443948	0.0441057	1.00655	0.314149
rs174406	6	111931328	C	A	20326	14895	0.005866	0.0216163	0.271369	0.786107	0.0203914	0.0309332	0.659207	0.509763
rs80090780	6	111938516	G	T	18735	13758	0.0279052	0.0298019	0.936356	0.34909	-0.0446267	0.0426846	-1.0455	0.295793
rs4947132	6	111940481	C	T	20356	14922	0.0495663	0.0251418	1.97147	0.0486704	-0.0416381	0.0361909	-1.15051	0.249933
rs9387017	6	111944006	G	A	20324	14902	-0.00803066	0.0159438	-0.503685	0.614483	0.00496068	0.0227766	0.217797	0.827587
rs77615830	6	111953950	T	G	20400	14952	0.0154803	0.0419379	0.369124	0.712036	-0.0193961	0.0596188	-0.325336	0.744927
rs9387020	6	111955402	G	C	19921	14603	0.0204817	0.0171518	1.19414	0.232424	0.0029677	0.0245366	0.12095	0.903731
rs6899951	6	111964745	C	T	20338	14913	0.0211495	0.032219	0.656429	0.511548	-0.00419657	0.0465055	-0.0902383	0.928098
rs7767579	6	111966616	A	G	20321	14897	-0.0150615	0.0163321	-0.922201	0.356424	-0.012355	0.0235771	-0.524025	0.600261
rs117214708	6	111969793	G	A	20307	14881	-0.00600401	0.0496214	-0.120997	0.903694	-0.0489999	0.0718363	-0.682105	0.495172
rs1726140	6	111971386	C	T	20141	14761	0.00987503	0.0163357	0.604507	0.545507	0.00183864	0.0234048	0.0785584	0.937384
rs117804466	6	111972258	A	G	20358	14921	-0.0392425	0.047071	-0.833686	0.404458	-0.11211	0.0674448	-1.66224	0.0964642
rs17717962	6	111972263	C	T	20367	14929	-0.0544593	0.054418	-1.00076	0.316943	0.0983506	0.0802649	1.22532	0.220453
rs1794838	6	111976355	G	A	16793	12365	0.0195037	0.0178258	1.09413	0.273899	0.00581094	0.0256848	0.22624	0.821014
rs28763975	6	111983038	C	G	14425	10649	0.0915482	0.062686	1.46042	0.144174	0.00153122	0.0899734	0.0170186	0.986422
rs2237251	6	111985120	A	G	20320	14892	0.0346867	0.0367121	0.94483	0.344746	-0.014851	0.0528561	-0.280972	0.778732
rs77398041	6	111985306	T	G	20374	14930	-0.0610925	0.0612741	-0.997036	0.318747	0.0463137	0.0851873	0.543669	0.586669
rs9487704	6	111989762	A	G	20406	14955	-0.0187673	0.0528497	-0.355107	0.722509	-0.0178179	0.0751167	-0.237203	0.8125
rs117771757	6	111991044	T	G	20384	14937	-0.0359235	0.0481496	-0.746081	0.455618	-0.0225721	0.0718896	-0.313983	0.753534
rs804182	6	111992112	C	G	20367	14931	-0.00558973	0.0259441	-0.215453	0.829414	0.0257465	0.0376726	0.683429	0.494336
rs72940246	6	111995061	C	T	20367	14930	0.0407674	0.0361071	1.12907	0.258869	-0.00855858	0.0526719	-0.162489	0.870921
rs3730353	6	111995666	G	A	20363	14927	-0.0214277	0.0222436	-0.963319	0.335388	0.0171134	0.0323101	0.529661	0.596347
rs117595568	6	112000518	A	C	20318	14891	0.105794	0.070767	1.49496	0.134925	-0.0816491	0.104618	-0.780448	0.435127
rs117677731	6	112004792	T	C	20404	14953	0.0700039	0.0715225	0.978767	0.327695	-0.0511522	0.107739	-0.47478	0.634944
rs67515145	6	112031098	T	C	20347	14909	-0.014568	0.0229294	-0.635339	0.525208	0.0307136	0.0331769	0.925753	0.354575
rs117826797	6	112032537	C	T	20335	14904	0.000850459	0.0553378	0.0153685	0.987738	-0.0332245	0.0790145	-0.420486	0.67413
rs117182866	6	112035847	G	C	20372	14930	0.0430884	0.0495172	0.870171	0.384207	-0.0812736	0.0707701	-1.14842	0.250796
rs9374281	6	112039767	T	G	20353	14917	-0.0239703	0.0472027	-0.507816	0.611583	0.010871	0.0683445	0.159062	0.87362
rs706895	6	112041359	C	T	20366	14929	-0.0131767	0.0182817	-0.720759	0.471058	0.0308119	0.0265389	1.16101	0.245638
rs118086828	6	112041632	C	T	20332	14905	-0.0063907	0.0251876	-0.253724	0.799709	0.00666509	0.0362731	0.183748	0.854211
rs706901	6	112043599	C	A	20253	14850	-0.00219975	0.0356749	-0.0616609	0.950833	0.0136579	0.0520593	0.262352	0.79305
rs706903	6	112044056	A	G	20327	14899	-0.0103436	0.0190895	-0.541847	0.587924	0.0180613	0.0277354	0.6512	0.514917
rs79882951	6	112048574	G	T	20362	14925	0.0148328	0.0446525	0.332182	0.739752	-0.157889	0.0648659	-2.43409	0.0149292
rs9400495	6	112048950	T	C	20335	14904	-0.0246383	0.0379142	-0.649844	0.515793	-0.0102175	0.0549034	-0.186099	0.852367
rs74338506	6	112054302	A	G	20342	14906	-6.25115e-05	0.0437422	-0.00142909	0.99886	-0.0287055	0.0625928	-0.458607	0.646516
rs74393621	6	112064003	G	A	20195	14802	-0.0510605	0.0710969	-0.718182	0.472645	0.211926	0.101645	2.08496	0.0370732
rs6568706	6	112081858	C	T	19688	14450	0.00221503	0.0162721	0.136125	0.891723	0.00915357	0.0232993	0.392868	0.694417
rs11963612	6	112096345	C	T	20279	14865	-0.00593059	0.0160606	-0.369263	0.711932	0.0182604	0.0232005	0.787071	0.43124
rs9400505	6	112110528	C	T	16500	12124	-0.0165045	0.0249598	-0.661245	0.508456	-0.0183892	0.0359444	-0.511602	0.608929
rs9374289	6	112111394	A	C	16375	12034	-0.0141635	0.0251041	-0.564189	0.572626	-0.0152328	0.03611	-0.421845	0.673138
rs9481189	6	112113938	C	T	16178	11887	-0.0164441	0.0255548	-0.643483	0.519911	-0.0207641	0.0366321	-0.566828	0.570831
rs2881040	6	112114308	T	C	16379	12039	-0.0160362	0.0250386	-0.64046	0.521874	-0.00706933	0.0361108	-0.195768	0.844792
rs9374291	6	112114791	C	T	16461	12102	-0.0188688	0.0249908	-0.75503	0.450231	-0.0135042	0.0359982	-0.375135	0.70756
rs1409839	6	112115355	C	T	16487	12115	-0.0172689	0.0249051	-0.69339	0.488065	-0.0146151	0.0359383	-0.406672	0.684249
rs6939727	6	112116451	T	C	16495	12124	-0.0150149	0.0249157	-0.602626	0.546758	-0.0136424	0.0358923	-0.380091	0.703878
rs6919306	6	112119619	T	C	16468	12107	-0.0152408	0.0248921	-0.612272	0.540358	-0.0184931	0.0358875	-0.515306	0.606339
rs1022649	6	112119981	G	A	16476	12109	-0.0141267	0.0248956	-0.567436	0.570418	-0.0164031	0.0358921	-0.457012	0.647663
rs2182643	6	112121096	A	G	16476	12111	-0.0181312	0.0249126	-0.727791	0.466741	-0.0110704	0.0359154	-0.308236	0.757903
rs9487722	6	112121766	T	C	16481	12112	-0.0167227	0.024912	-0.671271	0.502048	-0.0151396	0.0359194	-0.421489	0.673398
rs2148710	6	112122226	T	C	16475	12110	-0.014011	0.0249767	-0.560966	0.574821	-0.0150423	0.0359709	-0.418178	0.675817
rs118127397	6	112123059	T	C	20020	14667	-0.0995404	0.0821971	-1.211	0.225897	0.0757139	0.117687	0.64335	0.519997
rs9387038	6	112125335	C	T	16450	12093	-0.0121172	0.0249143	-0.486355	0.626715	-0.0191267	0.0359381	-0.532212	0.594579
rs9487724	6	112125453	G	C	20386	14942	-0.029251	0.0261445	-1.11882	0.263217	-0.0244196	0.0378372	-0.645387	0.518676
rs9481192	6	112130478	T	C	16468	12102	-0.0185684	0.0249217	-0.745067	0.456231	-0.0139829	0.0359133	-0.389352	0.697016
rs9387040	6	112131578	A	G	16482	12114	-0.0133504	0.0249326	-0.53546	0.592332	-0.0210408	0.0359351	-0.585522	0.558197
rs7757969	6	112132032	C	T	16482	12112	-0.0172534	0.0249191	-0.692378	0.4887	-0.0179078	0.0359096	-0.498689	0.617998
rs2182644	6	112138882	A	G	20377	14934	-0.0240856	0.0258041	-0.933404	0.350611	-0.0273556	0.0371594	-0.736169	0.461628
rs75637661	6	112139174	C	T	20335	14901	-0.0942259	0.0542088	-1.73821	0.0821747	0.0729556	0.0765003	0.953664	0.340254
rs2064700	6	112141908	G	A	16437	12086	-0.0184716	0.0248339	-0.743807	0.456993	-0.0111199	0.0357803	-0.310784	0.755965
rs7752077	6	112147107	T	C	16496	12123	-0.0119658	0.0248334	-0.481842	0.629918	-0.0188829	0.0359058	-0.5259	0.598958
rs6921229	6	112148293	T	C	16449	12088	-0.0159485	0.0248452	-0.641915	0.520928	-0.0176587	0.0358656	-0.492358	0.622466
rs9384810	6	112149373	G	A	16218	11920	-0.0104281	0.0248523	-0.419603	0.674776	-0.0315472	0.0360475	-0.875157	0.381488
rs11970094	6	112152914	G	A	20345	14911	-0.0393671	0.0492891	-0.798696	0.424466	0.0484297	0.0713034	0.679206	0.497007
rs13340407	6	112157615	C	T	16494	12123	-0.0147374	0.0252053	-0.584697	0.558752	-0.0119105	0.0362147	-0.328885	0.742242
rs7775711	6	112161786	A	G	16500	12127	-0.0179018	0.0252246	-0.709697	0.477892	-0.00802255	0.0361902	-0.221677	0.824565
rs7749147	6	112164313	A	G	16492	12122	-0.0148499	0.0252075	-0.589105	0.555791	-0.00777841	0.0361434	-0.21521	0.829604
rs59856565	6	112164441	G	A	16494	12121	-0.0137925	0.025227	-0.546735	0.584561	-0.0113368	0.0362115	-0.313074	0.754225
rs35342142	6	112167563	C	T	20313	14890	-0.0125507	0.0792266	-0.158415	0.87413	0.08579	0.109091	0.786405	0.43163
rs72944217	6	112168187	C	T	20293	14876	0.0151012	0.0320235	0.471564	0.637238	-0.000804797	0.045433	-0.0177139	0.985867
rs79187069	6	112169779	C	T	20366	14925	-0.0987087	0.0905984	-1.08952	0.275925	0.192724	0.128027	1.50534	0.132237
rs12661662	6	112170291	A	G	17147	12593	-0.0198394	0.0534313	-0.371306	0.710409	0.0188547	0.0762194	0.247374	0.804619
rs17072993	6	112171130	T	C	16452	12093	-0.0131911	0.0246825	-0.53443	0.593044	-0.00022932	0.0353457	-0.00648792	0.994823
rs17073012	6	112179638	G	T	20282	14873	0.0293641	0.0215823	1.36056	0.173651	-0.0187455	0.0310747	-0.603238	0.54635
rs7768046	6	112179932	G	A	20161	14779	-0.00160034	0.0161511	-0.0990854	0.92107	-0.00479914	0.0232282	-0.206609	0.836315
rs10499061	6	112182030	T	C	20315	14891	-0.0506464	0.0299348	-1.69189	0.0906668	0.0551007	0.0437454	1.25958	0.207822
rs9320379	6	112184621	C	T	20365	14926	0.0261966	0.0200399	1.30722	0.191139	-0.0290182	0.0288464	-1.00596	0.314437
rs62413756	6	112192166	T	C	20063	14713	0.0534203	0.0332317	1.60751	0.107942	-0.10248	0.0475399	-2.15566	0.0311099
rs1409837	6	112195611	C	T	20376	14934	0.0225363	0.02735	0.823996	0.409942	-0.0202384	0.0394389	-0.513158	0.607841
rs9400512	6	112211802	T	C	20243	14834	0.0179597	0.0183676	0.977789	0.328179	-0.0246551	0.0263502	-0.935671	0.349443
rs12201061	6	112212693	T	C	20351	14921	-0.0286473	0.0442733	-0.647057	0.517595	-0.00440762	0.063533	-0.0693753	0.944691
rs117879202	6	112213778	A	G	20350	14914	0.00880652	0.0441317	0.199551	0.841832	-0.0881401	0.0643117	-1.37051	0.170526
rs9487746	6	112230357	A	G	16450	12089	0.0150619	0.0217075	0.693858	0.487772	-0.0385733	0.0307544	-1.25424	0.209756
rs11751767	6	112234045	C	T	20367	14926	0.00957002	0.0255927	0.373936	0.708452	0.0404337	0.036517	1.10726	0.268183
rs77438336	6	112240911	G	A	19628	14391	-0.00737846	0.032199	-0.229152	0.818751	0.0471235	0.0474529	0.993059	0.320681
rs943437	6	112242253	G	A	16410	12062	0.0228056	0.0261547	0.871952	0.383235	-0.040093	0.0377836	-1.06112	0.288635
rs113524621	6	112243625	T	G	20238	14833	0.0530458	0.0388752	1.36452	0.172405	0.00723708	0.0560125	0.129205	0.897196
rs73535644	6	112244330	A	G	20320	14895	0.0155736	0.030826	0.50521	0.613412	0.00322082	0.045147	0.0713407	0.943127
rs9400515	6	112250110	C	A	16467	12105	0.00628788	0.0222732	0.282307	0.777708	-0.0167474	0.0321623	-0.520715	0.602565
rs626007	6	112258027	G	A	16478	12113	0.0135502	0.0252553	0.53653	0.591592	-0.0150919	0.0365407	-0.413016	0.679595
rs671271	6	112261385	A	G	16492	12122	0.0120856	0.0252509	0.478618	0.63221	-0.0170302	0.0365166	-0.46637	0.640951
rs481262	6	112261489	C	T	16412	12061	0.00918426	0.0243548	0.377103	0.706097	-0.0184222	0.0353394	-0.521294	0.602162
rs9320387	6	112272725	C	T	20325	14895	-0.00841139	0.0242187	-0.347309	0.728359	0.0228324	0.0354444	0.644175	0.519462
rs547076	6	112273477	A	G	16493	12121	0.00501512	0.02518	0.199171	0.842129	-0.00613597	0.0363405	-0.168847	0.865917
rs7744212	6	112275639	A	G	20275	14864	0.103624	0.0468419	2.21222	0.0269518	-0.0979456	0.0665113	-1.47261	0.140855
rs79194891	6	112275869	A	G	20361	14924	-0.0112158	0.0375592	-0.298616	0.765233	-0.052773	0.0547648	-0.96363	0.335231
rs60076935	6	112276029	A	G	20331	14900	-0.091919	0.06308	-1.45718	0.145066	0.0304447	0.090037	0.338135	0.735261
rs585057	6	112285867	T	C	20309	14897	-0.0257258	0.0164639	-1.56256	0.118157	0.0301317	0.0238264	1.26463	0.206003
rs684259	6	112298219	C	T	20309	14884	-0.0125688	0.0444681	-0.282648	0.777447	-0.0499992	0.0630339	-0.793212	0.427654
rs881826	6	112301625	C	A	20322	14895	0.0333922	0.0290012	1.15141	0.249565	-0.0204817	0.0415716	-0.492685	0.622235
rs115479106	6	112309606	A	G	20329	14902	-0.0239507	0.0806047	-0.297138	0.766361	-0.0385344	0.11664	-0.330369	0.741121
rs527585	6	112315351	T	C	20328	14903	-0.040487	0.0380575	-1.06384	0.287403	-0.00630306	0.0545007	-0.115651	0.907929
rs72946254	6	112325106	T	C	20407	14958	-0.0687822	0.0625053	-1.10042	0.271149	0.00909924	0.0871039	0.104464	0.916801
rs12192364	6	112328038	A	G	20353	14918	0.0274074	0.0243007	1.12785	0.259385	-0.00208252	0.0341991	-0.0608939	0.951444
rs2815787	6	112332393	A	C	16440	12082	0.0224353	0.022209	1.01019	0.312404	-0.0358205	0.0318056	-1.12623	0.260066
rs11751547	6	112333984	C	T	20349	14916	-0.0142673	0.0255331	-0.558776	0.576314	0.020477	0.0363249	0.563718	0.572946
rs59966032	6	112334250	C	T	20333	14907	0.00519143	0.0189704	0.27366	0.784346	-0.0464648	0.027251	-1.70507	0.0881814
rs4947155	6	112342404	G	A	20408	14959	-0.0529125	0.0822377	-0.643409	0.519959	0.0493886	0.119705	0.412585	0.679911
rs13210752	6	112343470	C	T	20319	14895	-0.0373328	0.0468274	-0.797242	0.425311	0.0746505	0.0661697	1.12817	0.259249
rs1028125	6	112343900	G	A	20378	14937	-0.0341255	0.0319722	-1.06735	0.285813	0.0370916	0.0453916	0.817148	0.413844
rs79961251	6	112345359	G	A	19896	14588	0.0231451	0.0360798	0.641498	0.521199	-0.0291596	0.0514562	-0.566686	0.570927
rs62414953	6	112345587	G	A	20308	14882	-0.027864	0.0368073	-0.757024	0.449036	-0.0481554	0.0537935	-0.89519	0.370685
rs11153327	6	112346096	G	A	20342	14915	0.0101643	0.0169437	0.599887	0.548582	-0.0185767	0.0243813	-0.761924	0.446105
rs925755	6	112350329	C	A	20255	14854	0.00909792	0.0166716	0.545713	0.585264	0.0122622	0.024175	0.507225	0.611997
rs72946274	6	112351449	G	A	20352	14917	-0.0120917	0.0417756	-0.289443	0.772242	0.0541541	0.0603214	0.897758	0.369314
rs6904241	6	112351538	G	T	20356	14919	-0.0249373	0.0158021	-1.5781	0.114542	0.0176261	0.0227193	0.775819	0.437856
rs75093590	6	112352410	G	T	20235	14837	0.0155591	0.0274613	0.566582	0.570999	-0.0419009	0.0404122	-1.03684	0.299812
rs4947158	6	112354221	A	G	20395	14947	0.022187	0.0189685	1.16968	0.242131	-0.0378352	0.0272085	-1.39056	0.164358
rs17073224	6	112357513	G	A	20355	14922	0.00845124	0.0255755	0.330443	0.741065	0.00431625	0.0374908	0.115128	0.908343
rs74382292	6	112358249	C	T	20400	14951	0.0304275	0.0768291	0.396041	0.692075	0.104009	0.108909	0.955002	0.339577
rs2815801	6	112358450	T	C	20102	14741	0.00647274	0.0174811	0.37027	0.711181	0.011579	0.0254348	0.455245	0.648933
rs72946289	6	112365966	A	G	20148	14771	0.00410117	0.0210381	0.194941	0.845439	0.0156319	0.0304223	0.513829	0.607371
rs7756408	6	112366386	T	C	20367	14923	0.014173	0.0173533	0.81673	0.414083	-0.00109596	0.0254127	-0.0431266	0.965601
rs10499063	6	112371690	G	C	20326	14894	0.0175936	0.0176298	0.99795	0.318304	0.00547167	0.0257002	0.212904	0.831402
rs1230348	6	112378555	A	G	20322	14891	-0.0106071	0.0168254	-0.630423	0.528418	0.00201568	0.0245801	0.0820048	0.934643
rs145590972	6	112382236	A	C	20371	14932	0.0300988	0.125915	0.239041	0.811074	-0.00620161	0.170395	-0.0363955	0.970967
rs1230345	6	112382313	T	G	20373	14930	0.0173783	0.0173209	1.00331	0.31571	-0.0038312	0.0253149	-0.151341	0.879706
rs17219737	6	112390565	G	A	20192	14801	0.00788084	0.030165	0.261257	0.793894	0.0432746	0.0435449	0.993792	0.320324
rs12193228	6	112395262	C	T	20235	14825	-0.019384	0.0434094	-0.446541	0.655207	0.0611756	0.0617694	0.990387	0.321985
rs141127175	6	112397201	A	G	20372	14932	-0.0203082	0.10738	-0.189124	0.849995	0.15895	0.156466	1.01588	0.309687
rs145857248	6	112397236	C	A	18788	13801	0.211239	0.344505	0.613166	0.539767	-0.524012	0.606539	-0.863938	0.387622
rs11153335	6	112398450	A	G	20328	14906	0.0178465	0.0172899	1.03219	0.301983	-0.0067116	0.0253037	-0.265241	0.790824
rs17819950	6	112418460	A	G	20082	14719	0.0185648	0.0286915	0.647047	0.517602	0.0294997	0.0414402	0.711862	0.47655
rs145963303	6	112420051	T	C	20372	14934	-0.183534	0.104167	-1.76193	0.0780812	0.119537	0.150165	0.796038	0.42601
rs75237599	6	112420386	G	A	20363	14930	0.0138828	0.0372958	0.372236	0.709717	0.0470765	0.0532298	0.8844	0.37648
rs55897192	6	112420515	A	G	20400	14951	0.00468129	0.0680336	0.0688085	0.945142	-0.0748076	0.0981913	-0.761856	0.446146
rs77886563	6	112449427	T	G	20406	14958	-0.00621545	0.0821576	-0.0756527	0.939695	0.235628	0.114732	2.05372	0.0400026
rs34752945	6	112451367	T	G	20364	14924	-0.0119883	0.028557	-0.419802	0.67463	0.0779159	0.0408815	1.9059	0.0566635
rs34172193	6	112451601	A	G	20371	14934	-0.0280147	0.0521576	-0.537117	0.591187	0.106509	0.0755911	1.40901	0.158832
rs117675557	6	112454991	T	C	20314	14887	0.00493924	0.0397626	0.124218	0.901143	0.0368637	0.0562171	0.655737	0.511993
rs1050349	6	112457383	C	G	20371	14932	0.0167844	0.0175114	0.958484	0.337819	-0.0126149	0.0257367	-0.490153	0.624026
rs2032567	6	112457390	C	T	20338	14908	0.0122359	0.0170207	0.718885	0.472212	0.00559149	0.0249072	0.224493	0.822374
rs4947170	6	112458764	A	G	20385	14942	-0.0176618	0.0477552	-0.36984	0.711501	-0.0194131	0.0695656	-0.279062	0.780198
rs41289902	6	112460365	T	C	20389	14945	-0.0841519	0.0636575	-1.32195	0.186186	0.137423	0.0943152	1.45706	0.145099
rs35772073	6	112463333	A	G	20384	14940	-0.00746447	0.18184	-0.0410496	0.967256	0.232171	0.232609	0.99812	0.318221
rs763247	6	112464812	C	A	20260	14856	-0.0185433	0.0161741	-1.14648	0.251595	0.0115461	0.023651	0.488187	0.625418
rs117141652	6	112465118	A	G	19968	14633	-0.0238238	0.0576218	-0.413451	0.679277	0.0112188	0.082915	0.135305	0.89237
rs3734286	6	112471688	C	G	20376	14931	0.00560053	0.0171975	0.32566	0.744682	-0.00627306	0.0252814	-0.24813	0.804034
rs76951179	6	112471958	C	T	20405	14955	0.00349195	0.0406743	0.0858516	0.931584	-0.0546772	0.0586689	-0.931962	0.351356
rs117827295	6	112472024	T	G	20399	14953	-0.0164094	0.0533199	-0.307754	0.75827	0.0770494	0.0773964	0.995516	0.319485
rs3752577	6	112480041	G	A	20348	14916	-0.0165699	0.0271908	-0.609395	0.542263	-0.0281328	0.0395585	-0.711169	0.47698
rs9487834	6	112480700	A	G	20330	14901	0.00420697	0.0172366	0.244072	0.807175	-0.00284254	0.0252962	-0.11237	0.91053
rs78366040	6	112482321	T	C	20356	14916	0.057475	0.0387709	1.48243	0.138227	-0.0534749	0.0557314	-0.959511	0.337302
rs6919131	6	112483915	G	A	20358	14922	0.00693858	0.0161387	0.429934	0.667243	-0.0257806	0.0233468	-1.10424	0.269488
rs7766236	6	112485798	C	A	16476	12109	-0.000690529	0.018276	-0.0377835	0.96986	-0.00748038	0.0262543	-0.28492	0.775705
rs138153075	6	112486397	A	G	20361	14922	-0.149138	0.160516	-0.929118	0.352828	0.0404706	0.253018	0.159952	0.872919
rs971403	6	112488001	T	C	19893	14573	0.0105564	0.01569	0.672811	0.501067	-0.00672507	0.0229209	-0.293404	0.769214
rs6940879	6	112492645	G	A	20202	14817	0.0326686	0.0299642	1.09025	0.275602	-0.00444383	0.0435391	-0.102065	0.918705
rs1050348	6	112493872	A	G	20373	14934	0.0223337	0.0160212	1.39401	0.163314	-0.0430039	0.0231244	-1.85968	0.0629311
rs12210552	6	112494475	T	C	20370	14931	-0.0495509	0.03788	-1.3081	0.190839	0.0392653	0.0550903	0.712744	0.476004
rs77199140	6	112495045	G	A	18053	13257	0.0750744	0.065099	1.15323	0.248815	-0.0801046	0.0930343	-0.861022	0.389226
rs6917763	6	112496511	A	C	20383	14940	0.0311088	0.0750932	0.41427	0.678677	-0.0173208	0.103812	-0.166847	0.867491
rs6568721	6	112500067	T	G	20304	14886	0.020468	0.0160688	1.27377	0.202745	-0.0426064	0.0231801	-1.83806	0.0660537
rs1158747	6	112500650	G	T	20317	14892	-0.0200061	0.0157734	-1.26834	0.204675	0.0370173	0.0227985	1.62367	0.104447
rs117478813	6	112500842	T	A	15816	11609	0.117628	0.062601	1.87901	0.0602429	-0.13306	0.0912669	-1.45792	0.144863
rs17823433	6	112505657	A	C	20295	14878	-0.0134598	0.0260667	-0.516359	0.605604	0.00609592	0.0382179	0.159504	0.873272
rs6908219	6	112506583	G	T	20310	14883	0.0109093	0.0170483	0.639903	0.522236	-0.0470367	0.0245199	-1.91831	0.055072
rs2072021	6	112512905	A	G	20322	14896	0.00242847	0.0234841	0.103409	0.917638	-0.0059889	0.0341232	-0.175508	0.86068
rs11757455	6	112522852	A	G	20358	14919	0.0166781	0.0302313	0.551684	0.581165	0.00815528	0.0433723	0.18803	0.850853
rs4947178	6	112523547	A	C	20247	14837	0.0277644	0.0161449	1.71969	0.0854883	-0.0459253	0.0233242	-1.969	0.0489534
rs17073574	6	112530084	G	A	20339	14910	0.0033913	0.0335264	0.101153	0.919429	0.02959	0.0495591	0.597064	0.550465
rs6921607	6	112530500	C	T	19717	14456	0.00230286	0.0205617	0.111997	0.910826	0.00699197	0.0299945	0.233108	0.815677
rs4945899	6	112534215	C	A	20305	14888	-0.0181984	0.0162745	-1.11822	0.263475	0.0071746	0.0235644	0.304469	0.760771
rs34072237	6	112534733	G	T	20385	14941	0.0104297	0.0451992	0.23075	0.817509	0.0115213	0.0659556	0.174682	0.861329
rs75992359	6	112535201	T	C	20393	14946	-0.109354	0.532082	-0.205521	0.837165	0.5801	0.804629	0.720954	0.470938
rs2213840	6	112536990	G	A	20301	14886	-0.0195118	0.020632	-0.945704	0.3443	-0.00088405	0.0299707	-0.0294972	0.976468
rs9487853	6	112538321	C	T	18616	13674	0.0224688	0.0440877	0.509638	0.610305	-0.0378189	0.0619184	-0.610786	0.541341
rs79128042	6	112559237	T	G	20404	14955	0.0657578	0.0341238	1.92704	0.0539751	-0.0804947	0.0486256	-1.6554	0.0978439
rs11153348	6	112569956	G	A	20321	14895	0.0145337	0.016161	0.899308	0.368489	-0.0252674	0.0232771	-1.0855	0.277699
rs28628475	6	112585598	A	G	20334	14902	0.0129028	0.0159309	0.809922	0.417985	-0.0294986	0.0228424	-1.2914	0.196566
rs75439598	6	112591347	T	C	19952	14633	0.0122994	0.0464266	0.264922	0.791069	-0.0161025	0.0677389	-0.237714	0.812103
rs56268709	6	112593932	A	C	20366	14926	-0.00720515	0.046817	-0.1539	0.877688	0.000344	0.068126	0.00504947	0.995971
rs1891470	6	112596456	G	A	18933	13882	-0.0150975	0.0186941	-0.807608	0.419316	0.0153309	0.0270268	0.567247	0.570546
rs73529606	6	112599492	C	T	20385	14939	0.03137	0.0426937	0.734769	0.46248	-0.0477748	0.0598358	-0.798431	0.42462
rs57260725	6	112600151	A	G	20351	14919	-0.00881688	0.0202602	-0.435183	0.663429	0.0171264	0.0287527	0.595643	0.551414
rs117468929	6	112600580	A	G	20345	14907	-0.00770776	0.0341382	-0.225781	0.821372	0.0120246	0.0495835	0.242512	0.808383
rs74604864	6	112601736	A	G	20368	14927	0.0766437	0.0632649	1.21147	0.225715	-0.0243744	0.0923886	-0.263824	0.791915
rs12195540	6	112605814	T	G	20074	14714	0.0106829	0.0225192	0.474389	0.635222	-0.000335453	0.0327144	-0.010254	0.991819
rs6935727	6	112608146	G	T	20296	14880	0.000621699	0.0162334	0.0382976	0.96945	-0.0260619	0.0233446	-1.1164	0.264252
rs13207457	6	112610411	G	T	19984	14656	0.00219658	0.0200158	0.109742	0.912614	0.00638731	0.0290818	0.219633	0.826157
rs1935688	6	112612792	G	A	18170	13375	-0.0300083	0.0257236	-1.16657	0.243385	0.0656743	0.0368823	1.78065	0.07497
rs75414281	6	112617379	A	G	20353	14921	0.0281659	0.042395	0.664369	0.506454	-0.0231632	0.060231	-0.384573	0.700554
rs11970173	6	112623051	C	T	20391	14948	0.044937	0.0480904	0.934429	0.350082	-0.00776301	0.0687465	-0.112922	0.910092
rs947717	6	112626176	A	G	20337	14907	0.0038216	0.0165898	0.230358	0.817814	0.00335779	0.0239334	0.140297	0.888425
rs75140204	6	112630345	G	T	20385	14938	0.00470043	0.0441767	0.106401	0.915264	0.00318463	0.0631714	0.0504124	0.959794
rs9320406	6	112633545	T	G	17694	13026	0.00758372	0.0194734	0.389439	0.696952	0.0072842	0.0280049	0.260104	0.794783
rs12210340	6	112647039	G	A	20316	14893	0.0155694	0.0194266	0.80145	0.422871	-0.00997539	0.0282882	-0.352634	0.724363
rs17073735	6	112649311	G	A	20262	14852	0.00303267	0.0309634	0.0979435	0.921977	0.0229847	0.0433394	0.530343	0.595874
rs1935681	6	112651206	A	G	20286	14874	-0.00126322	0.0177993	-0.0709705	0.943421	-0.00728043	0.0256189	-0.284182	0.776271
rs9400530	6	112655357	C	T	20237	14837	-0.0248318	0.0199515	-1.24461	0.213276	0.00758098	0.0288764	0.262532	0.792911
rs117583008	6	112657066	G	A	20139	14755	0.0301941	0.0388643	0.776909	0.437212	-0.0462246	0.0556102	-0.831225	0.405847
rs9400533	6	112661679	A	G	20234	14829	-0.0129885	0.0246496	-0.526927	0.598244	0.0568303	0.0348192	1.63215	0.102648
rs75192113	6	112662195	G	T	20347	14911	-0.0219546	0.0175253	-1.25274	0.210301	0.0175821	0.025559	0.687903	0.491514
rs11153360	6	112663266	G	T	20384	14940	0.0180042	0.0190512	0.94504	0.344638	-0.00423158	0.0274532	-0.154138	0.877501
rs118113893	6	112664800	A	C	20348	14913	-0.0301316	0.0361266	-0.834057	0.404249	0.033237	0.051663	0.643343	0.520001
rs11153361	6	112671611	A	G	20311	14884	-0.0265167	0.0188338	-1.40793	0.159152	0.0236206	0.02725	0.866813	0.386044
rs72952488	6	112675738	A	G	20307	14891	-0.0166488	0.0382255	-0.435542	0.663169	0.0421271	0.0544143	0.774192	0.438817
rs77371951	6	112678176	T	C	20271	14858	0.0221504	0.0467417	0.47389	0.635579	0.037442	0.0658986	0.568176	0.569915
rs9400538	6	112680420	A	G	20306	14889	0.00686425	0.031037	0.221164	0.824965	0.0197605	0.0434019	0.455291	0.6489
rs62414056	6	112680651	T	C	20333	14901	-0.0331099	0.0404752	-0.818028	0.413341	-0.0138575	0.0575834	-0.240651	0.809825
rs75210624	6	112692276	T	C	20356	14923	0.0577128	0.0460938	1.25207	0.210543	-0.125224	0.0682081	-1.83591	0.0663709
rs75920285	6	112694090	T	C	20320	14899	-0.0159969	0.0424262	-0.377053	0.706134	-0.0872653	0.0623872	-1.39877	0.161883
rs17682588	6	112694302	C	T	20356	14921	-0.0198108	0.0236497	-0.837674	0.402214	0.011489	0.0338456	0.339453	0.734269
rs7745802	6	112695498	T	C	19614	14392	0.0172515	0.0177133	0.973924	0.330094	0.0111625	0.0252651	0.441817	0.658622
rs80060144	6	112695827	C	T	19807	14528	-0.0347899	0.0465111	-0.747991	0.454465	0.0448926	0.0675596	0.66449	0.506377
rs72954431	6	112712838	C	G	19800	14522	-0.0162786	0.0372963	-0.436468	0.662497	0.039769	0.0530787	0.749245	0.45371
rs9400542	6	112715227	A	G	20173	14793	-0.00437299	0.0158137	-0.276531	0.78214	-0.0222317	0.022708	-0.979023	0.327568
rs78315287	6	112716390	T	C	20368	14930	0.0638414	0.0458504	1.39239	0.163805	0.0257257	0.0672591	0.382487	0.7021
rs1935704	6	112721784	A	G	20143	14768	-0.00433726	0.0205208	-0.211359	0.832607	-1.56387e-05	0.029577	-0.000528745	0.999578
rs12211299	6	112725481	A	G	20214	14824	0.0103668	0.0184243	0.562671	0.573659	0.00738473	0.0264735	0.278949	0.780284
rs75441211	6	112726063	A	C	20393	14947	0.035727	0.0370154	0.965192	0.334449	0.0261025	0.052875	0.493665	0.621543
rs9387079	6	112739106	A	G	20171	14781	-0.00255544	0.0156352	-0.163441	0.870171	0.023364	0.0227129	1.02867	0.303636
rs117823790	6	112754770	C	T	20346	14909	0.0153144	0.0914383	0.167483	0.86699	-0.0526337	0.130556	-0.403151	0.686837
rs74623176	6	112755991	T	C	19761	14499	0.0206214	0.02396	0.860662	0.389424	-0.00485394	0.0347331	-0.13975	0.888858
rs117263746	6	112756916	T	G	20381	14934	0.0164224	0.0571155	0.28753	0.773706	-0.0577291	0.0853183	-0.676632	0.498639
rs76907247	6	112765550	C	T	20363	14922	-0.0541689	0.0423376	-1.27945	0.200738	-0.0352657	0.0611386	-0.576816	0.564064
rs79362192	6	112765552	G	A	20175	14783	0.00631947	0.0342273	0.184632	0.853517	0.0127123	0.0504307	0.252075	0.800983
rs62416164	6	112767155	A	C	20347	14917	0.0130585	0.033801	0.386336	0.699248	-0.025156	0.049646	-0.506707	0.61236
rs72938405	6	112779335	A	G	19737	14474	0.0638707	0.0700114	0.91229	0.361616	-0.131124	0.102214	-1.28284	0.199549
rs1276643	6	112780803	A	G	20233	14821	-0.00195448	0.0660569	-0.0295878	0.976396	-0.043135	0.0959354	-0.449625	0.652981
rs1150088	6	112788089	G	A	19962	14642	0.007747	0.0159676	0.485169	0.627557	-0.0293697	0.0231925	-1.26635	0.205389
rs117257765	6	112789732	A	G	20390	14944	0.0182835	0.0350541	0.521579	0.601964	0.0216507	0.0495415	0.437021	0.662096
rs6928970	6	112789745	C	T	20150	14771	0.0253888	0.0410165	0.618991	0.535922	-0.0465913	0.0605722	-0.769186	0.441783
rs55935854	6	112793988	G	C	20217	14810	-0.0108101	0.0304485	-0.355029	0.722568	-0.0345168	0.0442862	-0.779404	0.435742
rs150600078	6	112802326	C	T	20340	14901	-0.00760524	0.1179	-0.0645059	0.948567	0.107121	0.166705	0.642576	0.520499
rs74745501	6	112802418	T	C	20340	14905	0.0145422	0.0377674	0.385047	0.700202	-0.0108377	0.0535696	-0.20231	0.839674
rs1276584	6	112810278	G	A	20247	14841	0.00825528	0.0173176	0.476698	0.633577	0.00142127	0.0251083	0.0566057	0.954859
rs62416178	6	112835181	A	T	20284	14871	0.0213555	0.0231818	0.92122	0.356936	-0.039172	0.0340394	-1.15078	0.249821
rs55913256	6	112835926	C	G	20363	14930	0.0478313	0.0322353	1.48382	0.137858	-0.0576017	0.0462517	-1.2454	0.212986
rs12215184	6	112838085	C	A	20340	14904	0.00677133	0.0473117	0.143122	0.886194	-0.0133286	0.0659725	-0.202033	0.839891
rs1355494	6	112838393	A	G	19840	14556	0.0267826	0.0207359	1.29161	0.196494	0.007526	0.0300231	0.250673	0.802067
rs1706043	6	112851462	G	A	20159	14770	-0.00827679	0.0169076	-0.489531	0.624466	0.00663436	0.0245192	0.270578	0.786715
rs6941537	6	112859412	G	A	20341	14912	2.93893e-05	0.0158855	0.00185007	0.998524	-0.00280493	0.0231343	-0.121246	0.903496
rs79466698	6	112862151	A	G	20390	14947	-0.0360848	0.04442	-0.812355	0.416588	-0.0332319	0.063586	-0.522629	0.601232
rs2346529	6	112884323	T	C	20346	14916	0.0450776	0.0264607	1.70356	0.0884626	-0.0360671	0.0385139	-0.936471	0.349031
rs77093302	6	112887598	C	A	20401	14949	-0.0330264	0.0535772	-0.616427	0.537613	0.0098086	0.0783446	0.125198	0.900367
rs1858338	6	112890519	A	G	20226	14833	0.0113066	0.0204555	0.55274	0.580442	0.0175428	0.0294051	0.596591	0.55078
rs11754304	6	112893086	C	T	20342	14911	0.00690858	0.0232632	0.296975	0.766486	-0.0256249	0.0336618	-0.761245	0.446511
rs182226820	6	112899462	C	G	20376	14934	0.0186756	0.0558183	0.334579	0.737943	0.0563073	0.0830887	0.677677	0.497976
rs12212414	6	112901773	A	G	16459	12100	-0.0117994	0.0195216	-0.604427	0.54556	0.0433622	0.0281246	1.54179	0.123125
rs117108785	6	112919957	A	G	20330	14900	-0.00681972	0.0470445	-0.144963	0.88474	-0.0264443	0.0693675	-0.38122	0.70304
rs12526710	6	112920882	C	A	20361	14918	0.0349514	0.0240759	1.45172	0.14658	-0.0567651	0.0343924	-1.65051	0.0988377
rs17074170	6	112920979	G	A	20369	14928	-0.0409626	0.0374054	-1.0951	0.273473	0.0166258	0.0537781	0.309156	0.757203
rs72938501	6	112921380	T	G	20359	14922	-0.0256186	0.0355874	-0.719878	0.4716	0.0863277	0.0515606	1.67429	0.0940727
rs79129578	6	112923086	A	G	20390	14944	-0.0410865	0.0441409	-0.930804	0.351955	-0.0141253	0.0632827	-0.22321	0.823372
rs9487925	6	112933290	C	A	20368	14926	-0.0101111	0.0175379	-0.576529	0.564257	0.0347702	0.0253213	1.37316	0.169703
rs12206789	6	112933831	G	A	20330	14903	0.00877117	0.033175	0.264391	0.791478	-0.0207353	0.0478269	-0.433548	0.664617
rs117455811	6	112947204	G	C	20297	14869	-0.0114768	0.0438889	-0.261496	0.79371	-0.0764194	0.0631417	-1.21028	0.22617
rs60035369	6	112957788	T	C	20357	14920	-0.0309745	0.0176631	-1.75363	0.0794943	0.026864	0.0257393	1.04369	0.296627
rs9374351	6	112958214	A	C	20350	14921	0.0106043	0.0172137	0.616038	0.537869	-0.00458294	0.0250224	-0.183154	0.854677
rs58154245	6	112959819	A	C	20322	14893	-0.00118171	0.0240969	-0.0490399	0.960888	0.0339071	0.0348211	0.973751	0.33018
rs9487935	6	112963741	G	A	20293	14874	-0.0281371	0.0193174	-1.45657	0.145236	0.0276918	0.0281417	0.984014	0.325109
rs72940066	6	112967649	C	T	20356	14923	-0.0558271	0.0591557	-0.94373	0.345307	-0.0298222	0.084461	-0.353089	0.724022
rs9372337	6	112972096	C	T	20296	14880	0.0274516	0.0171273	1.6028	0.108979	-0.0348388	0.0247221	-1.40922	0.158771
rs13200368	6	112972697	G	T	20334	14904	-0.00589944	0.0208545	-0.282885	0.777265	0.0152365	0.0300241	0.507477	0.61182
rs4515421	6	112980969	A	G	20168	14791	0.00250511	0.023733	0.105554	0.915936	0.00854108	0.0340435	0.250887	0.801901
rs74647406	6	112984313	C	G	17867	13137	-0.0436922	0.0496883	-0.879326	0.379224	0.0113125	0.0720379	0.157035	0.875217
rs56210513	6	112990257	T	C	20289	14876	-0.035084	0.0388059	-0.904088	0.365949	0.020758	0.0555774	0.373497	0.708779
rs936116	6	112990371	A	G	20134	14758	0.369832	0.439079	0.842289	0.399626	-0.780686	0.547285	-1.42647	0.153733
rs73764633	6	112993804	A	G	20386	14944	0.0286679	0.0799848	0.358417	0.720032	-0.159705	0.116307	-1.37313	0.169712
rs4945909	6	112999076	G	A	16465	12102	-0.0415806	0.0177734	-2.33948	0.0193104	0.0304897	0.0255619	1.19278	0.232957
rs77207462	6	113003651	C	T	20404	14955	-0.00937517	0.0378151	-0.247922	0.804195	0.0194866	0.0547647	0.355825	0.721972
rs12209591	6	113013327	A	G	20339	14909	-0.00583699	0.0241945	-0.241252	0.809359	0.00429841	0.0347677	0.123632	0.901607
rs4320415	6	113019157	A	G	20388	14941	0.0239458	0.0202324	1.18354	0.236596	-0.0406837	0.0293301	-1.38709	0.165413
rs1350112	6	113039362	C	A	20341	14908	-0.0158766	0.0165907	-0.956962	0.338587	0.000694296	0.023801	0.0291709	0.976728
rs9400569	6	113042823	T	G	20342	14909	-0.0160427	0.0186113	-0.86199	0.388693	-0.0113518	0.0268553	-0.422704	0.672511
rs6920975	6	113044320	T	C	20239	14829	-0.0213031	0.0180796	-1.17829	0.238679	0.0381359	0.0262774	1.45128	0.146702
rs72942076	6	113046494	T	G	20395	14947	-0.0091662	0.0280499	-0.326782	0.743833	0.0493212	0.0399941	1.23321	0.217496
rs17815180	6	113046843	C	T	20289	14869	0.0789624	0.0584788	1.35027	0.176928	-0.116734	0.0852953	-1.36859	0.171129
rs77964767	6	113050683	T	C	20398	14952	-0.0235604	0.0510194	-0.461793	0.64423	-0.0617054	0.0737102	-0.837135	0.402517
rs62413977	6	113072977	G	A	20261	14851	-0.000182236	0.058604	-0.00310962	0.997519	-0.0907147	0.0829708	-1.09333	0.274248
rs12191132	6	113084254	C	T	20183	14799	-0.0278718	0.0486019	-0.573471	0.566326	0.0755923	0.0699272	1.08101	0.279691
rs6917274	6	113091543	C	T	20241	14839	-0.0267893	0.0158228	-1.69309	0.0904388	0.0200548	0.0228267	0.878567	0.379636
rs75652504	6	113105627	T	C	20399	14953	-0.0451737	0.0494769	-0.913026	0.361229	-0.000871423	0.0710309	-0.0122682	0.990212
rs72943925	6	113108184	G	A	20386	14942	0.024062	0.0222436	1.08175	0.279363	-0.040924	0.0321782	-1.27179	0.203447
rs6934919	6	113124141	G	A	20317	14891	-0.00465468	0.0242253	-0.192141	0.847632	0.00270488	0.0346598	0.0780408	0.937796
rs117499246	6	113127178	G	T	20344	14910	-0.0428033	0.0492731	-0.868695	0.385014	-0.00586208	0.0705227	-0.0831234	0.933753
rs2219226	6	113145905	C	T	20329	14895	0.0834726	0.0598591	1.39448	0.163171	-0.0917935	0.0879346	-1.04388	0.296539
rs60817122	6	113147782	G	A	20379	14936	0.0128635	0.0509074	0.252683	0.800513	-0.0653853	0.0725421	-0.901343	0.367406
rs9320418	6	113149092	A	C	20180	14793	-0.0131125	0.0190201	-0.689399	0.490572	-0.00743809	0.0275863	-0.26963	0.787445
rs12212255	6	113155367	T	C	20320	14896	0.00114689	0.0278496	0.0411814	0.967151	0.0587115	0.0393681	1.49135	0.135871
rs13215654	6	113156392	G	A	20390	14944	-0.0113907	0.0210971	-0.539917	0.589254	0.0450237	0.0300324	1.49917	0.133829
rs62421103	6	113160344	T	G	20332	14906	0.0350288	0.0313444	1.11755	0.26376	-0.0432421	0.0455397	-0.949548	0.342342
rs74683765	6	113161001	C	A	20395	14947	0.0179259	0.0390406	0.459161	0.646119	-0.0278856	0.0555699	-0.501811	0.615801
rs12201942	6	113162313	G	A	20340	14910	0.0209585	0.0221385	0.9467	0.343791	-0.0370625	0.0320005	-1.15818	0.246789
rs17760996	6	113166721	T	C	18540	13633	0.015126	0.047802	0.316431	0.751675	0.0762221	0.068073	1.11971	0.262837
rs9481292	6	113172601	A	G	20348	14915	0.0299399	0.0195316	1.53289	0.125302	-0.0281206	0.0280742	-1.00165	0.316511
rs17761020	6	113174737	G	A	20340	14907	0.000326422	0.0399392	0.00817299	0.993479	-0.0141677	0.0572094	-0.247646	0.804408
rs10499071	6	113178302	A	G	20341	14908	0.0329421	0.0199028	1.65515	0.0978945	-0.0252941	0.0285722	-0.885268	0.376012
rs78298980	6	113179628	C	T	20240	14838	-0.0185869	0.0380145	-0.488944	0.624882	0.00110376	0.0545826	0.0202218	0.983866
rs17828640	6	113180864	C	A	14282	10554	-0.0631531	0.053759	-1.17474	0.240097	0.153063	0.0743488	2.05871	0.0395219
rs118071447	6	113183370	A	G	20392	14946	0.0729103	0.0497067	1.46681	0.142428	0.0247193	0.0708496	0.348898	0.727166
rs118019166	6	113189163	A	G	20253	14849	0.100708	0.0366811	2.74551	0.00604176	-0.0956792	0.052103	-1.83635	0.066306
rs72946345	6	113196357	T	C	20385	14940	-0.04949	0.049809	-0.993597	0.320419	0.054004	0.0731517	0.738247	0.460365
rs17074552	6	113206750	T	G	20294	14873	0.0346548	0.019974	1.735	0.0827417	-0.0215649	0.028697	-0.75147	0.45237
rs117535683	6	113215572	A	G	20397	14950	0.0938366	0.0378737	2.47762	0.0132263	-0.060182	0.0539985	-1.11451	0.265059
rs13211003	6	113250065	A	G	20303	14883	-0.00206768	0.0222296	-0.0930151	0.925892	0.00527948	0.0314951	0.167629	0.866875
rs11757243	6	113253165	T	C	20367	14927	-0.00672079	0.02051	-0.327684	0.743151	-0.00680501	0.029992	-0.226894	0.820506
rs117421100	6	113255051	G	C	20346	14914	0.0648368	0.0394522	1.64343	0.100295	-0.0221193	0.0559871	-0.395079	0.692784
rs1481307	6	113256491	G	A	20313	14892	0.0140466	0.0204134	0.688105	0.491387	-0.00516821	0.0292859	-0.176474	0.859921
rs12199479	6	113268515	G	C	20322	14898	0.0301568	0.0218618	1.37943	0.167761	-0.0135547	0.0316473	-0.428305	0.668429
rs75740427	6	113273239	C	T	20246	14837	0.00425448	0.0416082	0.102251	0.918557	0.014643	0.0590699	0.247893	0.804217
rs111540079	6	113275187	G	A	20350	14912	-0.0261922	0.050489	-0.51877	0.603921	-0.0483865	0.0718786	-0.67317	0.500839
rs71541061	6	113281983	A	C	20309	14890	0.016987	0.0507006	0.335046	0.73759	-0.11203	0.0696878	-1.6076	0.107922
rs75154431	6	113303609	T	C	20389	14944	0.0347125	0.0656687	0.528601	0.597082	-0.146706	0.092113	-1.59268	0.111233
rs2127965	6	113304903	A	G	20249	14840	0.0229931	0.0163234	1.4086	0.158954	-0.0106841	0.0231812	-0.460895	0.644874
rs117008045	6	113308186	C	T	20329	14904	-0.0518884	0.0684522	-0.758024	0.448437	0.188935	0.0962148	1.96368	0.0495675
rs17830352	6	113318751	A	G	20407	14955	-0.00883479	0.070327	-0.125624	0.900029	-0.0437634	0.101714	-0.43026	0.667007
rs117415656	6	113323873	G	A	20327	14904	0.049366	0.0628554	0.78539	0.432225	-0.104696	0.0870372	-1.20289	0.22902
rs17074667	6	113333373	T	C	20328	14897	0.0391824	0.0548866	0.71388	0.475301	-0.107266	0.0792155	-1.35411	0.175703
rs1680099	6	113366797	G	A	20334	14906	0.0231098	0.0185138	1.24825	0.21194	-0.0127151	0.0265643	-0.478654	0.632184
rs77715059	6	113366973	T	G	20375	14935	-0.0210799	0.0623228	-0.338237	0.735185	0.0216094	0.08857	0.243981	0.807245
rs9320428	6	113398057	C	T	20305	14880	0.00418323	0.0161723	0.258666	0.795893	-0.00427095	0.0234975	-0.181762	0.855769
rs77233498	6	113398891	A	G	20394	14948	-0.0207478	0.0356263	-0.582374	0.560315	-0.0105195	0.0513649	-0.204801	0.837728
rs75493095	6	113412117	C	A	17185	12611	0.0164159	0.0461641	0.355598	0.722142	0.0333699	0.0646635	0.516054	0.605817
rs77833301	6	113425624	G	T	20349	14914	-0.022931	0.0429912	-0.533389	0.593764	0.0715308	0.0631889	1.13201	0.257628
rs79871201	6	113428850	C	T	19169	14065	-0.0568534	0.0348838	-1.62979	0.103145	0.043155	0.0492354	0.876504	0.380756
rs79516747	6	113434358	G	A	20395	14947	-0.00442064	0.0347695	-0.127141	0.898828	0.0428249	0.0491476	0.871353	0.383562
rs7750921	6	113435293	T	C	20350	14914	0.0442094	0.0198701	2.22492	0.0260868	-0.0683239	0.0285903	-2.38976	0.0168595
rs35782418	6	113450717	A	G	20367	14928	0.0308979	0.05497	0.562086	0.574057	-0.0882492	0.0734511	-1.20147	0.229569
rs74460578	6	113453311	A	C	16902	12412	0.105816	0.072054	1.46857	0.14195	-0.0697586	0.103729	-0.672509	0.50126
rs74745694	6	113454261	G	A	20289	14869	-0.00449301	0.0385398	-0.116581	0.907192	-0.0365468	0.0561895	-0.650421	0.51542
rs13200522	6	113456584	C	T	20382	14939	0.00745489	0.0416796	0.178862	0.858046	-0.0863947	0.0577774	-1.4953	0.134836
rs12213743	6	113462432	T	C	18094	13286	0.0645362	0.0388384	1.66166	0.0965813	-0.0125053	0.0551741	-0.226653	0.820694
rs2502385	6	113469869	A	G	18990	13934	0.0249428	0.0168608	1.47934	0.139049	-0.0332646	0.0241523	-1.37728	0.168425
rs76217616	6	113472020	T	C	20214	14821	-0.0201442	0.0292567	-0.688533	0.491117	0.039499	0.0420412	0.939531	0.347458
rs72954040	6	113488464	G	A	20376	14932	-0.0448757	0.0454813	-0.986686	0.323797	-0.0563281	0.0657293	-0.856971	0.391461
rs12192881	6	113490013	T	C	20220	14824	-0.0136251	0.0189393	-0.719407	0.47189	0.0151285	0.0270955	0.558341	0.576612
rs74949367	6	113497519	A	G	20412	14960	-0.0977515	0.0726362	-1.34577	0.178377	0.156636	0.10844	1.44444	0.148614
rs72954061	6	113503500	A	G	20118	14751	-0.0626461	0.0359909	-1.74061	0.081752	0.0112283	0.0511215	0.21964	0.826151
rs9387120	6	113505015	C	T	20369	14931	-0.0230494	0.0193698	-1.18997	0.234058	0.0416479	0.0280658	1.48394	0.137826
rs112241394	6	113509081	C	T	20382	14941	-0.0249151	0.0427847	-0.582335	0.560341	-0.0116775	0.0617737	-0.189037	0.850064
rs774565	6	113518106	G	A	17780	13094	0.00469301	0.0318072	0.147545	0.882702	-0.0267723	0.0466288	-0.574158	0.565861
rs72954079	6	113519886	G	A	20344	14912	0.0255273	0.0475336	0.537037	0.591242	-0.102527	0.0678226	-1.5117	0.130611
rs76441072	6	113524939	T	C	20288	14869	-0.000722555	0.0572561	-0.0126197	0.989931	0.0523466	0.0851697	0.614616	0.538809
rs34118295	6	113526446	G	A	20234	14830	-0.016411	0.040959	-0.400669	0.688664	0.0111995	0.0565776	0.197949	0.843085
rs4945931	6	113528108	A	C	20252	14849	-0.0154333	0.0166635	-0.926177	0.354354	-0.0101205	0.024027	-0.421212	0.6736
rs117677851	6	113532326	G	T	16479	12111	0.0423362	0.0644939	0.656436	0.511543	0.0653497	0.0958674	0.681668	0.495449
rs9374378	6	113538740	G	A	20342	14908	-0.0514432	0.0214061	-2.4032	0.0162523	0.0253047	0.030797	0.821663	0.411269
rs706922	6	113542698	C	T	20325	14900	-0.0580625	0.0252285	-2.30147	0.0213651	0.0288964	0.0360984	0.800489	0.423428
rs12191383	6	113547561	C	A	20268	14862	0.018127	0.0156821	1.15591	0.247719	0.00722999	0.0227646	0.317598	0.75079
rs9320435	6	113557352	T	C	20302	14879	-0.027261	0.0164024	-1.66201	0.0965099	-0.00200357	0.0237991	-0.0841871	0.932908
rs62421465	6	113557624	A	G	20362	14927	-0.00392415	0.0397793	-0.0986481	0.921418	-0.0621787	0.0574163	-1.08295	0.278832
rs17074931	6	113560960	G	T	20242	14839	-0.00575562	0.0215025	-0.267673	0.788951	-0.0377499	0.0306144	-1.23308	0.217547
rs74868315	6	113565144	G	A	20385	14943	-0.0675097	0.0419021	-1.61113	0.107151	0.0117921	0.0619059	0.190485	0.848929
rs117729731	6	113582041	T	C	16475	12109	0.0312684	0.0670491	0.46635	0.640965	0.074085	0.0983747	0.75309	0.451396
rs76213736	6	113582263	T	C	20354	14915	-0.06111	0.0324038	-1.88589	0.0593099	0.0264465	0.0463015	0.571181	0.567877
rs7756002	6	113584167	C	T	20366	14924	-0.0211306	0.0244332	-0.864829	0.387133	0.00414775	0.0349123	0.118805	0.90543
rs12193394	6	113595686	A	C	18909	13902	0.0278106	0.0248421	1.1195	0.262928	0.012408	0.0356765	0.347793	0.727996
rs76766431	6	113595727	C	T	20332	14905	-0.0351893	0.0727691	-0.483575	0.628688	0.0794426	0.105888	0.750253	0.453103
rs72942457	6	113604640	C	A	18463	13561	0.0300322	0.0389099	0.771838	0.440211	0.052167	0.0558226	0.934514	0.350039
rs6568777	6	113608616	G	A	20175	14792	0.00206327	0.0158821	0.129911	0.896636	0.0386996	0.0228665	1.69241	0.0905673
rs9320437	6	113614992	G	A	20291	14873	0.0165947	0.016872	0.983564	0.32533	-0.0499914	0.0248129	-2.01473	0.0439326
rs17177357	6	113621155	C	T	20359	14919	-0.0279144	0.0207689	-1.34405	0.178933	0.0224874	0.0299727	0.750261	0.453097
rs6568778	6	113621794	T	C	20274	14857	-0.00263521	0.0323166	-0.0815434	0.93501	0.0317606	0.0470078	0.675646	0.499265
rs117159514	6	113627820	G	T	20351	14917	0.00183539	0.0601063	0.0305358	0.97564	0.065013	0.0873559	0.744232	0.456736
rs34479198	6	113632054	T	C	20333	14901	-0.0278962	0.0260933	-1.06909	0.285029	0.0097464	0.0371358	0.262453	0.792972
rs6934572	6	113641333	A	G	20315	14889	-0.0306855	0.0175703	-1.74644	0.0807342	0.0210282	0.0252794	0.831833	0.405503
rs12192882	6	113641373	A	G	20263	14853	0.0148101	0.0320145	0.462606	0.643647	0.00128788	0.0457029	0.0281794	0.977519
rs13201562	6	113649453	T	C	19794	14495	-0.026328	0.026188	-1.00534	0.314731	0.0306557	0.0374366	0.818871	0.41286
rs76668896	6	113650170	T	C	20120	14744	-0.0186269	0.0569552	-0.327045	0.743634	0.0552812	0.0837407	0.660147	0.509159
rs12193773	6	113654172	G	A	20374	14935	0.0133011	0.021818	0.609639	0.542101	0.0191181	0.0315104	0.606726	0.544033
rs118063838	6	113663312	A	G	16441	12087	0.0415258	0.0668301	0.621363	0.534361	0.0712413	0.0969171	0.735075	0.462294
rs17052526	6	113663540	G	T	19057	13996	-0.0116981	0.0262358	-0.445882	0.655682	0.0234071	0.0366621	0.638455	0.523177
rs6923640	6	113664397	T	A	16454	12097	0.0706845	0.0725506	0.974278	0.329918	0.0231608	0.104252	0.222161	0.824188
rs1491091	6	113669300	G	T	20288	14871	-0.0365076	0.0187326	-1.94888	0.0513097	0.00546723	0.0267551	0.204343	0.838085
rs4945494	6	113672212	G	A	20237	14829	0.0041278	0.0157919	0.261388	0.793793	0.0292516	0.0228081	1.28251	0.199663
rs9481342	6	113676416	G	A	20342	14912	0.00720559	0.0313925	0.229532	0.818455	-0.0192497	0.0455419	-0.422682	0.672527
rs6568779	6	113680263	C	T	20367	14926	-0.0060901	0.0629035	-0.0968165	0.922872	0.120481	0.0896144	1.34444	0.178808
rs6923967	6	113688690	G	A	20358	14923	-0.00745153	0.0208113	-0.358053	0.720304	0.0364344	0.0299811	1.21524	0.224273
rs12198846	6	113690311	G	T	20136	14761	-0.000438555	0.0199739	-0.0219565	0.982483	0.0170499	0.0289278	0.589396	0.555596
rs6568780	6	113692662	C	T	20129	14756	0.0244609	0.0164818	1.48412	0.137777	-0.0256739	0.0240514	-1.06746	0.285764
rs77796529	6	113693095	T	C	20366	14928	0.0573916	0.0714948	0.802739	0.422126	-0.0530671	0.102067	-0.519922	0.603118
rs78341142	6	113694718	A	G	20363	14926	0.00531982	0.0620306	0.0857612	0.931656	0.0928554	0.0887783	1.04592	0.295596
rs112987863	6	113696292	C	T	20129	14757	0.00530932	0.0626018	0.0848109	0.932412	0.0828347	0.0876086	0.945509	0.344399
rs2742980	6	113697220	T	C	20379	14936	-0.0899886	0.0868554	-1.03607	0.300167	0.197054	0.124794	1.57903	0.114329
rs79282214	6	113697329	C	T	20347	14914	0.00946409	0.0595405	0.158952	0.873706	0.0400098	0.0854904	0.468004	0.639782
rs75374871	6	113697707	C	T	19991	14667	0.0353586	0.0693434	0.509906	0.610118	-0.037089	0.0992627	-0.373645	0.708668
rs540391	6	113703567	A	G	20331	14898	0.0199385	0.0425856	0.468198	0.639643	0.0399788	0.061855	0.646331	0.518065
rs9372360	6	113705576	A	G	20356	14924	-0.0224473	0.01864	-1.20426	0.22849	0.0417474	0.0273334	1.52734	0.126676
rs9372361	6	113707049	T	C	20297	14871	-0.0052233	0.0167765	-0.311346	0.755538	0.0233556	0.0245312	0.952079	0.341057
rs62421554	6	113710675	A	G	20358	14918	0.0299874	0.0237877	1.26062	0.207445	-0.0764213	0.0346614	-2.2048	0.0274683
rs6568785	6	113720073	C	T	20356	14922	0.0279926	0.0252428	1.10893	0.267459	-0.0412371	0.0362462	-1.1377	0.255248
rs111464791	6	113728692	G	A	20260	14851	-0.0122124	0.0440324	-0.277351	0.781511	0.0463194	0.0624711	0.741452	0.458419
rs17075128	6	113736167	T	G	20092	14738	-0.0162071	0.0279256	-0.580368	0.561667	0.00621821	0.04041	0.153878	0.877706
rs9320450	6	113739806	T	C	20349	14917	0.0354489	0.0183025	1.93683	0.052766	-0.0464987	0.0266505	-1.74476	0.0810263
rs72946743	6	113743929	T	C	20373	14933	-0.0664399	0.0611913	-1.08577	0.277579	0.0781579	0.0853814	0.915397	0.359983
rs118102600	6	113751048	C	T	20340	14909	0.0298292	0.0434112	0.687132	0.492	-0.0669614	0.0625694	-1.07019	0.284533
rs11153419	6	113769138	T	C	20119	14749	-0.00835338	0.0182023	-0.458919	0.646292	0.00853904	0.0264091	0.323337	0.74644
rs117213192	6	113771492	C	T	20346	14907	0.0233049	0.0453959	0.51337	0.607693	-0.125743	0.0663103	-1.89628	0.0579225
rs9488187	6	113776370	C	T	20223	14821	-0.0100989	0.0158717	-0.636282	0.524593	0.0126376	0.0230866	0.547401	0.584103
rs182626019	6	113778875	T	A	20239	14840	-0.0806446	0.0482489	-1.67143	0.0946372	0.111709	0.0691405	1.61568	0.106164
rs79754823	6	113779057	T	G	20330	14904	0.0207488	0.0362563	0.572281	0.567132	-0.0323379	0.0530244	-0.609868	0.541949
rs9374403	6	113789769	A	G	20252	14843	-0.0151144	0.0167021	-0.904937	0.365499	0.0181572	0.0242116	0.749941	0.45329
rs117483712	6	113796286	C	T	20364	14922	0.0297491	0.0599774	0.496005	0.619891	-0.0770352	0.0877411	-0.877983	0.379953
rs72950866	6	113796536	C	T	20279	14858	-0.0105869	0.0183588	-0.576664	0.564166	0.027406	0.0267077	1.02614	0.304823
rs113802083	6	113798184	G	A	20401	14952	0.00782097	0.0496088	0.157653	0.87473	-0.0254825	0.0725389	-0.351294	0.725368
rs35941847	6	113801238	A	G	20398	14949	0.0124324	0.0192108	0.647155	0.517532	-0.0165564	0.0279612	-0.592118	0.553771
rs7769338	6	113813639	A	G	20313	14894	0.00851665	0.0179205	0.475245	0.634612	-0.0225838	0.0258646	-0.873154	0.382579
rs117470773	6	113815289	T	C	20206	14808	0.0515336	0.0534985	0.963271	0.335412	-0.107136	0.0782855	-1.36853	0.171145
rs12204387	6	113820149	C	A	20257	14846	-0.0146983	0.0335732	-0.437798	0.661533	0.0422264	0.0495201	0.852714	0.393818
rs117986974	6	113830095	C	T	20330	14909	0.0511156	0.0340741	1.50013	0.133581	-0.0874434	0.0495726	-1.76395	0.0777409
rs11753680	6	113832307	A	G	20306	14876	-0.0427408	0.0372632	-1.147	0.251382	0.0134149	0.0526684	0.254705	0.798951
rs9320463	6	113887203	A	G	20287	14874	0.0118498	0.0210795	0.562145	0.574017	-0.0219281	0.030255	-0.724778	0.468588
rs4945955	6	113893183	T	G	20236	14828	-0.0406523	0.0280155	-1.45107	0.146761	-0.0231188	0.0409763	-0.564198	0.572619
rs12204459	6	113895648	T	C	19287	14139	-0.0102467	0.0209204	-0.489792	0.624281	-0.00780088	0.030328	-0.257218	0.797011
rs7770825	6	113897215	G	A	20320	14892	0.0168252	0.0191397	0.879074	0.379361	0.0130136	0.0278483	0.467303	0.640283
rs117377944	6	113901414	T	C	20339	14905	0.0432876	0.0400625	1.0805	0.279919	-0.0371241	0.0590771	-0.628401	0.529741
rs118055552	6	113918468	T	G	20347	14914	0.0141648	0.0480524	0.294778	0.768164	0.0170589	0.0684023	0.249391	0.803058
rs1339042	6	113920304	T	G	20331	14896	-0.00246531	0.0170962	-0.144202	0.885341	-0.015484	0.0249483	-0.620645	0.534833
rs10872099	6	113926484	A	G	20277	14860	0.00325947	0.0156515	0.208253	0.835032	-0.0170742	0.0228856	-0.746069	0.455626
rs922721	6	113936449	A	C	20254	14845	0.007667	0.0185084	0.414244	0.678696	-0.018862	0.0269231	-0.70059	0.483559
rs62417306	6	113945411	T	C	20379	14936	-0.000961369	0.0453134	-0.021216	0.983073	0.0220863	0.0630916	0.350068	0.726288
rs78279705	6	113948927	T	C	20353	14916	-0.0198719	0.0720066	-0.275974	0.782568	-0.0823891	0.100353	-0.82099	0.411652
rs1416453	6	113957581	C	T	20342	14909	0.000412737	0.0156068	0.026446	0.978902	0.0106873	0.022811	0.468514	0.639417
rs75880244	6	113958205	T	C	20362	14922	0.0548064	0.0574002	0.954811	0.339673	-0.0638734	0.0856473	-0.745773	0.455805
rs17787345	6	113960015	C	A	20339	14905	0.102751	0.0468549	2.19297	0.0283095	-0.103986	0.0679309	-1.53076	0.12583
rs7773293	6	113964094	C	T	20332	14906	0.0218233	0.0194535	1.12182	0.261939	0.00095917	0.028157	0.034065	0.972825
rs2166041	6	113969682	T	G	20324	14897	-0.00215911	0.0195944	-0.11019	0.912259	-0.0165299	0.0280834	-0.5886	0.55613
rs62417309	6	113970388	G	A	20311	14889	-0.019866	0.0273706	-0.725815	0.467952	-0.0168562	0.0396743	-0.424865	0.670935
rs6931833	6	113971591	A	G	20336	14903	-0.00544365	0.0179227	-0.303729	0.761334	0.0292385	0.0259855	1.12518	0.260511
rs79693389	6	113973889	A	G	20287	14866	0.0487354	0.0414789	1.17494	0.240017	-0.0626569	0.0596272	-1.05081	0.293345
rs55689621	6	113974269	T	G	20302	14879	0.0247066	0.0249833	0.988925	0.3227	-0.0068418	0.0367365	-0.18624	0.852257
rs12200632	6	113988689	T	C	20306	14886	0.00240776	0.0300505	0.0801236	0.936139	0.0537981	0.0434374	1.23852	0.215524
rs12200427	6	113994317	T	C	20315	14888	-0.00290338	0.0204522	-0.141959	0.887112	-0.0206311	0.0297819	-0.692741	0.488472
rs4945968	6	114006780	A	C	20053	14700	-0.0189962	0.0176254	-1.07777	0.281136	0.0307244	0.0255183	1.20402	0.228583
rs76260988	6	114008593	A	C	20364	14925	-0.00447563	0.0455424	-0.098274	0.921715	0.0790809	0.0651215	1.21436	0.22461
rs17075350	6	114014536	A	G	20394	14947	-0.132729	0.0606779	-2.18744	0.0287106	0.186249	0.0893337	2.08487	0.0370813
rs72954650	6	114016370	A	G	20202	14808	-0.0289092	0.0518166	-0.557914	0.576903	-0.0173589	0.0728004	-0.238446	0.811535
rs9488238	6	114017133	G	A	20403	14951	-0.0115333	0.0406425	-0.283775	0.776583	0.116645	0.0585925	1.99078	0.046505
rs34991955	6	114017589	G	C	20239	14837	-0.00850113	0.0171359	-0.496101	0.619823	-0.0201276	0.0247636	-0.812792	0.416338
rs9320467	6	114022121	A	C	20249	14842	0.0175092	0.0280143	0.625008	0.531966	-0.0194254	0.0405238	-0.479357	0.631684
rs17788436	6	114029085	G	A	20249	14847	-0.0225931	0.0226522	-0.997391	0.318575	0.024984	0.0320604	0.779279	0.435815
rs1899788	6	114032236	C	T	20314	14896	-0.0359825	0.0172569	-2.08511	0.0370598	0.0266219	0.0248724	1.07034	0.284467
rs117453238	6	114035694	A	G	20401	14951	0.019855	0.0603895	0.328783	0.74232	-0.0416532	0.0887338	-0.469418	0.638771
rs11153437	6	114036729	G	T	20348	14914	0.0227121	0.0186639	1.2169	0.223643	-0.00703978	0.0271927	-0.258885	0.795724
rs2588020	6	114039800	A	G	20312	14897	0.00936048	0.0209864	0.446025	0.655579	-0.0330431	0.0303344	-1.0893	0.276023
rs78721422	6	114048364	A	G	20181	14802	-0.00238189	0.0285153	-0.0835302	0.93343	-0.0194303	0.0408634	-0.475493	0.634435
rs117428900	6	114054883	A	G	20349	14915	0.0214795	0.0281882	0.762004	0.446057	-0.059861	0.040296	-1.48553	0.137403
rs7765004	6	114071720	C	A	20263	14859	-0.0213975	0.0167389	-1.27831	0.201141	0.00410208	0.0241665	0.169742	0.865213
rs12110829	6	114080512	G	T	20373	14930	0.00841685	0.0210043	0.40072	0.688626	-0.0386756	0.0300984	-1.28497	0.198803
rs66794022	6	114080743	A	G	20290	14877	-0.0230768	0.0212471	-1.08612	0.277428	0.0140552	0.0302205	0.465089	0.641868
rs6568807	6	114082542	C	T	20327	14899	-0.00651437	0.0174257	-0.373837	0.708525	-0.0207086	0.0250909	-0.825342	0.409177
rs73547703	6	114087659	A	G	20223	14826	0.00122963	0.0201457	0.0610367	0.95133	0.000179536	0.0294651	0.00609315	0.995138
rs9400671	6	114089467	A	G	20377	14934	-0.0215981	0.0239104	-0.903294	0.36637	0.00772443	0.0342216	0.225718	0.821421
rs7764655	6	114099625	C	T	20340	14909	0.0252072	0.0173642	1.45167	0.146592	-0.00439304	0.0252817	-0.173763	0.862051
rs182627027	6	114100007	A	G	16037	11798	-0.0957259	0.0660111	-1.45015	0.147017	0.182291	0.0985008	1.85065	0.0642194
rs113717647	6	114120524	G	C	20172	14782	-0.000406953	0.0260057	-0.0156486	0.987515	-0.000989193	0.0370648	-0.0266882	0.978708
rs79144653	6	114127126	A	G	20354	14918	0.0081419	0.0309322	0.263217	0.792383	-0.0380075	0.043848	-0.866803	0.38605
rs74850258	6	114130930	T	C	20351	14916	0.013883	0.0255012	0.544407	0.586161	-0.00478206	0.0370531	-0.12906	0.89731
rs1564063	6	114132074	C	T	20243	14839	-0.0244812	0.0211996	-1.1548	0.248174	0.0353862	0.0303931	1.16428	0.24431
rs76504129	6	114132943	A	G	20366	14929	0.0482239	0.043088	1.1192	0.263057	-0.0992345	0.0620599	-1.59901	0.109818
rs117119678	6	114137577	C	T	20377	14934	-0.118794	0.0762061	-1.55886	0.11903	0.0354534	0.103432	0.342769	0.731772
rs117075388	6	114142920	G	A	20307	14885	0.0155572	0.0298048	0.521971	0.60169	-0.0138166	0.0422505	-0.327016	0.743656
rs77611627	6	114143018	A	G	20398	14952	0.0969534	0.0954196	1.01607	0.309594	-0.262635	0.140452	-1.86992	0.0614946
rs7776080	6	114168573	T	G	20327	14901	0.00303073	0.0158987	0.190628	0.848817	-0.0125552	0.0228828	-0.548673	0.58323
rs117078781	6	114175921	T	G	20364	14928	0.0647749	0.0483897	1.33861	0.180698	-0.0478837	0.0700529	-0.683537	0.494268
rs45622343	6	114180606	A	G	20381	14939	0.0173083	0.0622888	0.277872	0.781111	-0.033139	0.0906558	-0.365547	0.714703
rs35901701	6	114186008	A	G	19782	14508	-0.00683957	0.039437	-0.173431	0.862313	-0.0259505	0.0562785	-0.461108	0.644721
rs525669	6	114199568	G	A	20323	14897	-0.00335023	0.0182365	-0.183711	0.854241	-0.0109602	0.0265274	-0.413164	0.679487
rs72946621	6	114199615	A	G	20315	14891	-0.0121791	0.0357592	-0.340587	0.733415	-0.0233791	0.0504928	-0.463019	0.643351
rs975257	6	114200292	C	T	20331	14898	-0.00428496	0.0161756	-0.264903	0.791084	-0.0086311	0.0233417	-0.369772	0.711552
rs17186635	6	114200705	G	A	20356	14914	0.0253415	0.0242734	1.044	0.296484	-0.027304	0.0342703	-0.796725	0.425611
rs113177884	6	114202943	G	A	20369	14929	0.0488037	0.0492614	0.990709	0.321828	-0.0299134	0.0720429	-0.415217	0.677983
rs12213550	6	114203546	C	T	20300	14881	0.00198477	0.0166311	0.119341	0.905005	0.0173641	0.0241597	0.718722	0.472312
rs562031	6	114204539	T	C	20398	14950	-0.00984873	0.0215704	-0.456586	0.647968	0.00475635	0.0308018	0.154418	0.87728
rs10499077	6	114205234	C	A	20256	14849	-0.00924732	0.0246575	-0.375031	0.707637	-0.0296602	0.035183	-0.843026	0.399214
rs9374431	6	114205848	G	A	20295	14878	0.0130867	0.0158185	0.827298	0.408068	0.00778266	0.0228101	0.341194	0.732958
rs116879111	6	114212844	A	G	19535	14315	0.0283612	0.070081	0.404691	0.685704	-0.141489	0.0992544	-1.42552	0.154007
rs352074	6	114216946	G	T	20346	14912	-0.00819071	0.0202114	-0.405253	0.685292	-0.0141873	0.0292341	-0.4853	0.627464
rs17187117	6	114220361	C	T	20375	14929	0.0148169	0.0296091	0.500418	0.616781	-0.0377815	0.0424943	-0.889096	0.373952
rs541076	6	114220473	C	G	20258	14852	-0.00656555	0.0159722	-0.411061	0.681028	-0.00776451	0.0231173	-0.335874	0.736966
rs17075678	6	114226057	T	C	20404	14956	-0.00813053	0.0261396	-0.311042	0.755768	0.0209421	0.0376764	0.555842	0.578319
rs352098	6	114226445	C	T	20335	14904	-0.00384746	0.0158155	-0.243271	0.807795	0.0123679	0.0228534	0.541184	0.588381
rs4945982	6	114228256	C	T	20355	14919	0.00307258	0.0167523	0.183412	0.854475	-0.0119509	0.0241817	-0.494211	0.621157
rs4945507	6	114228368	T	C	20358	14924	0.00520926	0.01673	0.311372	0.755518	-0.0128286	0.0241885	-0.530359	0.595863
rs13206573	6	114240388	T	A	16880	12419	-0.0241329	0.0319642	-0.754999	0.45025	0.0601027	0.0464076	1.29511	0.195284
rs352092	6	114240685	T	C	20369	14932	-0.0184487	0.0205058	-0.899683	0.368289	0.00367549	0.0294963	0.124609	0.900833
rs352066	6	114246507	G	A	20313	14889	0.00238921	0.0165003	0.144798	0.88487	-0.0176579	0.0238367	-0.740787	0.458822
rs12208304	6	114269542	G	C	20309	14887	0.00285161	0.0198584	0.143597	0.885819	-0.00538453	0.0287149	-0.187517	0.851255
rs6568819	6	114270928	T	C	20338	14901	0.00161755	0.019355	0.0835727	0.933396	0.00276473	0.0280635	0.0985169	0.921522
rs116926974	6	114285254	A	G	19620	14388	-0.0437425	0.0448697	-0.974878	0.329621	0.0127422	0.0667811	0.190805	0.848678
rs79732632	6	114287784	T	C	20331	14900	0.0446192	0.0329054	1.35598	0.175104	-0.0773766	0.0476934	-1.62238	0.104723
rs117074153	6	114289490	G	A	20353	14922	-0.00686703	0.0520814	-0.131852	0.895101	0.141134	0.0754323	1.87101	0.0613441
rs1322453	6	114291582	C	G	20301	14880	-0.0293859	0.0176475	-1.66516	0.0958805	0.0379067	0.0255815	1.4818	0.138393
rs77766563	6	114292185	C	T	20368	14932	0.133926	0.381562	0.350995	0.725592	-0.646	0.664954	-0.971495	0.331302
rs62415916	6	114293063	A	G	19653	14413	-0.0138553	0.0260153	-0.532583	0.594322	0.0608367	0.0372671	1.63245	0.102585
rs58677352	6	114293989	T	C	20354	14913	0.00436168	0.0300441	0.145176	0.884572	-0.00398784	0.0428052	-0.0931627	0.925774
rs11755231	6	114301397	A	C	20353	14915	-0.0869907	0.0580662	-1.49813	0.134099	0.0563383	0.0840664	0.670164	0.502753
rs77479809	6	114315135	A	G	20402	14949	-0.103469	0.0613754	-1.68584	0.0918259	0.0825269	0.0887	0.930404	0.352162
rs9372385	6	114316305	C	T	20180	14786	-0.00403976	0.0165099	-0.244688	0.806698	0.0172413	0.0239618	0.719532	0.471813
rs2499615	6	114319622	G	A	16439	12083	-0.00367949	0.01878	-0.195926	0.844668	-0.00281277	0.0268144	-0.104898	0.916457
rs75607367	6	114319903	C	T	20403	14954	-0.0383372	0.0526411	-0.728274	0.466446	0.0811408	0.0748934	1.08342	0.278623
rs4296916	6	114326693	T	G	20355	14922	-0.024251	0.023426	-1.03522	0.300567	0.0652756	0.033753	1.93392	0.0531233
rs12181439	6	114327593	C	T	20248	14826	-0.0205708	0.0233273	-0.881833	0.377867	0.0594467	0.0336457	1.76684	0.0772542
rs4400244	6	114350687	T	C	20215	14818	0.0058254	0.0158701	0.367068	0.713568	-0.0160873	0.0228874	-0.702886	0.482127
rs10456889	6	114352352	T	C	20240	14841	0.0175638	0.0168482	1.04247	0.297193	-0.0289243	0.0241596	-1.19722	0.23122
rs57710242	6	114355418	A	G	20369	14931	-0.0170959	0.0219211	-0.779886	0.435458	0.00698792	0.03151	0.221768	0.824494
rs7748055	6	114359167	A	G	20404	14953	0.0829786	0.0699977	1.18545	0.23584	-0.0975612	0.102228	-0.954351	0.339906
rs12198688	6	114359294	A	G	20342	14905	0.0259072	0.0177468	1.45982	0.144338	-0.022641	0.0256212	-0.883682	0.376868
rs13203308	6	114374961	T	C	20355	14918	0.0110008	0.0253928	0.433225	0.664851	-0.0244098	0.0361484	-0.675267	0.499506
rs17075816	6	114376866	C	T	20404	14954	-0.043909	0.0472603	-0.929089	0.352843	0.0337405	0.0664109	0.508057	0.611413
rs17793043	6	114378722	T	A	20362	14922	-0.0477355	0.0730225	-0.65371	0.513299	0.0870307	0.101647	0.856202	0.391886
rs144094472	6	114379122	A	G	20369	14926	-0.253581	0.144442	-1.75559	0.0791578	0.185368	0.190534	0.972885	0.33061
rs79782063	6	114383623	C	T	20381	14937	-0.00603942	0.0469581	-0.128613	0.897664	0.01492	0.0678249	0.219978	0.825888
rs76181195	6	114385763	T	A	8591	6379	-0.160575	0.0833343	-1.92688	0.0539947	0.278366	0.117342	2.37227	0.0176792
rs1157989	6	114388426	G	A	20351	14918	-0.0146125	0.0216078	-0.676261	0.498875	0.0561155	0.0313436	1.79034	0.0734001
rs7776443	6	114404959	G	A	20370	14931	-0.0612243	0.0485813	-1.26024	0.207581	0.0588208	0.0679752	0.865327	0.386859
rs299405	6	114414189	T	C	20270	14861	-0.0249123	0.0250694	-0.993734	0.320353	-0.00224295	0.0357547	-0.0627317	0.94998
rs74580333	6	114414242	A	G	20348	14914	0.0307021	0.040596	0.756285	0.449478	0.0171017	0.0574781	0.297534	0.766059
rs9400693	6	114417493	T	C	20265	14857	0.00645575	0.0167866	0.384577	0.700551	-0.00148404	0.0241049	-0.0615658	0.950909
rs17190808	6	114420171	A	G	20313	14887	0.0106748	0.0184047	0.580003	0.561913	0.000807226	0.0264777	0.030487	0.975679
rs117920299	6	114426570	A	G	20381	14941	-0.0419489	0.0575384	-0.729058	0.465966	0.0905469	0.0812733	1.1141	0.265235
rs79378493	6	114439123	G	A	20395	14947	-0.0325383	0.094254	-0.34522	0.729929	0.269983	0.139154	1.94018	0.0523584
rs12200508	6	114440686	A	G	20380	14938	0.018013	0.0237225	0.759319	0.447661	-0.0274167	0.0342062	-0.801512	0.422835
rs77269853	6	114444616	G	C	20360	14923	0.0907098	0.0563771	1.60898	0.10762	-0.100928	0.0786013	-1.28405	0.199123
rs75104115	6	114447853	G	A	20374	14933	-0.000742938	0.0366133	-0.0202915	0.983811	0.030269	0.0520225	0.581844	0.560672
rs77572141	6	114453801	G	A	20363	14924	-0.0216799	0.0264563	-0.819463	0.412522	-0.0275531	0.0378427	-0.728094	0.466556
rs17191698	6	114455998	A	G	20334	14905	-0.00848707	0.0293999	-0.288677	0.772829	-0.00723508	0.0413403	-0.175013	0.86107
rs113278846	6	114456597	A	G	9921	7331	0.0104845	0.0775426	0.13521	0.892446	0.169592	0.112158	1.51209	0.130511
rs117064502	6	114466148	A	G	20368	14929	-0.0955515	0.05697	-1.67723	0.0934985	0.119046	0.0806317	1.47642	0.13983
rs1889556	6	114479520	G	T	20304	14886	0.0158635	0.0162486	0.976297	0.328917	0.000205188	0.0235861	0.00869956	0.993059
rs62415770	6	114484552	A	G	20280	14863	-0.00345597	0.0276584	-0.124952	0.900562	-0.0306607	0.0403917	-0.759084	0.447802
rs9320483	6	114492648	T	C	20334	14903	0.0130089	0.0160461	0.810723	0.417525	-0.00750083	0.0228723	-0.327945	0.742954
rs72952568	6	114493211	G	A	20389	14944	-0.0418606	0.0551899	-0.758483	0.448162	0.0420379	0.0785658	0.535066	0.592605
rs13212994	6	114495494	A	G	16483	12116	-0.0273236	0.0337919	-0.808586	0.418753	0.0357415	0.0488661	0.731417	0.464524
rs74529210	6	114497623	C	T	20390	14943	0.0173918	0.10031	0.173381	0.862352	0.211895	0.150991	1.40336	0.160511
rs116922626	6	114503082	G	A	19923	14601	-0.0494082	0.0384138	-1.28621	0.19837	-0.00441425	0.054927	-0.0803657	0.935946
rs76734136	6	114509208	G	A	20016	14688	-0.0460883	0.050811	-0.907053	0.364379	0.173357	0.0728245	2.38047	0.0172903
rs928606	6	114512551	T	C	20312	14888	-0.0150576	0.016121	-0.93404	0.350283	0.0145309	0.0227582	0.638493	0.523153
rs72952600	6	114522609	G	C	20294	14876	0.0117809	0.0357827	0.329236	0.741977	-0.0175131	0.050872	-0.344259	0.730652
rs12199211	6	114525076	C	G	19963	14641	0.0340101	0.0449558	0.756522	0.449336	0.0320703	0.064256	0.499102	0.617708
rs72954503	6	114527295	T	C	19263	14129	-0.0196934	0.0236261	-0.833542	0.404539	0.00116402	0.0333696	0.0348827	0.972173
rs77040968	6	114531648	A	G	20378	14932	0.0699508	0.0467553	1.49611	0.134626	-0.134124	0.0667186	-2.01029	0.0444003
rs11153473	6	114540339	G	A	20219	14812	0.00825301	0.019498	0.423274	0.672095	-0.00574376	0.02816	-0.203969	0.838378
rs118137078	6	114543490	A	G	20352	14918	-0.0295628	0.0491949	-0.600932	0.547885	0.0121666	0.0727272	0.16729	0.867142
rs77563996	6	114551035	A	G	20405	14955	-0.0706667	0.0618776	-1.14204	0.253438	0.104874	0.0905159	1.15862	0.246611
rs62415834	6	114553302	T	C	20403	14954	0.0127651	0.0327902	0.389295	0.697058	-0.0517333	0.0475874	-1.08712	0.276983
rs12208238	6	114563098	G	A	20389	14943	0.0264918	0.050682	0.522707	0.601178	0.0210385	0.0734805	0.286314	0.774638
rs9654628	6	114572043	G	A	20324	14898	0.0210495	0.0558818	0.376679	0.706412	-0.0866284	0.0828552	-1.04554	0.295773
rs1040258	6	114572279	G	A	20354	14919	-0.0100817	0.0207386	-0.48613	0.626875	0.0380558	0.0298622	1.27438	0.202528
rs9398373	6	114580573	A	G	20174	14786	0.020765	0.0298054	0.696686	0.485999	-0.0217622	0.0419349	-0.518952	0.603794
rs9488358	6	114582598	G	A	20369	14932	0.00688003	0.0596302	0.115378	0.908145	-0.0959019	0.0879826	-1.09001	0.275708
rs74760381	6	114584799	T	C	20401	14954	-0.0161867	0.0405434	-0.399244	0.689714	0.0510571	0.0568059	0.898799	0.36876
rs34224473	6	114584822	G	A	20312	14892	-0.0151666	0.0272679	-0.556209	0.578068	0.0159717	0.0393218	0.40618	0.68461
rs10484275	6	114585103	C	T	20335	14904	-0.0181609	0.0163747	-1.10909	0.267392	0.0421417	0.0240067	1.75542	0.0791881
rs117076852	6	114589165	A	G	20376	14936	0.0907975	0.0485033	1.87199	0.0612086	-0.106122	0.069977	-1.51652	0.129387
rs72956210	6	114589598	A	C	20276	14861	0.0286977	0.0304901	0.941214	0.346595	-0.0348755	0.0437113	-0.797861	0.424951
rs62442634	6	114590525	C	T	16184	11901	-0.00310909	0.0313619	-0.0991359	0.92103	0.030287	0.0450952	0.671622	0.501824
rs9488363	6	114591986	A	G	20269	14856	-0.00748707	0.0157719	-0.474708	0.634995	-0.00671564	0.0229302	-0.292873	0.769619
rs117224685	6	114594134	A	G	20397	14951	-0.0390284	0.0500738	-0.779417	0.435734	0.0366321	0.0715984	0.511632	0.608909
rs80154015	6	114596401	T	C	20362	14925	0.0104042	0.0289234	0.359716	0.71906	-0.052655	0.0423052	-1.24465	0.213261
rs111561761	6	114601480	T	G	16332	12013	0.012918	0.0534647	0.241618	0.809076	0.0607126	0.0758921	0.799986	0.423719
rs4945996	6	114602689	A	C	20338	14909	-0.00401607	0.0505909	-0.0793831	0.936728	0.00342696	0.0729929	0.0469493	0.962554
rs7746002	6	114607152	A	C	19922	14609	-0.0135815	0.0173324	-0.783591	0.43328	-0.00945994	0.0253284	-0.373491	0.708783
rs111329411	6	114611601	T	C	20352	14914	-0.0785212	0.0434723	-1.80623	0.0708817	0.0629687	0.0614417	1.02485	0.305432
rs62442638	6	114614586	A	G	20393	14945	-0.0794361	0.0335563	-2.36725	0.0179209	0.0835772	0.0490333	1.7045	0.088288
rs9488369	6	114632392	C	T	20254	14845	0.0126746	0.0159558	0.794357	0.426987	-0.000414074	0.0233461	-0.0177363	0.985849
rs112119478	6	114636913	A	G	20308	14884	0.0256529	0.0465114	0.551541	0.581263	0.035574	0.0660311	0.538746	0.590062
rs75952872	6	114637926	T	C	20322	14893	0.100464	0.062847	1.59855	0.10992	-0.114778	0.0857232	-1.33893	0.180593
rs117183212	6	114641902	T	G	20263	14859	-0.0864721	0.0809028	-1.06884	0.285142	0.235335	0.114528	2.05482	0.0398961
rs34946527	6	114645056	A	G	20395	14947	0.13581	0.0769343	1.76527	0.0775185	-0.0593448	0.107449	-0.552308	0.580738
rs117911683	6	114651696	A	G	19602	14366	-0.0232368	0.0704943	-0.329627	0.741682	0.0213645	0.102228	0.208988	0.834458
rs785137	6	114655699	C	T	20305	14887	0.00572355	0.0158429	0.361269	0.717898	-0.00253782	0.0232227	-0.109282	0.912979
rs2281012	6	114671420	T	C	20352	14914	0.000420326	0.0188043	0.0223526	0.982167	-0.0287044	0.0273103	-1.05105	0.293237
rs1407728	6	114672954	T	G	20376	14931	-0.0224013	0.240817	-0.0930221	0.925886	-0.19729	0.389799	-0.506133	0.612763
rs76155642	6	114673221	G	A	19480	14286	-0.00584883	0.0430602	-0.135829	0.891956	-0.00721142	0.0600761	-0.120038	0.904453
rs79445585	6	114679619	C	A	18845	13843	0.0130578	0.0276709	0.471896	0.637001	0.00724675	0.0402843	0.17989	0.857239
rs976271	6	114682727	A	G	20113	14744	-0.00987891	0.0161494	-0.611719	0.540723	0.028523	0.0237381	1.20157	0.22953
rs113134278	6	114689178	T	C	20346	14914	-0.027594	0.0299799	-0.920418	0.357354	0.0283971	0.0436315	0.65084	0.51515
rs10457279	6	114712023	T	C	20261	14857	-0.0118127	0.0208729	-0.565934	0.571439	-0.00522946	0.0297938	-0.175521	0.86067
rs11967642	6	114717839	G	A	20384	14938	0.0288708	0.0427161	0.675875	0.49912	-0.0258575	0.061154	-0.422826	0.672422
rs77134448	6	114719509	A	G	20363	14930	0.0150385	0.0355084	0.423519	0.671916	-0.0262557	0.0508136	-0.516706	0.605361
rs9488389	6	114722990	T	G	20318	14893	-0.00916286	0.0162511	-0.56383	0.57287	-0.0192182	0.0233062	-0.824594	0.409602
rs72958237	6	114736654	T	C	20388	14943	0.045518	0.058253	0.781385	0.434576	0.0449578	0.0825648	0.544516	0.586086
rs56119733	6	114742604	A	G	20239	14828	0.0255572	0.0438485	0.582852	0.559993	-0.0960718	0.0606684	-1.58355	0.113295
rs6902333	6	114751747	G	T	20366	14925	0.0124006	0.0210555	0.588946	0.555897	-0.0445128	0.0303152	-1.46833	0.142014
rs1022471	6	114752803	C	T	20376	14937	-0.00563939	0.0307895	-0.183159	0.854673	-0.0148512	0.0438676	-0.338546	0.734952
rs7739299	6	114764034	G	A	20260	14854	0.00444065	0.0164538	0.269885	0.787249	-0.0268299	0.0235244	-1.14051	0.254072
rs13198367	6	114766181	G	T	19250	14135	-0.0131811	0.0357909	-0.36828	0.712664	0.0149056	0.0513916	0.29004	0.771785
rs72958259	6	114769265	A	G	18492	13564	-0.00655547	0.0315735	-0.207626	0.835521	0.0248905	0.0455295	0.546688	0.584593
rs1359319	6	114772084	C	T	20392	14948	-0.0851522	0.085146	-1.00007	0.317275	0.16087	0.128471	1.25219	0.210502
rs117798595	6	114802349	T	C	20349	14919	-0.0117848	0.052799	-0.223202	0.823379	-0.0342352	0.0734111	-0.466349	0.640966
rs78993423	6	114809507	T	C	20382	14935	-0.0229761	0.0546205	-0.420649	0.674011	0.0215577	0.0775481	0.277991	0.781019
rs9374465	6	114811052	G	A	20344	14910	0.0515757	0.124667	0.413707	0.679089	-0.171008	0.184155	-0.928607	0.353093
rs12207886	6	114811361	A	G	20340	14913	-0.0123526	0.0211599	-0.583773	0.559373	-0.0109486	0.0303394	-0.360872	0.718195
rs1033886	6	114811714	A	G	20330	14901	-0.0016663	0.0218907	-0.0761192	0.939324	-0.0209497	0.0314256	-0.666644	0.504999
rs117245681	6	114812852	G	A	19977	14656	0.0505858	0.0555143	0.911222	0.362178	-0.0873201	0.0768019	-1.13695	0.255558
rs2209332	6	114815558	A	G	19723	14469	-0.00318534	0.0168356	-0.189203	0.849934	-0.0187086	0.0241372	-0.775094	0.438284
rs11756245	6	114819692	C	T	20333	14897	-0.0703521	0.0647286	-1.08688	0.277091	-0.0811302	0.094629	-0.85735	0.391252
rs4245468	6	114837181	A	G	20226	14824	0.0128576	0.0164171	0.783183	0.43352	-0.00317883	0.0235375	-0.135054	0.892569
rs56232782	6	114841640	T	C	19961	14638	0.0218471	0.0300712	0.726512	0.467525	0.0179885	0.0433177	0.415269	0.677945
rs1748167	6	114848525	T	C	20239	14831	-0.00835186	0.0156613	-0.533278	0.593841	0.0143782	0.0228167	0.630162	0.528589
rs9488411	6	114856133	C	T	20302	14880	0.0153582	0.019573	0.784664	0.432651	-0.0436033	0.0280526	-1.55434	0.120103
rs117886539	6	114856735	C	G	20323	14898	-0.0006811	0.0275879	-0.0246883	0.980304	-0.0925833	0.0385863	-2.39938	0.0164228
rs117054014	6	114860039	T	G	20371	14928	-0.00799122	0.0436482	-0.183082	0.854733	-0.0770744	0.0605203	-1.27353	0.20283
rs786137	6	114866092	C	T	20177	14794	-0.00462549	0.0172809	-0.267664	0.788958	0.0392524	0.0249956	1.57038	0.116328
rs74800951	6	114868294	C	T	20350	14910	-0.0146521	0.0370395	-0.395581	0.692415	-0.0254408	0.0540797	-0.470431	0.638047
rs17076222	6	114869103	G	T	20342	14913	-0.0557781	0.0231217	-2.41237	0.0158491	0.053603	0.0335639	1.59704	0.110257
rs80115000	6	114873308	A	G	20344	14916	0.0518364	0.0335872	1.54334	0.122749	-0.0188621	0.0495981	-0.380299	0.703723
rs17076231	6	114884803	G	A	20085	14724	0.0306757	0.0288425	1.06356	0.287529	-0.0459193	0.0418406	-1.09748	0.27243
rs7768867	6	114900190	T	G	20340	14910	0.0102607	0.0190968	0.537303	0.591059	-0.0848046	0.0274437	-3.09013	0.00200068
rs9285412	6	114922474	A	G	20317	14890	0.00130278	0.0156813	0.0830785	0.933789	0.00826201	0.0228644	0.361348	0.717839
rs118012144	6	114928280	A	G	20355	14924	0.0506821	0.0475273	1.06638	0.286252	-0.0511584	0.0675682	-0.757138	0.448967
rs73552206	6	114937555	T	C	20403	14954	0.0285986	0.032188	0.888486	0.374279	0.0452946	0.0469089	0.965587	0.334251
rs9387223	6	114937920	A	C	19790	14501	-0.00215293	0.0158879	-0.135508	0.89221	0.0174383	0.0231749	0.752464	0.451772
rs72943849	6	114942125	A	G	20339	14906	0.0521613	0.0377073	1.38332	0.166566	-0.0541576	0.0544076	-0.995404	0.31954
rs1521889	6	114943403	G	T	19634	14391	0.00597723	0.0233331	0.256169	0.79782	-0.04568	0.0337087	-1.35514	0.175373
rs72943881	6	114959534	G	T	20364	14924	-0.0350519	0.0653752	-0.536165	0.591844	0.0180967	0.0918317	0.197064	0.843777
rs75245088	6	114962240	G	T	19792	14517	0.0140731	0.0526977	0.267054	0.789428	-0.0585545	0.0754609	-0.775958	0.437774
rs2947948	6	114973962	A	G	20346	14911	-0.00938987	0.0161101	-0.582856	0.55999	0.00747707	0.0233987	0.31955	0.749309
rs79641299	6	114979016	G	T	20345	14911	-0.0062116	0.0250096	-0.248368	0.803849	-0.0626077	0.0353891	-1.76912	0.0768733
rs939749	6	114987040	T	G	20273	14862	0.0125927	0.0198639	0.633947	0.526115	0.0130265	0.0289403	0.450119	0.652625
rs116986194	6	114996076	T	G	20361	14920	0.0788612	0.0360158	2.18963	0.0285513	-0.0426543	0.0532326	-0.801281	0.422969
rs13193147	6	115001010	G	T	20360	14925	-0.00797597	0.0382498	-0.208523	0.83482	0.038323	0.0555983	0.689284	0.490644
rs7745314	6	115026310	A	C	20266	14851	0.0143532	0.0159406	0.900416	0.367899	-0.0138653	0.0231398	-0.599198	0.549041
rs4560675	6	115027552	C	T	20251	14843	-0.0040686	0.0177348	-0.229413	0.818548	0.0161756	0.0259238	0.623967	0.532649
rs75798222	6	115028096	G	T	20318	14894	0.000126588	0.0274545	0.00461081	0.996321	-0.0231302	0.0397882	-0.581334	0.561015
rs72947760	6	115039368	A	G	20247	14837	-0.00217597	0.0194874	-0.111661	0.911092	0.0620553	0.02858	2.17129	0.0299095
rs12189553	6	115039522	T	C	20293	14879	-0.00328348	0.0308363	-0.106481	0.915201	0.0376221	0.0441248	0.852631	0.393864
rs72947763	6	115041783	A	G	20311	14888	-0.0391566	0.0292927	-1.33674	0.181309	0.014075	0.0418201	0.336561	0.736448
rs4945524	6	115056932	T	C	20337	14907	0.00639672	0.020676	0.30938	0.757033	-0.00474945	0.0301728	-0.157408	0.874923
rs9387238	6	115059475	T	C	20324	14892	0.00520133	0.0207436	0.250744	0.802012	-0.00331669	0.0303077	-0.109434	0.912859
rs9387239	6	115061844	C	T	20311	14889	0.0281556	0.0189361	1.48687	0.137048	-0.0568776	0.0273642	-2.07854	0.0376598
rs75445543	6	115062343	C	T	20365	14924	-0.0261632	0.0624623	-0.418864	0.675316	0.032363	0.0885799	0.365354	0.714847
rs73769967	6	115067760	A	G	20340	14908	0.011653	0.0325656	0.357831	0.72047	-0.00384214	0.0468044	-0.0820891	0.934576
rs4245474	6	115068500	A	G	20313	14893	0.0260612	0.0180871	1.44087	0.149621	-0.0347004	0.0261014	-1.32944	0.183702
rs6903598	6	115069242	C	T	20328	14902	-0.0149241	0.0194862	-0.765878	0.443749	0.0195158	0.0281312	0.693744	0.487843
rs56234983	6	115070648	A	G	20354	14919	0.0146033	0.0306324	0.476725	0.633558	-0.048959	0.0439952	-1.11283	0.265782
rs9374489	6	115070966	A	G	20402	14950	0.158177	0.0927971	1.70455	0.088279	-0.220676	0.129172	-1.70838	0.0875651
rs72949824	6	115073537	A	G	20370	14935	-0.0466986	0.0526897	-0.886295	0.375459	-0.0908375	0.0774222	-1.17327	0.240686
rs72949826	6	115074165	C	T	20265	14858	-0.0311098	0.0281463	-1.10529	0.269034	0.0185713	0.0403794	0.459922	0.645572
rs72949828	6	115076348	A	G	20407	14957	-0.0137619	0.0632021	-0.217745	0.827628	0.0263821	0.0893925	0.295126	0.767897
rs78836109	6	115078656	C	T	20278	14860	0.030788	0.0530071	0.580829	0.561356	0.0832347	0.0739179	1.12604	0.260148
rs80340896	6	115099897	A	G	20281	14861	0.0725017	0.0521398	1.39052	0.16437	-0.0434873	0.0778558	-0.558561	0.576461
rs35091283	6	115113388	A	G	20362	14926	0.0113312	0.0359418	0.315265	0.752561	-0.00641836	0.0517198	-0.124099	0.901237
rs80340088	6	115113848	T	G	20336	14910	-0.0032304	0.0222209	-0.145376	0.884414	0.00534899	0.0323857	0.165165	0.868814
rs9400753	6	115116497	C	G	20293	14874	-0.00218229	0.0167077	-0.130616	0.896079	-0.00616762	0.0238804	-0.258271	0.796198
rs7772981	6	115119372	G	A	20312	14891	0.0050725	0.0170378	0.29772	0.765917	-0.0138873	0.0248215	-0.559486	0.57583
rs117918705	6	115132866	A	C	20363	14927	-0.0296808	0.0385183	-0.770564	0.440965	0.0283316	0.0561171	0.504866	0.613653
rs7769756	6	115134454	A	G	20324	14896	0.0019224	0.0170614	0.112675	0.910288	-0.00776965	0.0248272	-0.312949	0.754319
rs116843080	6	115134869	G	A	18423	13529	-0.0640539	0.0630165	-1.01646	0.309409	0.0613037	0.0912459	0.671851	0.501678
rs9488481	6	115137430	T	C	20067	14708	-0.00593384	0.0224004	-0.264899	0.791087	0.0139254	0.0326462	0.426555	0.669703
rs62442982	6	115175359	A	G	19710	14445	-0.024417	0.0397927	-0.613605	0.539476	0.0795682	0.056294	1.41344	0.157527
rs11153521	6	115185422	A	G	20310	14885	0.00294926	0.0361568	0.0815686	0.93499	-0.0347947	0.0518244	-0.671397	0.501967
rs80229522	6	115185999	A	G	20351	14913	0.0226109	0.0341703	0.661713	0.508155	-0.00439115	0.0483066	-0.0909016	0.927571
rs7741124	6	115195868	T	C	20194	14798	-0.0233946	0.0216235	-1.08191	0.279295	0.00557282	0.0318891	0.174756	0.861271
rs77213100	6	115197488	C	T	20368	14928	-0.0405865	0.0499396	-0.812712	0.416383	0.0945564	0.0706227	1.3389	0.180604
rs73769616	6	115202308	T	C	20362	14927	0.0298022	0.0983023	0.303169	0.761761	0.0126894	0.144185	0.0880076	0.929871
rs72953503	6	115202356	G	C	20255	14849	-0.0151639	0.0270091	-0.561438	0.574499	0.0360661	0.0385186	0.93633	0.349103
rs78804960	6	115206191	A	C	20018	14671	0.012745	0.0381059	0.334462	0.738031	-0.0178313	0.0542612	-0.328619	0.742443
rs34759627	6	115211140	T	C	20369	14928	0.000581939	0.0306524	0.0189851	0.984853	-0.00229982	0.0443716	-0.0518309	0.958663
rs9372417	6	115212142	A	G	20311	14885	-0.0126089	0.01615	-0.780734	0.434959	0.0345612	0.0236086	1.46392	0.143215
rs9400769	6	115217184	C	A	18718	13746	0.00236564	0.0178976	0.132176	0.894845	-0.0143031	0.0258691	-0.552905	0.580329
rs62444374	6	115242384	A	G	20272	14857	-0.00894689	0.0162121	-0.551864	0.581041	0.031605	0.0236248	1.33779	0.180965
rs4552763	6	115259207	A	G	20297	14872	-0.0190662	0.0340752	-0.559531	0.575799	-0.0191369	0.0494191	-0.387237	0.698581
rs4501457	6	115272475	A	G	20318	14890	-0.00275907	0.0172957	-0.159524	0.873256	-0.0129748	0.0250477	-0.518004	0.604456
rs17076566	6	115283885	A	G	20365	14931	-0.00679803	0.0170622	-0.398427	0.690315	0.00769756	0.0247884	0.310531	0.756157
rs34389844	6	115288076	A	G	20283	14872	-0.00902049	0.0176216	-0.5119	0.608721	0.00202629	0.0255068	0.0794412	0.936682
rs35529542	6	115289816	C	T	20178	14787	-0.0146374	0.02701	-0.541924	0.587871	0.0309439	0.038745	0.798653	0.424492
rs112061056	6	115299385	A	G	20361	14926	-0.0754849	0.0452604	-1.66779	0.0953572	0.111739	0.0633236	1.76457	0.0776353
rs11751166	6	115300308	G	T	20374	14935	-0.0362031	0.0421504	-0.858902	0.390395	-0.0526019	0.0615748	-0.854275	0.392952
rs17164503	6	115301869	C	G	20354	14912	-0.00691182	0.0470192	-0.147	0.883132	0.0470014	0.0665277	0.706493	0.479881
rs35956161	6	115309495	G	T	20172	14789	-0.000426574	0.0164338	-0.0259572	0.979291	-0.00801074	0.0240042	-0.333722	0.738589
rs113456990	6	115324463	G	T	20368	14924	-0.00762915	0.034651	-0.220171	0.825738	0.0197392	0.0501064	0.393945	0.693622
rs1890301	6	115324507	A	G	20335	14905	-0.0200892	0.0265002	-0.758078	0.448404	0.0226975	0.0386904	0.586645	0.557442
rs139423428	6	115337761	A	G	20349	14919	-0.00379697	0.0752207	-0.0504778	0.959742	0.162989	0.107389	1.51775	0.129077
rs9505716	6	115339550	T	C	20139	14758	-0.000934841	0.0253754	-0.0368405	0.970612	-0.00361428	0.0367192	-0.09843	0.921591
rs624326	6	115343609	T	C	20347	14911	-0.0036574	0.0169595	-0.215654	0.829257	-0.00145313	0.0246602	-0.058926	0.953011
rs142544354	6	115360297	C	T	20277	14868	-0.0126678	0.041929	-0.302125	0.762557	0.0761314	0.058693	1.29711	0.194593
rs238563	6	115373060	C	T	18363	13486	0.00094739	0.0174311	0.0543505	0.956656	0.00884914	0.0252273	0.350777	0.725756
rs34493814	6	115381413	A	G	20357	14923	-0.0264462	0.0334766	-0.789991	0.429533	0.0239591	0.0492005	0.486969	0.62628
rs9488526	6	115381979	T	G	20326	14903	0.00969377	0.0164967	0.587619	0.556788	-0.0116607	0.0239993	-0.485877	0.627055
rs62444458	6	115398064	G	A	20338	14906	0.000336791	0.0166198	0.0202644	0.983832	-0.0135296	0.0240261	-0.563119	0.573354
rs111517490	6	115399751	T	C	19901	14590	0.0087389	0.0359291	0.243226	0.80783	0.00710163	0.0508646	0.139618	0.888962
rs7761380	6	115408865	C	T	19730	14462	0.00467149	0.0170189	0.274489	0.783709	-0.00565622	0.0247772	-0.228283	0.819426
rs9384929	6	115412914	T	C	20334	14903	0.00256948	0.017836	0.144061	0.885452	0.0288016	0.0253285	1.13713	0.255486
rs2023513	6	115417548	A	G	20135	14755	0.00592733	0.0166033	0.356998	0.721093	-0.00830999	0.0241285	-0.344405	0.730542
rs35384506	6	115446413	G	T	19776	14508	0.00243557	0.0172854	0.140903	0.887946	0.010109	0.0246533	0.410047	0.681772
rs17805704	6	115453327	T	C	15155	11136	0.03303	0.0489606	0.674623	0.499915	-0.0111817	0.0708915	-0.15773	0.874669
rs35864399	6	115502745	C	T	20359	14922	0.0170162	0.0250283	0.679878	0.496582	0.00381314	0.0363309	0.104956	0.916411
rs34563991	6	115504715	T	C	20327	14900	0.020355	0.0384914	0.528819	0.596931	-0.00428485	0.0556528	-0.0769924	0.93863
rs17076621	6	115517243	T	C	20367	14927	-0.027293	0.0369815	-0.738018	0.460504	-0.023953	0.0526868	-0.454631	0.649375
rs147269392	6	115517696	A	G	16496	12124	-0.0395172	0.234036	-0.168851	0.865914	0.208979	0.334772	0.624244	0.532467
rs71568573	6	115525667	C	T	20289	14876	0.00238192	0.0231095	0.103071	0.917907	0.0244653	0.03332	0.734251	0.462796
rs2858790	6	115534912	T	C	20241	14833	-0.00730954	0.0168837	-0.432935	0.665062	-0.0150976	0.0243061	-0.621146	0.534504
rs9384932	6	115535111	A	G	20138	14767	-0.00371747	0.0173662	-0.214063	0.830498	0.0132054	0.0247211	0.534177	0.593219
rs117510711	6	115582721	C	T	20278	14866	-0.0361836	0.0423583	-0.854227	0.392979	-0.0529051	0.0595463	-0.88847	0.374288
rs12207283	6	115586764	G	T	20382	14939	0.0270441	0.0477906	0.565887	0.571471	-0.0951959	0.0683538	-1.39269	0.163712
rs9400810	6	115591642	T	C	20292	14871	-0.00372951	0.0173007	-0.21557	0.829323	0.0118228	0.0246404	0.479816	0.631358
rs112937714	6	115602922	T	C	20381	14939	-0.0699915	0.0661146	-1.05864	0.289764	0.0476998	0.0954029	0.499983	0.617087
rs117424378	6	115604324	A	G	20291	14876	0.108757	0.0601933	1.80679	0.0707945	-0.125256	0.085791	-1.46001	0.144286
rs4339496	6	115610836	C	T	20315	14891	-0.0104588	0.0168218	-0.621743	0.534111	-0.0105868	0.0242438	-0.436679	0.662344
rs12199728	6	115612895	C	T	20313	14889	-0.00136234	0.0182906	-0.0744832	0.940626	-0.0213356	0.0263387	-0.810048	0.417913
rs9400830	6	115645198	G	A	16883	12409	0.00597927	0.0188936	0.316471	0.751645	0.0034943	0.0269413	0.129701	0.896803
rs76455334	6	115648186	C	T	20387	14943	0.0469991	0.0477096	0.985107	0.324571	0.0200521	0.068527	0.292616	0.769816
rs9481541	6	115653237	A	G	20331	14905	0.00414618	0.0180609	0.229567	0.818428	0.00433356	0.0263827	0.164257	0.869529
rs4352711	6	115656681	C	T	20281	14864	0.0111038	0.0160082	0.693634	0.487912	-0.00365229	0.0230012	-0.158787	0.873837
rs77161714	6	115665847	T	C	20356	14920	0.0250572	0.0993272	0.252269	0.800833	-0.14187	0.14639	-0.969122	0.332484
rs75523190	6	115666155	G	A	20336	14907	-0.0395015	0.0434473	-0.909184	0.363253	0.105871	0.0609203	1.73787	0.0822342
rs75521534	6	115670485	A	G	20333	14904	0.0329153	0.053301	0.617537	0.53688	-0.00919673	0.0767214	-0.119872	0.904585
rs62415589	6	115680175	T	C	20349	14917	-0.067995	0.0377494	-1.80122	0.0716681	-0.0223625	0.0539042	-0.414855	0.678248
rs11153556	6	115682175	G	A	16448	12089	-0.00838811	0.0180147	-0.465626	0.641483	0.0206903	0.0257972	0.802036	0.422532
rs77217463	6	115682526	C	T	17499	12860	0.104016	0.047779	2.17702	0.0294792	-0.0829496	0.0694381	-1.19458	0.23225
rs77920895	6	115683638	A	G	20357	14919	0.0240197	0.0250249	0.959834	0.337139	-0.00561979	0.0362828	-0.154889	0.876909
rs73550909	6	115684087	T	C	20329	14895	-0.017731	0.0331525	-0.53483	0.592767	0.0288102	0.0490579	0.58727	0.557022
rs72943720	6	115694350	C	T	19566	14343	0.00705854	0.065072	0.108473	0.913621	0.0401141	0.0910468	0.440587	0.659512
rs12198819	6	115698837	C	A	20201	14804	-0.00663209	0.0460426	-0.144043	0.885467	-0.0537452	0.0656775	-0.81832	0.413174
rs72943748	6	115707553	A	G	20269	14863	-0.0306757	0.028048	-1.09368	0.274094	-0.0263136	0.0402859	-0.653173	0.513645
rs6924954	6	115718628	G	C	20287	14876	-0.00868739	0.0172036	-0.504974	0.613577	0.0188007	0.0245026	0.767295	0.442906
rs80046988	6	115719055	A	G	20352	14919	-0.0579901	0.0540618	-1.07266	0.283422	0.180678	0.0768939	2.3497	0.0187885
rs77264475	6	115722119	G	A	20306	14886	0.0616592	0.0410995	1.50024	0.133552	-0.0605931	0.0596545	-1.01573	0.309757
rs117323756	6	115722441	A	G	20409	14957	-0.113153	0.103354	-1.0948	0.273602	0.34458	0.150711	2.28635	0.0222335
rs117885330	6	115744794	C	T	20354	14922	0.0254807	0.0522651	0.487528	0.625884	-0.0779262	0.0747019	-1.04316	0.296873
rs9384943	6	115749257	G	T	20244	14837	0.0205382	0.0250805	0.818891	0.412849	0.00100173	0.0363437	0.0275626	0.978011
rs116983845	6	115751284	A	C	20367	14924	-0.0088771	0.0493515	-0.179875	0.857251	0.0339492	0.0704131	0.482143	0.629704
rs75437405	6	115757632	C	T	20167	14790	0.00180093	0.0363967	0.0494805	0.960536	0.10778	0.0535447	2.0129	0.0441247
rs74485376	6	115768169	C	T	19158	14049	-0.0548752	0.0415629	-1.32029	0.186737	0.0706208	0.0586674	1.20375	0.228687
rs12201126	6	115788227	T	C	20040	14695	0.0264784	0.025826	1.02526	0.30524	0.0347021	0.0371149	0.934991	0.349793
rs4945541	6	115816271	T	C	20342	14911	-0.0167769	0.0162524	-1.03227	0.301947	0.00918581	0.023476	0.391285	0.695587
rs11754297	6	115817301	A	C	20355	14916	-0.00842574	0.0197569	-0.42647	0.669765	0.0109026	0.0286397	0.38068	0.703441
rs77376019	6	115820974	T	C	20295	14880	-0.080018	0.0467559	-1.7114	0.0870073	0.00895288	0.064459	0.138893	0.889535
rs1467927	6	115835339	C	A	20365	14930	0.0464512	0.0375884	1.23579	0.216538	-0.109339	0.0541548	-2.019	0.0434873
rs12529710	6	115846615	G	A	20371	14932	0.0110326	0.0376953	0.292679	0.769767	-0.0139494	0.0548047	-0.25453	0.799086
rs149121522	6	115853891	C	T	16129	11858	-0.277098	0.209882	-1.32026	0.18675	0.137981	0.361645	0.381537	0.702805
rs146570295	6	115858429	C	T	16398	12058	-0.100972	0.187292	-0.539117	0.589806	-0.0158874	0.320572	-0.0495594	0.960474
rs77121961	6	115861850	A	G	20075	14716	0.00908549	0.0384058	0.236566	0.812994	0.000698291	0.0555084	0.0125799	0.989963
rs71568583	6	115873056	C	T	20373	14934	0.0137446	0.0398304	0.345077	0.730036	0.0590017	0.0566581	1.04137	0.297706
rs117807512	6	115874535	C	T	19450	14262	-0.0219591	0.0852568	-0.257564	0.796743	0.223256	0.125572	1.77791	0.0754185
rs62414823	6	115891711	C	T	20050	14695	-0.0316557	0.0347946	-0.909789	0.362934	0.0372466	0.0492446	0.756359	0.449434
rs117253216	6	115895290	C	A	20346	14912	-0.0432225	0.0860006	-0.502584	0.615257	0.145021	0.122924	1.17976	0.238094
rs74389565	6	115897729	G	A	20358	14922	-0.0296826	0.0561205	-0.528908	0.59687	0.0557808	0.0826	0.675312	0.499478
rs71568584	6	115897868	T	C	20359	14919	0.0339839	0.029528	1.1509	0.249772	-0.00481448	0.0421439	-0.114239	0.909048
rs74391667	6	115903442	A	G	20388	14940	0.0496444	0.0526096	0.943639	0.345354	-0.07253	0.0757068	-0.958038	0.338044
rs2807961	6	115905125	A	G	20178	14801	0.019243	0.0160323	1.20027	0.230036	-0.010299	0.0230772	-0.446285	0.655392
rs72955568	6	115911967	A	G	17614	12918	-0.00699792	0.0243434	-0.287466	0.773755	0.0407775	0.0353085	1.15489	0.248135
rs74482948	6	115928704	T	C	20401	14949	0.0161827	0.0374324	0.432319	0.66551	0.0726773	0.0549011	1.32379	0.185574
rs76630358	6	115929398	T	C	20194	14797	0.108196	0.0516629	2.09426	0.0362368	-0.115395	0.0751235	-1.53607	0.124521
rs117216051	6	115929813	A	C	20116	14756	-0.00904634	0.0563278	-0.160602	0.872407	0.168511	0.0789218	2.13516	0.0327478
rs9374553	6	115937666	G	A	16188	11901	0.0136841	0.0187794	0.728679	0.466198	0.00456052	0.0270272	0.168738	0.866003
rs6568910	6	115940656	G	A	20360	14917	-0.0379859	0.030539	-1.24385	0.213556	-0.0326057	0.0431554	-0.755542	0.449924
rs112973650	6	115943183	C	T	20142	14766	-0.0101738	0.0450877	-0.225644	0.821478	0.00147414	0.0629024	0.0234353	0.981303
rs117865019	6	115945427	G	T	20326	14898	-0.0300037	0.0375426	-0.799192	0.424179	0.0213212	0.0540984	0.39412	0.693493
rs9374556	6	115951570	A	C	20052	14701	0.00515115	0.0168935	0.304919	0.760428	0.0182315	0.0247328	0.737138	0.461038
rs72957744	6	115953784	G	C	20193	14800	-0.00660685	0.0206239	-0.320349	0.748704	0.0109358	0.029889	0.365881	0.714454
rs4640919	6	115954038	T	C	20314	14890	0.0280383	0.0218961	1.28052	0.200364	-0.0123993	0.0318347	-0.38949	0.696913
rs77723292	6	115971839	G	T	20351	14915	-0.0478737	0.046216	-1.03587	0.300263	0.105458	0.064971	1.62316	0.104555
rs4266518	6	115975295	T	C	20175	14799	-0.0180182	0.0172156	-1.04662	0.295274	0.00187194	0.0251343	0.0744775	0.94063
rs35574055	6	115978386	A	G	20208	14815	-0.0269426	0.0255622	-1.054	0.291881	0.0202457	0.0371972	0.54428	0.586249
rs77657592	6	115984603	C	T	20270	14859	0.0386405	0.0429746	0.899148	0.368574	-0.0225418	0.0615622	-0.366163	0.714243
rs17077025	6	115985889	G	A	20327	14898	0.0574173	0.0349313	1.64372	0.100234	0.00767017	0.0509498	0.150544	0.880336
rs62414668	6	115992004	G	C	18177	13373	-0.0141605	0.0289466	-0.489195	0.624704	-0.0171352	0.0416248	-0.411658	0.68059
rs75091782	6	115993255	T	C	20390	14944	0.269715	0.154148	1.74972	0.0801671	-0.392795	0.234321	-1.67631	0.0936773
rs151078881	6	115997103	A	T	16494	12123	-0.288949	0.207128	-1.39502	0.163008	0.13692	0.355286	0.385378	0.699957
rs112051919	6	115999417	A	C	20257	14850	0.00291949	0.0447796	0.0651969	0.948017	0.0120446	0.0663498	0.181532	0.85595
rs117704888	6	116002209	C	T	18021	13212	0.147958	0.0789196	1.8748	0.0608205	-0.158799	0.117451	-1.35204	0.176362
rs185392639	6	116002258	T	G	16499	12126	-0.174245	0.219397	-0.794199	0.427079	0.0648898	0.358251	0.181129	0.856266
rs9374562	6	116004497	T	C	20364	14927	0.0157441	0.0175957	0.894772	0.370909	0.0129206	0.025251	0.511689	0.608869
rs189833476	6	116008007	T	C	16497	12126	-0.481277	0.352212	-1.36644	0.171801	1.13618	0.736237	1.54323	0.122776
rs1997858	6	116009383	C	T	16489	12119	0.00533004	0.0177339	0.300556	0.763753	-0.0321818	0.025217	-1.27619	0.201887
rs149374819	6	116026218	A	C	16507	12132	-0.379835	0.338863	-1.12091	0.262326	0.854267	0.690758	1.23671	0.216195
rs9374567	6	116030178	T	C	20288	14872	0.0110991	0.0199134	0.557369	0.577276	0.00693059	0.028636	0.242023	0.808762
rs6926075	6	116030359	T	C	16457	12092	-2.73128e-05	0.017578	-0.00155381	0.99876	-0.0316443	0.0250772	-1.26188	0.206993
rs961319	6	116032524	G	A	20269	14860	0.0168902	0.0239834	0.704246	0.481279	0.00823478	0.0346754	0.237482	0.812283
rs17077098	6	116034294	C	A	20334	14902	-0.0104868	0.0219277	-0.478247	0.632475	0.0185134	0.0316031	0.585808	0.558004
rs77511498	6	116039311	T	C	20368	14930	0.0206757	0.0462104	0.447426	0.654567	-0.0350339	0.0655473	-0.534483	0.593008
rs144423046	6	116040363	T	G	20271	14861	-0.0785219	0.0396754	-1.97911	0.047804	0.111952	0.0584842	1.91423	0.0555906
rs62414702	6	116051559	A	C	20340	14909	-0.067465	0.0427926	-1.57656	0.114897	0.0315049	0.0616899	0.510698	0.609562
rs117526298	6	116053949	C	T	20358	14920	-0.0975548	0.0632339	-1.54276	0.122889	0.0679886	0.0893463	0.760956	0.446683
rs4363069	6	116055945	A	G	20298	14877	-0.000114264	0.0158686	-0.00720065	0.994255	0.0059084	0.0229435	0.25752	0.796778
rs74658388	6	116060995	G	A	20158	14775	-0.0438035	0.0502693	-0.871378	0.383548	-0.0443256	0.0737592	-0.60095	0.547873
rs73558327	6	116062859	A	G	20387	14942	0.0303394	0.0401065	0.75647	0.449367	-0.0392679	0.0579283	-0.677872	0.497853
rs7740854	6	116063382	A	C	16480	12112	0.00652732	0.0192411	0.339239	0.73443	-0.0160712	0.0277019	-0.58015	0.561814
rs17077120	6	116069048	G	A	20364	14925	-0.0266471	0.0350303	-0.760687	0.446844	0.00569811	0.0499847	0.113997	0.90924
rs117722940	6	116070400	C	T	19704	14448	-0.0112384	0.0305965	-0.367308	0.713389	-0.0323281	0.0434787	-0.743539	0.457156
rs34902403	6	116073847	G	A	20371	14932	0.000771289	0.0399063	0.0193275	0.98458	-0.0724763	0.0552551	-1.31167	0.189633
rs62414707	6	116075318	T	G	16491	12120	-0.00603155	0.0197889	-0.304795	0.760523	0.0219938	0.0285727	0.769749	0.441449
rs9387364	6	116092056	G	A	16466	12099	0.00182998	0.0176345	0.103773	0.91735	-0.0238942	0.025557	-0.934934	0.349822
rs9387365	6	116093839	C	T	20220	14817	0.00443874	0.0157421	0.281967	0.777969	-0.0109072	0.0227607	-0.479211	0.631788
rs72961530	6	116097174	T	C	17906	13144	0.0873872	0.0474626	1.84118	0.0655951	0.0472869	0.0672486	0.703166	0.481952
rs10485115	6	116101810	G	A	20379	14937	0.0365232	0.0460035	0.793923	0.42724	-0.0104462	0.0657283	-0.15893	0.873724
rs9488775	6	116102720	C	T	20326	14899	-0.000535387	0.0162355	-0.0329762	0.973694	-0.0155515	0.023372	-0.665391	0.505801
rs75662592	6	116108358	A	G	20343	14914	-0.0363528	0.0616647	-0.589523	0.55551	-0.00891079	0.0846934	-0.105212	0.916207
rs12198601	6	116112294	T	G	20351	14915	0.0173338	0.0263659	0.657431	0.510904	0.023686	0.0373868	0.633538	0.526382
rs72961560	6	116113159	G	C	20313	14887	0.0911275	0.0512427	1.77835	0.0753465	0.0244833	0.0729764	0.335496	0.737251
rs72961563	6	116113747	T	C	20391	14945	-0.00030897	0.0769479	-0.00401531	0.996796	0.0362974	0.105061	0.345489	0.729726
rs6926556	6	116118455	C	T	20355	14921	0.000784282	0.0194282	0.0403682	0.9678	0.0111784	0.0281133	0.39762	0.69091
rs35458827	6	116118719	T	C	20324	14889	-0.0139104	0.0399233	-0.348428	0.727519	-0.0404648	0.0562996	-0.718741	0.472301
rs6916017	6	116131731	C	T	20380	14935	-0.00931609	0.0182561	-0.510301	0.609841	-0.00660779	0.026428	-0.25003	0.802564
rs79578659	6	116133571	G	T	20294	14876	-0.0457568	0.0259258	-1.76491	0.077579	0.0496057	0.0378243	1.31148	0.189697
rs74364926	6	116139969	G	A	20350	14918	0.0541369	0.0599816	0.902558	0.36676	-0.0346528	0.0889008	-0.389792	0.696691
rs6908592	6	116143075	C	T	16705	12288	0.0146696	0.0187573	0.782075	0.434171	-0.0268202	0.0266675	-1.00573	0.314546
rs506752	6	116152328	C	A	20303	14885	-0.00748712	0.0160588	-0.466231	0.64105	0.0431199	0.0235666	1.8297	0.0672945
rs3959997	6	116159557	T	C	20296	14876	-0.0053491	0.0165783	-0.322657	0.746955	-0.0200392	0.0239975	-0.835053	0.403688
rs10872140	6	116161704	G	A	20320	14898	0.0108631	0.0173003	0.627915	0.530059	-0.0231307	0.0245529	-0.942077	0.346153
rs12661961	6	116176840	A	G	20406	14956	0.00588609	0.0517926	0.113647	0.909517	-0.0394964	0.0762816	-0.517771	0.604618
rs7751601	6	116183352	G	A	20313	14893	0.0153315	0.0169994	0.901885	0.367118	0.00655474	0.024685	0.265535	0.790598
rs76339840	6	116192002	G	A	20387	14942	0.036332	0.0491658	0.73897	0.459925	-0.0423032	0.0723501	-0.584701	0.558749
rs195505	6	116193229	T	C	20263	14851	-0.0206278	0.0293929	-0.701796	0.482806	0.00303605	0.0424419	0.0715342	0.942973
rs79911433	6	116194053	A	C	20345	14916	-0.0311597	0.0572556	-0.544222	0.586289	-0.0348875	0.0840106	-0.415274	0.677941
rs76165155	6	116217370	A	G	20204	14817	0.134763	0.054942	2.45282	0.0141741	-0.0303653	0.0784685	-0.386974	0.698775
rs6908876	6	116231085	C	T	20359	14924	0.0109623	0.0572874	0.191356	0.848247	0.0853081	0.0812313	1.05019	0.293632
rs62414067	6	116231398	A	G	20312	14892	-0.00407997	0.024771	-0.164707	0.869174	0.0434779	0.035897	1.21119	0.225824
rs35476174	6	116231605	A	G	20298	14880	0.0706614	0.0462307	1.52845	0.1264	-0.124946	0.0678488	-1.84153	0.0655433
rs76110418	6	116234004	A	G	20373	14930	0.0703233	0.0404647	1.73789	0.0822299	-0.0491832	0.0580967	-0.846574	0.397233
rs12525134	6	116242077	C	T	20309	14887	-0.0290707	0.0443466	-0.655534	0.512124	-0.013868	0.0654407	-0.211918	0.832171
rs195521	6	116244114	C	T	20328	14902	-0.0128916	0.0160895	-0.801244	0.42299	0.0164642	0.0233118	0.706257	0.480028
rs73560563	6	116251543	A	G	20368	14928	-0.0253372	0.0513348	-0.493567	0.621612	0.121039	0.0732361	1.65273	0.0983865
rs195533	6	116254103	C	T	20247	14844	0.0232401	0.0175257	1.32606	0.184821	-0.0448045	0.0250593	-1.78794	0.0737856
rs78578439	6	116278118	A	G	20320	14895	-0.0623517	0.0390769	-1.59562	0.110574	-0.0249636	0.0558828	-0.446714	0.655082
rs11752170	6	116292489	G	A	20354	14919	-0.0224778	0.025494	-0.881692	0.377944	0.00153609	0.0368569	0.0416771	0.966756
rs17697158	6	116299635	A	G	20381	14938	0.0112222	0.0492415	0.227901	0.819724	-0.00679039	0.0710577	-0.0955617	0.923869
rs117837050	6	116302601	C	T	15879	11673	0.202524	0.0576649	3.51208	0.000444615	-0.0636854	0.0815527	-0.780911	0.434855
rs6939175	6	116305183	A	G	20340	14909	-0.0130689	0.0162482	-0.804325	0.421209	0.0244318	0.0234703	1.04097	0.29789
rs9400883	6	116306113	G	A	20230	14827	0.012455	0.023803	0.523254	0.600797	0.000272364	0.0347019	0.00784867	0.993738
rs117844178	6	116307349	C	T	20362	14925	0.00501632	0.0619162	0.0810179	0.935428	0.00576308	0.0867107	0.0664634	0.947009
rs9320552	6	116310336	T	C	16439	12082	0.0135541	0.0186872	0.725315	0.468259	-0.0346788	0.0267278	-1.29748	0.194467
rs12201275	6	116314563	G	C	20310	14885	-0.00142602	0.0158571	-0.0899296	0.928343	-0.000105556	0.0230728	-0.0045749	0.99635
rs34064900	6	116325108	A	G	20362	14925	-0.110864	0.0590538	-1.87735	0.0604706	0.0547436	0.0828196	0.660998	0.508614
rs3756772	6	116325142	T	C	20243	14839	0.00152679	0.0161799	0.0943631	0.924821	-0.00394306	0.0233751	-0.168686	0.866044
rs117229931	6	116334183	A	G	20370	14925	-0.0211935	0.0565365	-0.374865	0.707761	0.00567304	0.0803824	0.0705756	0.943735
rs79983863	6	116338721	C	T	20329	14905	-0.0257119	0.031761	-0.809545	0.418202	-0.0556489	0.0451176	-1.23342	0.217419
rs77361078	6	116340317	A	G	20379	14935	0.0979415	0.0635433	1.54133	0.123235	-0.121671	0.0915554	-1.32893	0.183869
rs73770701	6	116347301	C	G	17626	12987	0.0379803	0.0586228	0.647876	0.517065	-0.0596689	0.0818699	-0.728826	0.466108
rs117726566	6	116370221	C	T	20297	14875	-0.0367798	0.0562128	-0.654296	0.512921	0.022745	0.080387	0.282944	0.77722
rs12214384	6	116371630	T	C	20384	14940	0.0118631	0.0233653	0.507722	0.611648	-0.0506891	0.0331559	-1.52881	0.126311
rs117986046	6	116379436	G	C	20166	14779	0.00635623	0.0892145	0.0712466	0.943202	0.0719436	0.129334	0.556262	0.578032
rs34704018	6	116381177	C	T	20329	14901	0.0460064	0.154823	0.297155	0.766348	-0.119834	0.230999	-0.518763	0.603926
rs1999930	6	116387134	T	C	20296	14871	0.00740536	0.0168786	0.438742	0.660848	-0.00523684	0.0245147	-0.21362	0.830843
rs17698819	6	116406736	A	G	20364	14926	0.0237748	0.0580881	0.409288	0.682328	0.014074	0.0807088	0.17438	0.861567
rs117756064	6	116409120	T	C	20409	14959	-0.0188752	0.0343689	-0.549195	0.582872	0.00456143	0.0490582	0.0929798	0.92592
rs117690474	6	116411904	T	C	18466	13538	0.015349	0.060179	0.255056	0.79868	0.113683	0.0879857	1.29206	0.196336
rs9400887	6	116421127	G	A	20340	14906	0.00174613	0.0161857	0.107881	0.91409	-0.00510229	0.0234023	-0.218025	0.82741
rs79699836	6	116421190	C	T	20291	14870	-0.0858676	0.0432146	-1.987	0.046922	0.127115	0.0609024	2.08719	0.036871
rs476330	6	116433265	C	T	20371	14930	-0.00142525	0.0159561	-0.0893233	0.928825	0.0236749	0.0230627	1.02654	0.304636
rs1931898	6	116435044	T	C	20407	14957	0.00326347	0.0538294	0.0606261	0.951657	-0.0529136	0.0753707	-0.702045	0.482651
rs118113509	6	116435593	T	C	20140	14760	-0.0262097	0.0299299	-0.875702	0.381192	0.0173489	0.0434258	0.399507	0.68952
rs4945551	6	116435738	T	C	20231	14832	-0.00244428	0.0158515	-0.154198	0.877453	0.0170721	0.0232334	0.734811	0.462455
rs148785195	6	116442686	T	C	20387	14943	-0.128613	0.114589	-1.12238	0.261701	0.0605021	0.162123	0.373186	0.70901
rs142411445	6	116446506	T	A	20409	14957	0.0210271	0.0821866	0.255846	0.798069	0.018643	0.114062	0.163446	0.870167
rs1064583	6	116446576	G	A	20349	14921	0.00110001	0.0162021	0.0678933	0.945871	0.0250039	0.0234059	1.06827	0.285397
rs78817263	6	116449883	T	C	20364	14926	0.0316712	0.0452045	0.700621	0.48354	-0.0332233	0.0650188	-0.51098	0.609365
rs34994420	6	116452386	G	A	20387	14941	0.0373249	0.0425907	0.876363	0.380833	-0.059914	0.0619012	-0.967898	0.333095
rs78979246	6	116460879	C	T	20398	14948	0.021147	0.0568422	0.37203	0.70987	-0.080071	0.0807501	-0.99159	0.321397
rs72952000	6	116467900	A	G	20377	14937	0.0158263	0.0591834	0.267411	0.789153	0.0412899	0.0825829	0.499981	0.617089
rs12196141	6	116489550	G	A	20319	14890	0.00645931	0.0173825	0.371599	0.710192	0.00380778	0.024999	0.152317	0.878937
rs118167210	6	116490117	A	G	20346	14912	-0.15739	0.0580586	-2.71088	0.00671041	0.103254	0.0808514	1.27708	0.201572
rs12527153	6	116491302	A	G	20379	14935	-0.0255392	0.0276425	-0.923909	0.355534	0.0109709	0.0398121	0.275568	0.78288
rs62414136	6	116491455	T	G	20309	14883	-0.0217014	0.029493	-0.735814	0.461844	-0.000731458	0.0424428	-0.017234	0.98625
rs75848805	6	116499860	G	A	20331	14899	-0.0512697	0.0477625	-1.07343	0.283079	0.0512556	0.0686154	0.746999	0.455064
rs75081751	6	116509676	G	A	20364	14923	-0.0830905	0.0481876	-1.72431	0.0846512	0.121644	0.0693866	1.75314	0.079578
rs6926890	6	116516445	T	C	20278	14862	0.0388307	0.033019	1.17601	0.239591	0.0257585	0.0468323	0.550015	0.582309
rs117525307	6	116518195	T	C	16417	12061	0.133633	0.0567049	2.35663	0.0184414	-0.0489261	0.0818406	-0.597822	0.549959
rs79660757	6	116523640	G	A	20122	14751	0.0571126	0.0993199	0.575036	0.565267	0.249122	0.130113	1.91466	0.0555358
rs6929423	6	116532068	T	G	20309	14884	0.0399529	0.0400502	0.997569	0.318488	0.0535219	0.056971	0.939458	0.347496
rs7770351	6	116540513	G	A	20312	14889	-0.0134539	0.0397052	-0.338846	0.734726	0.086034	0.056585	1.52044	0.128401
rs1204798	6	116543847	G	A	20330	14901	-0.00811718	0.0179852	-0.451326	0.651755	0.0125465	0.0257694	0.486875	0.626347
rs117247719	6	116554640	A	G	20388	14942	0.0713109	0.0640273	1.11376	0.265383	-0.0280645	0.095198	-0.294802	0.768145
rs137934092	6	116559406	G	T	20377	14937	-0.0999165	0.181973	-0.549073	0.582955	-0.0226134	0.2652	-0.0852693	0.932047
rs1204822	6	116563547	A	G	20284	14868	0.0170925	0.0161474	1.05853	0.289812	-0.0225245	0.0234115	-0.962115	0.335992
rs6755	6	116571255	A	G	20205	14806	-0.0125114	0.0164763	-0.759355	0.44764	0.0161829	0.0238124	0.679598	0.496759
rs149060725	6	116574940	T	C	20356	14922	-0.116627	0.100585	-1.15949	0.246258	0.0771726	0.143964	0.536054	0.591921
rs187133419	6	116574977	C	A	19995	14646	-0.131233	0.123586	-1.06188	0.288292	0.257118	0.179011	1.43632	0.150911
rs2232470	6	116575083	C	A	20350	14912	0.00949409	0.0162206	0.585311	0.558339	-0.0265245	0.0235258	-1.12747	0.259545
rs199748766	6	116575089	A	G	20399	14953	-0.397491	0.205267	-1.93646	0.0528113	0.443645	0.311542	1.42403	0.154438
rs17524614	6	116575116	T	G	20279	14872	-0.000425688	0.0231691	-0.0183731	0.985341	0.0282274	0.0335004	0.842598	0.399453
rs2232466	6	116575276	G	T	20375	14935	0.0985287	0.0547773	1.79871	0.0720638	-0.0103935	0.0780198	-0.133217	0.894022
rs80053030	6	116577801	T	C	19978	14650	0.00731862	0.0305336	0.239691	0.81057	0.0398815	0.0442237	0.901813	0.367156
rs9400897	6	116599665	C	T	20326	14893	0.00386933	0.0229073	0.168913	0.865865	0.0556978	0.033389	1.66815	0.0952861
rs140756663	6	116599896	T	G	20388	14946	-0.0270778	0.107266	-0.252436	0.800704	-0.0410705	0.158194	-0.259621	0.795156
rs3749894	6	116600453	T	C	18275	13431	0.0245243	0.0226129	1.08453	0.278131	-0.029975	0.0329626	-0.909364	0.363158
rs61746508	6	116600616	A	C	20373	14936	0.10215	0.0550005	1.85725	0.0632761	-0.0556135	0.0807465	-0.688743	0.490985
rs3749895	6	116600774	G	C	20380	14937	-0.017481	0.017537	-0.996805	0.318859	0.0273725	0.0253984	1.07772	0.281157
rs3828743	6	116600810	A	G	20352	14912	-0.0148104	0.0182109	-0.813271	0.416063	0.0237172	0.0262896	0.902153	0.366976
rs191049654	6	116602857	T	C	20316	14894	-0.0538867	0.047944	-1.12395	0.261034	0.0150529	0.067818	0.22196	0.824345
rs62423803	6	116609222	C	T	20318	14892	-0.00196747	0.0231283	-0.0850679	0.932207	0.0355545	0.033425	1.06371	0.28746
rs78732890	6	116625453	G	T	19200	14067	0.04735	0.0444172	1.06603	0.28641	-0.0572221	0.0634518	-0.901819	0.367153
rs75484629	6	116625920	A	G	20401	14952	-0.176488	0.103359	-1.70754	0.0877225	0.108608	0.146908	0.739288	0.459732
rs6926908	6	116631933	T	C	20345	14912	0.0102542	0.0213488	0.480318	0.631002	-0.00619345	0.0310942	-0.199183	0.842119
rs62423852	6	116641008	T	C	20325	14899	0.00694431	0.033628	0.206504	0.836398	0.0308498	0.048891	0.630991	0.528047
rs4946156	6	116642985	T	C	20172	14792	-0.00786032	0.018258	-0.430513	0.666823	0.0171762	0.026346	0.651948	0.514435
rs72958062	6	116645051	T	C	20390	14943	-0.0494536	0.0460541	-1.07382	0.282905	0.134257	0.0647467	2.07358	0.0381185
rs62423853	6	116645466	T	C	19469	14278	-0.0136562	0.0197729	-0.690653	0.489784	0.022817	0.0283844	0.803856	0.42148
rs9374600	6	116647591	A	G	20343	14909	-0.0166884	0.0180131	-0.92646	0.354207	0.0375987	0.0261071	1.44017	0.14982
rs60749937	6	116648592	A	G	20274	14862	0.0134191	0.0208312	0.644181	0.519458	-0.0127362	0.0303013	-0.420319	0.674253
rs2501052	6	116658955	A	G	20289	14873	0.0107888	0.016221	0.665114	0.505978	-0.0225777	0.0235615	-0.958245	0.337939
rs182636786	6	116685854	G	A	20150	14773	-0.0846957	0.0478498	-1.77003	0.0767218	0.104601	0.0694325	1.50651	0.131937
rs9488914	6	116690849	T	C	20299	14882	-0.0419125	0.0165159	-2.5377	0.0111584	0.0243199	0.0237421	1.02434	0.305676
rs2858853	6	116704697	G	A	17975	13205	-0.00221746	0.0270975	-0.0818326	0.93478	0.07503	0.0386915	1.93919	0.0524784
rs17077901	6	116704753	G	A	20370	14931	-0.0195514	0.0249238	-0.784447	0.432778	-0.0104678	0.035958	-0.291112	0.770965
rs78821641	6	116705531	A	C	20384	14940	-0.0430073	0.0345547	-1.24462	0.213272	0.109298	0.0501674	2.17867	0.0293564
rs13203813	6	116707299	T	C	20332	14903	0.00438048	0.0168094	0.260597	0.794403	-0.0337232	0.0244682	-1.37825	0.168127
rs6900245	6	116707335	C	A	19743	14475	-0.0255302	0.01924	-1.32693	0.184533	0.0103224	0.0279101	0.369846	0.711497
rs492616	6	116712455	G	A	20234	14832	0.00991257	0.0221942	0.44663	0.655142	0.0156094	0.0322942	0.483349	0.628848
rs62425176	6	116713977	A	T	20300	14879	0.0044424	0.0290821	0.152754	0.878593	-0.0207888	0.0416562	-0.499056	0.61774
rs76186865	6	116720466	T	G	20393	14946	0.0384661	0.334036	0.115156	0.908322	-0.248598	0.39001	-0.637414	0.523855
rs10485183	6	116720487	T	C	20340	14909	0.00703598	0.0165737	0.424527	0.671182	-0.0434381	0.0239413	-1.81436	0.0696223
rs35548455	6	116720514	T	C	20398	14950	0.0394703	0.0293157	1.34639	0.178177	-0.0788291	0.0424266	-1.85801	0.0631676
rs3798416	6	116721409	A	G	13376	9851	0.00282326	0.021956	0.128587	0.897684	0.0102158	0.0316697	0.322572	0.74702
rs78540215	6	116729548	T	C	19921	14610	0.0407669	0.0741198	0.550014	0.58231	0.160898	0.110466	1.45653	0.145245
rs2157322	6	116729556	C	T	20190	14803	-0.00622769	0.0174137	-0.357631	0.72062	0.0233268	0.0251863	0.926169	0.354358
rs3777993	6	116740058	C	T	16436	12084	-0.004916	0.0200864	-0.244743	0.806655	0.0260845	0.0286389	0.910807	0.362397
rs929045	6	116744949	G	A	20276	14862	-0.00716656	0.0173696	-0.412592	0.679906	0.0200788	0.0251595	0.79806	0.424836
rs113635267	6	116748924	G	C	20346	14911	-0.0046599	0.0414148	-0.112518	0.910413	-0.0612152	0.0596506	-1.02623	0.304783
rs34994230	6	116752290	G	A	20363	14926	-0.0494512	0.0369784	-1.3373	0.181125	0.0278954	0.0533051	0.523316	0.600755
rs41313440	6	116756773	C	T	20339	14909	0.0149439	0.028573	0.523008	0.600968	-0.0104319	0.0418688	-0.249157	0.803239
rs2858829	6	116768917	G	A	20321	14895	-0.00885325	0.0159252	-0.555927	0.578261	0.000881118	0.0232304	0.0379295	0.969744
rs55895128	6	116772617	G	A	20398	14950	-0.0191394	0.0715164	-0.267623	0.78899	-0.187505	0.105347	-1.77988	0.0750957
rs9400913	6	116775669	C	T	20357	14921	-0.0165801	0.0188763	-0.878354	0.379752	0.0363947	0.0271749	1.33928	0.18048
rs11153612	6	116781993	T	C	20377	14935	-0.0293297	0.017832	-1.64478	0.100015	0.0418154	0.0255422	1.63711	0.101608
rs11962655	6	116782169	A	G	20377	14937	-0.0393558	0.0270271	-1.45616	0.145349	0.0240542	0.0386102	0.623	0.533285
rs117361304	6	116783619	G	T	19088	14005	-0.00489835	0.0270744	-0.180921	0.856429	-0.0381553	0.0389634	-0.979261	0.327451
rs11544160	6	116784797	A	G	20338	14909	-0.0334144	0.0271321	-1.23154	0.21812	0.017216	0.0388509	0.44313	0.657671
rs41289932	6	116784850	G	C	20384	14939	0.0387092	0.0304204	1.27248	0.203204	0.00967872	0.0443283	0.218342	0.827163
rs2637678	6	116787378	C	T	20182	14797	-0.00568816	0.015957	-0.356467	0.721491	0.00929259	0.0233763	0.397522	0.690982
rs72951213	6	116796219	T	G	20363	14926	0.108266	0.0526096	2.05791	0.0395986	0.0314621	0.0753595	0.417493	0.676318
rs9384981	6	116803328	C	T	20343	14915	-0.00907597	0.0162808	-0.557465	0.57721	0.000399249	0.0237922	0.0167807	0.986612
rs12525282	6	116803829	C	T	20276	14862	0.0318577	0.0306163	1.04055	0.298086	0.00953409	0.0447059	0.213262	0.831122
rs117364111	6	116813160	T	G	16500	12129	0.0362138	0.0599132	0.604437	0.545553	0.0471782	0.0858746	0.549385	0.582741
rs7751233	6	116814837	T	C	20373	14928	-0.0106835	0.0162698	-0.656648	0.511407	0.00180288	0.023768	0.0758533	0.939536
rs10457307	6	116820671	A	G	18998	13929	-0.0474644	0.0284214	-1.67002	0.0949153	0.0706634	0.0414703	1.70395	0.08839
rs140516625	6	116833053	C	T	20320	14893	0.100179	0.0578896	1.73051	0.0835389	-0.177162	0.0801847	-2.20943	0.0271447
rs9400930	6	116843303	T	C	20274	14861	-0.0232935	0.0211789	-1.09985	0.271399	0.017585	0.0308128	0.570706	0.568199
rs34840541	6	116848244	T	G	20302	14882	-0.0210286	0.0356569	-0.589749	0.555359	-0.0581184	0.0525005	-1.10701	0.268291
rs74826723	6	116853984	C	T	20270	14853	0.0254994	0.0479268	0.532049	0.594692	-0.0327041	0.0690883	-0.473367	0.635951
rs71570812	6	116864381	A	G	19821	14534	0.136884	0.0690095	1.98356	0.0473053	-0.0850987	0.096961	-0.877659	0.380129
rs2352482	6	116864852	G	A	20336	14907	-0.0472943	0.0462692	-1.02215	0.306708	0.0719259	0.0649602	1.10723	0.268195
rs117750891	6	116864998	A	G	19977	14651	0.0389307	0.0884281	0.440253	0.659754	0.076433	0.123102	0.620891	0.534671
rs117679433	6	116867332	A	G	20375	14933	-0.0262286	0.0523947	-0.500597	0.616655	-0.0380644	0.0760819	-0.500308	0.616858
rs76319074	6	116867596	A	C	17500	12882	-0.085867	0.0433777	-1.97952	0.0477575	0.0803471	0.062923	1.27691	0.201633
rs35376579	6	116867962	T	C	20374	14930	-0.0188264	0.0323722	-0.581561	0.560862	-0.0093773	0.0468991	-0.199946	0.841522
rs6568947	6	116871496	C	T	20312	14889	0.00788566	0.0164497	0.479379	0.631669	-0.0299283	0.0236512	-1.2654	0.205728
rs7762318	6	116875427	G	A	20321	14894	0.0165835	0.0161937	1.02407	0.3058	-0.0381459	0.0232549	-1.64034	0.100935
rs9387420	6	116875493	C	T	20374	14930	-0.0264969	0.0212139	-1.24904	0.211652	0.0253559	0.0308259	0.822551	0.410763
rs12660180	6	116875504	G	A	20372	14929	0.0553242	0.032555	1.69941	0.089242	-0.0184972	0.047174	-0.392105	0.69498
rs11755235	6	116899002	T	C	20354	14920	-0.00531732	0.0331287	-0.160505	0.872483	-0.0401	0.0470146	-0.852927	0.3937
rs784121	6	116931355	G	A	20318	14891	0.00782662	0.018248	0.428904	0.667993	-0.04179	0.0260693	-1.60303	0.108927
rs6568952	6	116932077	A	G	20152	14771	-0.00048067	0.0260241	-0.0184702	0.985264	-0.0184527	0.0372529	-0.495337	0.620362
rs9374615	6	116937342	T	C	20379	14938	-3.10402e-05	0.0197611	-0.00157077	0.998747	-0.000840113	0.0287783	-0.0291926	0.976711
rs784124	6	116937571	G	T	20349	14912	0.082405	0.0877158	0.939455	0.347497	-0.0542773	0.130238	-0.416753	0.676859
rs13213314	6	116938232	G	C	20358	14926	-0.0205201	0.0235466	-0.871469	0.383498	0.0297508	0.0335428	0.886951	0.375105
rs9481650	6	116940648	C	T	20328	14904	0.061513	0.0343666	1.78991	0.0734686	-0.0634055	0.049106	-1.2912	0.196636
rs6927567	6	116950734	A	G	20399	14952	-0.00357401	0.0193996	-0.184231	0.853832	0.000469515	0.0283183	0.0165799	0.986772
rs784133	6	116950833	T	C	20358	14918	-0.0208958	0.0159117	-1.31324	0.189103	0.0439249	0.0232257	1.89122	0.0585952
rs9488991	6	116951678	C	A	20365	14928	0.0617287	0.0344459	1.79205	0.0731257	-0.0741408	0.0493379	-1.50271	0.132913
rs146142715	6	116953443	T	C	20368	14926	-0.348475	0.195072	-1.78639	0.0740358	0.51205	0.282784	1.81074	0.0701804
rs13202520	6	116970581	T	C	20228	14823	-0.00873062	0.0410588	-0.212637	0.83161	-0.0825675	0.0594102	-1.38979	0.164594
rs4946188	6	116973182	C	T	20190	14809	0.0146285	0.0174058	0.84044	0.400662	-0.0155669	0.0252923	-0.615479	0.538238
rs117163189	6	116984064	C	G	18821	13805	0.0137318	0.0563388	0.243736	0.807435	0.0305886	0.0792447	0.386002	0.699495
rs6568960	6	116990510	G	A	20360	14923	0.0240781	0.016826	1.43101	0.152428	-0.0135018	0.0245394	-0.550209	0.582176
rs72959988	6	117001166	A	G	20356	14922	0.0115508	0.0315856	0.365699	0.71459	-0.0434921	0.0454776	-0.956342	0.3389
rs11757332	6	117004240	C	T	20338	14908	-0.000242051	0.0196779	-0.0123007	0.990186	4.06735e-06	0.0285607	0.000142411	0.999886
rs1165376	6	117009449	C	T	20182	14800	0.0402769	0.0341018	1.18108	0.237572	-0.0619993	0.0495916	-1.2502	0.211227
rs72962017	6	117021275	A	G	20269	14855	0.0334676	0.0397532	0.841883	0.399854	0.0202034	0.0572369	0.352979	0.724104
rs2243368	6	117045491	C	T	20182	14794	0.00379202	0.0294313	0.128843	0.897482	-0.0287753	0.0421532	-0.682637	0.494836
rs60931389	6	117045690	T	C	20370	14934	0.105382	0.0431504	2.44221	0.0145977	-0.190922	0.0609164	-3.13416	0.00172345
rs35897237	6	117057557	T	C	20378	14934	0.0476309	0.0522434	0.911711	0.361921	-0.0537829	0.0753531	-0.713745	0.475385
rs9374622	6	117071383	G	C	20332	14903	0.0211265	0.0194092	1.08848	0.276384	-0.00901232	0.0281771	-0.319846	0.749085
rs9489034	6	117075219	C	T	20296	14873	-0.0124144	0.0166992	-0.743412	0.457232	-0.0264393	0.0239836	-1.10239	0.270293
rs72962083	6	117080407	C	T	20183	14792	-0.00717121	0.019372	-0.370183	0.711246	0.0140592	0.0280007	0.502102	0.615596
rs4946191	6	117080851	C	T	20244	14842	-0.0347069	0.0159259	-2.17928	0.0293111	0.0637707	0.0229625	2.77716	0.00548354
rs648248	6	117081057	C	T	20236	14836	-0.0352525	0.0166737	-2.11426	0.0344934	0.0536106	0.0239707	2.23651	0.0253185
rs648147	6	117081132	T	C	20348	14913	0.0144407	0.015952	0.905259	0.365328	-0.0213605	0.0231648	-0.922111	0.356471
rs72962089	6	117081850	G	A	20330	14901	-0.0493758	0.0516628	-0.955732	0.339208	0.0297363	0.0719869	0.413079	0.679549
rs41306045	6	117083172	T	C	20125	14749	-0.00613567	0.0541165	-0.113379	0.90973	0.0929611	0.0778159	1.19463	0.232232
rs17078331	6	117085238	C	T	20387	14943	-0.0665689	0.0363054	-1.83358	0.0667161	0.0656712	0.0524783	1.2514	0.210789
rs654128	6	117086378	A	C	20381	14937	-0.0263431	0.0217201	-1.21284	0.225189	0.05491	0.0316313	1.73594	0.0825748
rs594940	6	117090358	T	C	20271	14853	-0.00185564	0.0159103	-0.116632	0.907152	0.0414511	0.0230375	1.79929	0.0719728
rs540136	6	117093645	G	A	20320	14893	-0.0031141	0.0177859	-0.175088	0.86101	-0.00186111	0.0258867	-0.0718945	0.942686
rs58698120	6	117094308	G	A	20344	14912	-0.199384	0.425934	-0.468111	0.639705	-0.624113	0.535482	-1.16552	0.24381
rs17264381	6	117104668	G	A	18881	13853	0.0089646	0.0279734	0.320469	0.748613	-0.0220454	0.0403306	-0.546619	0.584641
rs587771	6	117105519	T	G	20201	14808	0.0162734	0.0193552	0.840775	0.400474	-0.0231273	0.0281472	-0.821655	0.411273
rs60798214	6	117108764	T	G	20369	14931	0.0736489	0.0300396	2.45173	0.0142172	-0.00707865	0.0437771	-0.161697	0.871544
rs41290852	6	117113315	A	G	20377	14936	0.0407854	0.0452108	0.902117	0.366995	0.0530383	0.065843	0.805526	0.420516
rs142518238	6	117113432	T	G	20010	14665	0.20178	0.137917	1.46305	0.143453	-0.211129	0.193979	-1.08841	0.276413
rs6901250	6	117114025	A	G	20368	14927	-0.00546512	0.0168407	-0.324518	0.745546	0.0262916	0.0244559	1.07506	0.282347
rs118009892	6	117114050	A	G	17920	13148	0.0458865	0.166321	0.275892	0.782631	0.131888	0.241513	0.54609	0.585004
rs35937022	6	117114290	G	A	20374	14931	-0.0145866	0.016883	-0.86398	0.387599	-0.00719293	0.0241796	-0.29748	0.7661
rs72963945	6	117119578	T	C	20397	14948	0.00556153	0.0279377	0.199069	0.842209	0.0194619	0.0404229	0.481459	0.630191
rs144964096	6	117128023	C	T	20373	14932	0.176526	0.234571	0.752548	0.451721	-0.538206	0.324756	-1.65727	0.0974658
rs61745784	6	117128159	T	C	20250	14845	0.120277	0.100667	1.1948	0.232164	-0.279624	0.148962	-1.87715	0.0604971
rs145460545	6	117128308	T	C	20275	14866	0.112947	0.127755	0.884096	0.376644	-0.10663	0.182124	-0.585477	0.558227
rs28360548	6	117130544	C	A	20351	14921	-0.0234796	0.0165768	-1.41641	0.156655	-0.0025025	0.0237955	-0.105167	0.916243
rs2274911	6	117130704	G	A	20274	14867	-0.00119789	0.0176148	-0.0680046	0.945782	-0.0113727	0.0256457	-0.443455	0.657437
rs6907580	6	117150008	A	G	20305	14886	0.0684008	0.0304164	2.24882	0.0245243	-0.00666008	0.0441763	-0.150761	0.880164
rs41291914	6	117150057	C	A	19894	14588	0.0313576	0.0583624	0.537292	0.591066	0.0416504	0.0828022	0.503011	0.614956
rs118074655	6	117153244	T	C	19734	14484	0.0846841	0.0609612	1.38915	0.164788	0.0307242	0.0902594	0.340399	0.733556
rs637329	6	117157350	C	G	20315	14891	-0.0125368	0.062635	-0.200156	0.841359	-0.0624174	0.0921382	-0.677432	0.498132
rs339360	6	117160872	G	T	20329	14902	-0.0197828	0.0165008	-1.1989	0.230568	0.0495692	0.0240007	2.06532	0.0388924
rs117227659	6	117167052	G	A	19910	14583	0.0148166	0.0644798	0.229787	0.818257	0.0529248	0.0904234	0.5853	0.558346
rs339314	6	117182678	T	C	20035	14687	-0.000301234	0.0176901	-0.0170284	0.986414	-0.00580466	0.0258379	-0.224656	0.822247
rs78170170	6	117184424	G	A	20262	14849	-0.0740168	0.0475909	-1.55527	0.119882	0.0604984	0.0680413	0.889143	0.373926
rs201996097	6	117198661	C	G	20315	14887	0.0999567	0.230587	0.433488	0.66466	0.247271	0.350324	0.705837	0.48029
rs339354	6	117203069	C	A	20308	14882	0.00586554	0.0177666	0.330145	0.74129	0.0438806	0.0255744	1.7158	0.0861985
rs35537732	6	117204711	G	T	20290	14874	0.0130231	0.0329999	0.394641	0.693108	-0.0200909	0.0471517	-0.42609	0.670042
rs339329	6	117208926	C	T	13661	10064	-0.00383953	0.0260906	-0.147161	0.883005	0.0235567	0.0376854	0.625089	0.531912
rs339331	6	117210052	C	T	20331	14898	-0.00480793	0.0168888	-0.284681	0.775889	-0.0177427	0.0246974	-0.718402	0.47251
rs117148850	6	117210499	A	G	20242	14837	0.00498017	0.0379135	0.131356	0.895494	0.00264545	0.0544856	0.0485533	0.961275
rs339332	6	117211108	C	T	20352	14914	0.00299924	0.0425385	0.0705065	0.943791	0.0125196	0.0607919	0.205943	0.836836
rs71570828	6	117224212	T	C	20373	14933	0.0158903	0.0280849	0.565793	0.571535	-0.071057	0.040132	-1.77058	0.0766304
rs146115506	6	117246670	C	G	20402	14950	-0.00869687	0.129922	-0.0669391	0.94663	0.0884487	0.193441	0.457239	0.647499
rs146081967	6	117248343	A	C	20404	14952	-0.141526	0.154441	-0.916374	0.359471	0.191431	0.223897	0.854996	0.392553
rs673055	6	117250182	T	C	20208	14808	-0.00318603	0.0196812	-0.161882	0.871399	0.00158577	0.0290004	0.054681	0.956393
rs675495	6	117257199	T	C	20327	14904	-0.0109509	0.0167588	-0.65344	0.513473	-0.00664597	0.0244794	-0.271492	0.786013
rs665401	6	117257543	C	T	20134	14754	-0.0164576	0.0167929	-0.980034	0.327069	0.0023867	0.024605	0.0970006	0.922726
rs117489658	6	117259799	C	T	20298	14878	-0.0409272	0.0326746	-1.25257	0.210363	0.0368231	0.0469026	0.785097	0.432396
rs146781583	6	117259841	G	T	16476	12108	-0.134411	0.0894733	-1.50224	0.133035	0.141778	0.129577	1.09416	0.273884
rs1321364	6	117264207	A	G	16500	12126	-0.00126121	0.0237645	-0.0530715	0.957675	0.0326267	0.0344481	0.947124	0.343575
rs1741692	6	117267364	C	T	16476	12108	-0.00926219	0.0202814	-0.456684	0.647899	0.0474326	0.0292345	1.62249	0.104699
rs984258	6	117268237	T	C	16443	12084	0.0217081	0.0175462	1.2372	0.216013	0.0237496	0.025171	0.943529	0.34541
rs72967912	6	117269573	T	G	20311	14883	-0.00520866	0.0297296	-0.175201	0.860921	0.00730018	0.0429372	0.17002	0.864994
rs1406986	6	117278289	C	T	16447	12089	-0.0110017	0.0202731	-0.542678	0.587352	0.0455252	0.0292115	1.55847	0.119123
rs1741673	6	117280095	C	A	16472	12106	-0.0149091	0.0202175	-0.737437	0.460857	0.0490824	0.0290336	1.69054	0.0909244
rs783653	6	117282115	C	G	16475	12108	-0.0117078	0.0205471	-0.569805	0.56881	0.0472496	0.0296125	1.5956	0.110578
rs783642	6	117288499	C	T	16474	12105	-0.0103777	0.0202473	-0.512545	0.60827	0.0526221	0.0292099	1.80151	0.0716219
rs80000167	6	117294665	G	A	20342	14904	-0.139221	0.069308	-2.00873	0.0445663	0.184673	0.0995769	1.85457	0.0636574
rs13196166	6	117295128	A	G	20351	14917	0.00523142	0.0173364	0.30176	0.762835	0.00208891	0.0248479	0.084068	0.933002
rs75464550	6	117299226	T	C	19199	14102	0.0843887	0.0318724	2.6477	0.00810405	-0.0208269	0.0460277	-0.452486	0.650919
rs35631901	6	117309277	C	T	20351	14913	0.00193253	0.0291428	0.0663124	0.947129	-0.0108232	0.0415435	-0.260526	0.794458
rs7740027	6	117310952	G	T	16450	12095	-0.00822871	0.02026	-0.406156	0.684628	0.050553	0.0292038	1.73104	0.0834449
rs56129275	6	117312480	G	A	16468	12103	-0.00899054	0.0202643	-0.443664	0.657286	0.04954	0.0292467	1.69387	0.0902906
rs61611960	6	117312545	C	T	16477	12108	-0.0186162	0.0203738	-0.91373	0.360859	0.0671155	0.0293822	2.28422	0.0223585
rs75477651	6	117312705	A	C	20411	14958	-0.216805	0.138021	-1.57082	0.116224	0.209401	0.199439	1.04995	0.293742
rs140879610	6	117314216	A	C	20324	14896	0.0266636	0.0650654	0.409797	0.681955	0.0414429	0.097539	0.424886	0.67092
rs72951745	6	117315923	T	C	15867	11674	-0.00578038	0.0205711	-0.280995	0.778714	0.0374572	0.0297132	1.26063	0.207443
rs72951746	6	117317270	A	G	20330	14898	0.0227425	0.0346147	0.657018	0.511169	-0.025097	0.0504264	-0.497695	0.618699
rs117350249	6	117319429	A	T	20227	14828	0.0358159	0.0403289	0.888095	0.37449	-0.0183202	0.0575401	-0.31839	0.750189
rs6568968	6	117322088	T	C	16488	12116	-0.0108521	0.0202465	-0.535998	0.59196	0.0537887	0.02919	1.84271	0.0653712
rs2001931	6	117327722	A	G	20344	14916	0.0071022	0.017352	0.409302	0.682318	0.00322527	0.0248653	0.12971	0.896796
rs868855	6	117328708	A	G	16441	12081	-0.0119755	0.0202778	-0.590573	0.554807	0.0553652	0.0292626	1.89201	0.058489
rs9489083	6	117341115	A	C	16400	12052	-0.012709	0.0202427	-0.627833	0.530114	0.0537024	0.0292204	1.83784	0.0660862
rs77848146	6	117341142	C	A	19228	14095	-0.0136774	0.0528361	-0.258864	0.79574	-0.0281114	0.0770489	-0.364851	0.715223
rs7741940	6	117342916	T	C	16452	12094	-0.0115732	0.0202849	-0.570531	0.568318	0.0504866	0.0292421	1.7265	0.0842567
rs1413748	6	117345559	C	T	16461	12094	-0.0123412	0.0202431	-0.609649	0.542094	0.0538313	0.0292009	1.84348	0.0652584
rs17291964	6	117347375	G	A	16478	12112	-0.0147173	0.0202558	-0.72657	0.467489	0.0584629	0.0292022	2.002	0.0452845
rs6920835	6	117349512	C	T	16461	12098	-0.0102613	0.0202716	-0.506192	0.612722	0.0501304	0.0292297	1.71505	0.086336
rs6903054	6	117349944	A	C	20280	14864	0.00856388	0.0158063	0.5418	0.587956	-0.0564559	0.0227815	-2.47815	0.0132065
rs72951775	6	117350032	T	G	16466	12102	-0.0124896	0.0202467	-0.616871	0.53732	0.0540453	0.029255	1.84739	0.0646912
rs72951780	6	117350177	A	C	16496	12125	-0.012785	0.0202263	-0.632098	0.527323	0.055709	0.0291658	1.91008	0.0561228
rs1334677	6	117358444	C	A	16468	12101	-0.0111375	0.0202377	-0.550331	0.582092	0.0514398	0.0292027	1.76148	0.0781576
rs116935870	6	117366647	T	C	20356	14918	0.0603412	0.0593443	1.0168	0.309249	0.0126399	0.0850725	0.148578	0.881887
rs117947689	6	117379224	A	G	20373	14936	0.0206149	0.0403464	0.510949	0.609387	0.0336604	0.0581631	0.578724	0.562775
rs537350	6	117389059	G	A	20248	14841	0.0428554	0.0391178	1.09555	0.273277	-0.0297883	0.0557132	-0.534673	0.592876
rs36008353	6	117395715	T	C	20324	14896	-0.00874587	0.0188156	-0.46482	0.64206	-0.00192077	0.0271599	-0.0707208	0.94362
rs6568971	6	117398496	A	G	19982	14653	0.0137097	0.01742	0.787009	0.431277	0.00689863	0.0250392	0.275513	0.782922
rs117101311	6	117398531	T	G	20296	14874	-0.030234	0.0413318	-0.731494	0.464478	-0.0100958	0.0586557	-0.17212	0.863343
rs11966681	6	117403701	C	T	20263	14846	0.0943245	0.0315121	2.99328	0.00275997	0.000441426	0.0457495	0.00964877	0.992302
rs884854	6	117405301	G	A	20188	14796	0.00613125	0.0163642	0.374674	0.707903	-0.0420087	0.0237743	-1.76698	0.0772313
rs884856	6	117405389	A	G	20197	14805	-0.0197223	0.0178231	-1.10656	0.268484	0.0504364	0.0261328	1.93	0.0536068
rs74857308	6	117410561	C	T	20324	14904	0.00927737	0.0308586	0.300641	0.763688	-0.0387106	0.0442963	-0.8739	0.382173
rs2498925	6	117430457	G	A	20343	14914	0.0110182	0.0163293	0.674752	0.499833	-0.00163034	0.0233205	-0.0699103	0.944265
rs72953674	6	117431432	T	C	20354	14916	-0.0145479	0.0271127	-0.536573	0.591563	0.010435	0.0390838	0.266991	0.789476
rs74381840	6	117431772	T	C	20021	14667	-0.00854283	0.0574409	-0.148724	0.881772	-0.00234048	0.0823452	-0.0284228	0.977325
rs77755897	6	117432520	T	C	20384	14944	-0.162267	0.145934	-1.11192	0.266174	0.134414	0.216225	0.621638	0.53418
rs117881329	6	117469295	T	G	20292	14870	-0.0372291	0.0599776	-0.620717	0.534786	0.0349308	0.0869542	0.401715	0.687894
rs9384996	6	117487037	C	T	20345	14909	0.0231811	0.0286514	0.809073	0.418473	-0.0477283	0.041734	-1.14363	0.252776
rs118113169	6	117489962	T	C	20331	14897	-0.0243926	0.0421932	-0.578117	0.563185	0.0227627	0.0617562	0.36859	0.712433
rs76383802	6	117490796	G	A	20391	14944	-0.132458	0.070533	-1.87796	0.0603873	0.156267	0.0997872	1.566	0.117348
rs75387443	6	117510574	T	C	20140	14763	-0.0273634	0.0441666	-0.619551	0.535554	-0.0348896	0.0620577	-0.562212	0.573972
rs117674590	6	117511261	T	C	20381	14938	-0.0419721	0.0503721	-0.833241	0.404709	-0.0393043	0.074512	-0.527489	0.597854
rs4946241	6	117517870	G	A	20365	14925	-0.0950752	0.0702434	-1.35351	0.175892	0.114742	0.0998056	1.14966	0.250286
rs1001556	6	117519964	G	T	20350	14915	-0.0265073	0.0220925	-1.19983	0.230205	0.00800806	0.031213	0.256562	0.797517
rs961764	6	117522156	C	G	20160	14780	-0.00564717	0.0159922	-0.353121	0.723997	0.0124103	0.0232271	0.534304	0.593132
rs1405210	6	117522685	T	C	20307	14883	0.00527723	0.0159156	0.331575	0.74021	-0.012794	0.023164	-0.552322	0.580727
rs4946243	6	117525169	C	T	20181	14796	0.0211379	0.0329075	0.642344	0.52065	0.0676808	0.0466556	1.45065	0.146878
rs72955497	6	117536271	G	A	16000	11764	0.0226743	0.0224881	1.00828	0.313321	-0.00485473	0.0330033	-0.147098	0.883054
rs75515725	6	117537941	C	T	20390	14944	-0.0219573	0.040564	-0.5413	0.588301	-0.00896149	0.0584614	-0.153289	0.87817
rs1166180	6	117538327	C	T	20291	14873	0.0314856	0.020837	1.51104	0.130777	-0.081051	0.0298358	-2.71657	0.00659622
rs72957407	6	117541690	A	G	20326	14893	-0.00838013	0.0163565	-0.512342	0.608412	0.0301199	0.0238122	1.26489	0.205909
rs72957409	6	117542399	A	C	20402	14953	-0.0501527	0.0385374	-1.3014	0.193121	0.0456002	0.0553468	0.8239	0.409996
rs783197	6	117552883	G	A	20358	14920	-0.0279483	0.0181964	-1.53593	0.124557	0.017315	0.0261868	0.66121	0.508478
rs60820846	6	117554630	G	A	20266	14853	-0.00670661	0.0746848	-0.0897989	0.928447	0.0979016	0.102002	0.959798	0.337157
rs78195374	6	117560773	C	T	16456	12094	-0.00805874	0.0838103	-0.0961545	0.923398	0.141629	0.119193	1.18824	0.234741
rs620590	6	117560865	A	G	20380	14938	0.0240304	0.015996	1.50227	0.133026	-0.0290775	0.0231081	-1.25833	0.208273
rs80151363	6	117561301	T	C	20345	14913	-0.0185919	0.0375701	-0.494859	0.6207	-0.0220671	0.054618	-0.404026	0.686194
rs117895208	6	117562289	A	G	20305	14880	-0.0335945	0.0552125	-0.608457	0.542884	0.0608889	0.078387	0.776774	0.437292
rs9387460	6	117579940	G	T	20377	14936	-0.0752424	0.0368439	-2.04219	0.0411322	0.103185	0.0517848	1.99257	0.0463081
rs74575009	6	117581995	T	C	20348	14916	-0.105789	0.0507385	-2.08499	0.0370701	0.068501	0.0729525	0.938981	0.34774
rs80254806	6	117585021	A	G	20407	14955	0.0899024	0.0569585	1.57838	0.114478	-0.0878805	0.0843165	-1.04227	0.297287
rs706953	6	117588831	G	T	20311	14893	0.0121158	0.0174994	0.692358	0.488713	-0.0316302	0.0251547	-1.25742	0.2086
rs13194610	6	117591755	C	T	20141	14764	0.0387243	0.0247701	1.56334	0.117972	-0.0649832	0.0351678	-1.8478	0.0646306
rs72961769	6	117593269	G	A	20389	14945	0.0121229	0.0358076	0.338557	0.734944	0.0336232	0.0511399	0.657474	0.510876
rs441184	6	117599632	G	T	16436	12077	-0.0031172	0.0177665	-0.175454	0.860723	0.0084986	0.0257879	0.329558	0.741734
rs118073694	6	117599715	A	T	20210	14806	-0.0416951	0.0520641	-0.800843	0.423223	0.0794843	0.0750823	1.05863	0.289769
rs1724770	6	117601974	G	A	20359	14920	-0.0911175	0.130243	-0.699595	0.48418	0.142848	0.18012	0.793075	0.427734
rs13201929	6	117605991	C	T	20383	14937	0.0224134	0.0227876	0.983575	0.325324	-0.0253605	0.0325044	-0.780217	0.435263
rs544047	6	117608318	C	T	20153	14771	0.0138808	0.0160277	0.86605	0.386463	-0.0280141	0.0233248	-1.20104	0.229734
rs9489115	6	117610618	G	T	19145	14042	-0.0267273	0.0270138	-0.989395	0.32247	0.0258255	0.0392344	0.658236	0.510387
rs77048230	6	117611652	G	T	20350	14922	0.03018	0.0497932	0.606108	0.544443	0.00804783	0.0720523	0.111694	0.911066
rs11753914	6	117616808	G	A	20347	14913	0.0572923	0.0846011	0.677205	0.498276	-0.146938	0.120194	-1.22251	0.221515
rs3798367	6	117619612	T	C	20280	14855	-0.00716613	0.0169147	-0.423664	0.671811	0.0363347	0.0244836	1.48404	0.137798
rs17631294	6	117621463	C	T	20033	14683	0.0233076	0.0341048	0.683412	0.494347	0.00484342	0.0503496	0.0961958	0.923365
rs210968	6	117622150	C	A	20385	14944	-0.163523	0.252654	-0.647219	0.51749	0.677088	0.348854	1.94089	0.0522711
rs619203	6	117622184	C	G	20189	14799	-0.00581988	0.0175381	-0.331842	0.740008	0.0114955	0.0255976	0.449085	0.65337
rs529156	6	117622188	G	T	19662	14406	-0.0121995	0.0175594	-0.694758	0.487207	0.020551	0.0256597	0.800908	0.423185
rs72963538	6	117622940	T	C	20362	14922	-0.0121467	0.0341094	-0.356111	0.721757	0.00321147	0.0493017	0.0651391	0.948063
rs75714781	6	117624252	A	G	20061	14695	0.023017	0.03601	0.639184	0.522703	0.0364395	0.0515151	0.707355	0.479346
rs4946251	6	117626789	C	A	20310	14884	0.0237182	0.0166302	1.42621	0.153807	0.00155877	0.0241717	0.0644873	0.948582
rs3798371	6	117627289	A	G	19720	14462	-0.000745501	0.0158946	-0.0469029	0.962591	-0.0240375	0.0231992	-1.03613	0.30014
rs507280	6	117628851	T	C	16490	12120	0.00724526	0.0228556	0.317002	0.751242	-0.0240129	0.0329978	-0.727711	0.46679
rs3777958	6	117633847	T	C	20291	14872	-0.0193151	0.01803	-1.07127	0.284046	0.0136972	0.0262025	0.522746	0.601151
rs1013528	6	117636702	T	C	20223	14818	0.0384726	0.0160641	2.39494	0.016623	-0.0284986	0.0231643	-1.23028	0.218592
rs111784593	6	117638777	C	T	20239	14846	-0.0566412	0.052593	-1.07697	0.281493	0.0316173	0.0763933	0.413876	0.678965
rs9282844	6	117639262	A	G	19725	14464	0.0425328	0.0346519	1.22743	0.219661	-0.0762374	0.0500476	-1.5233	0.127684
rs9489124	6	117642495	T	C	20393	14951	-0.0905936	0.326628	-0.27736	0.781504	-0.168294	0.466668	-0.360629	0.718377
rs545537	6	117645041	T	C	20376	14934	-0.0309142	0.0225085	-1.37345	0.169614	0.00812364	0.0323875	0.250826	0.801949
rs117210895	6	117649437	A	G	20296	14881	0.057805	0.0569222	1.01551	0.309863	-0.0193256	0.0836684	-0.230978	0.817332
rs117032878	6	117652432	C	A	19997	14655	-0.0700855	0.0536353	-1.3067	0.191313	0.142473	0.0761325	1.87138	0.0612925
rs11970711	6	117661551	C	T	20297	14871	0.0552274	0.036291	1.52179	0.128061	-0.0179393	0.0518881	-0.34573	0.729546
rs17079069	6	117663047	G	A	18866	13830	-0.0565319	0.0261334	-2.16321	0.0305253	0.027847	0.0377993	0.736707	0.461301
rs35841892	6	117665231	C	T	20386	14938	-0.305175	0.297748	-1.02494	0.30539	1.07014	0.433649	2.46776	0.0135961
rs3777969	6	117666413	T	G	20381	14937	0.013703	0.0236496	0.579417	0.562308	-0.0211014	0.0342227	-0.616591	0.537504
rs9481703	6	117674087	A	G	20331	14903	0.0219733	0.0186991	1.1751	0.239954	-0.0180561	0.027212	-0.663534	0.506989
rs111477875	6	117680303	T	C	20378	14940	0.0541912	0.0544224	0.995752	0.319371	-0.077097	0.0810205	-0.951574	0.341313
rs2229079	6	117683821	A	G	20379	14938	-0.0075187	0.0257958	-0.29147	0.770692	0.0109385	0.0371351	0.294561	0.768329
rs3777970	6	117684745	G	A	20360	14925	0.0394421	0.0217549	1.81302	0.0698283	-0.0304944	0.0309176	-0.986312	0.32398
rs10434877	6	117693515	G	A	15919	11679	-0.00192335	0.0238903	-0.0805076	0.935834	-0.016535	0.0349453	-0.473168	0.636093
rs9401000	6	117699148	C	T	20282	14868	0.014103	0.0157522	0.895306	0.370624	-0.0316356	0.0228589	-1.38395	0.166372
rs17570613	6	117704273	C	T	20280	14867	-0.0069004	0.0258594	-0.266843	0.78959	0.00523	0.0370419	0.141191	0.887719
rs78480266	6	117707229	A	G	20374	14931	0.00786394	0.0449997	0.174755	0.861272	-0.00179851	0.0645803	-0.0278492	0.977782
rs9489143	6	117708971	T	C	19398	14230	-0.0506857	0.0291916	-1.73631	0.0825086	0.0911557	0.0422757	2.15622	0.0310664
rs34203286	6	117708999	A	G	20403	14954	-0.0543882	0.102766	-0.529242	0.596637	0.100459	0.145528	0.690306	0.490002
rs28639589	6	117710661	C	T	20378	14938	0.0827767	0.047817	1.73111	0.0834313	-0.0831444	0.0682179	-1.21881	0.222918
rs117285087	6	117713151	G	A	20267	14859	-0.00272734	0.0554233	-0.0492093	0.960752	-0.0513794	0.0772829	-0.664823	0.506164
rs56274823	6	117715381	G	A	20366	14922	0.0820357	0.121897	0.672991	0.500953	-0.0874122	0.169594	-0.515421	0.606259
rs117248956	6	117720529	A	G	20349	14918	-0.0172549	0.0394018	-0.437923	0.661442	0.0522814	0.0547037	0.95572	0.339214
rs13204089	6	117721461	C	G	20341	14912	0.0117282	0.0239582	0.489526	0.624469	-0.0495739	0.0349085	-1.42011	0.155576
rs76578528	6	117722147	A	G	20401	14953	0.0137112	0.0453957	0.302037	0.762624	-0.012647	0.0655308	-0.192993	0.846965
rs62430840	6	117722381	A	G	20345	14912	0.0201549	0.0419857	0.480043	0.631197	-0.00685752	0.060186	-0.113939	0.909286
rs2243380	6	117724379	T	C	20378	14937	-0.00628442	0.0267604	-0.23484	0.814333	-0.0434313	0.0387422	-1.12103	0.262274
rs2243379	6	117724462	A	C	20354	14918	0.0157477	0.0156644	1.00532	0.314741	-0.0116244	0.0229002	-0.507612	0.611725
rs1998206	6	117725448	G	T	20248	14851	0.0140439	0.0212906	0.659631	0.509491	-0.00619772	0.0309447	-0.200284	0.841259
rs7771637	6	117727491	G	A	20273	14857	0.0178357	0.0157051	1.13566	0.256098	-0.010389	0.0228413	-0.454834	0.649229
rs1407184	6	117733717	A	G	16420	12070	0.0174343	0.0177879	0.98012	0.327027	0.00837481	0.0257093	0.32575	0.744614
rs3777981	6	117735255	C	A	20292	14877	0.0237829	0.0156913	1.51567	0.129602	-0.0186209	0.0227933	-0.816943	0.413961
rs79320965	6	117741831	T	G	20390	14943	0.00649109	0.040196	0.161486	0.871711	-0.0192052	0.0579045	-0.33167	0.740139
rs12211197	6	117744792	G	A	20326	14902	0.00841667	0.0338779	0.248441	0.803793	0.028947	0.0481343	0.601379	0.547588
rs56196599	6	117746066	C	A	20269	14862	0.0240232	0.0364822	0.65849	0.510223	-0.00971767	0.0527352	-0.184273	0.853799
rs17090953	6	117753765	A	G	20377	14936	0.000748336	0.0277994	0.0269191	0.978524	-0.0585175	0.0403186	-1.45138	0.146675
rs17079173	6	117754819	A	G	20310	14896	0.00382214	0.0230912	0.165524	0.868532	-0.00353698	0.0333148	-0.106168	0.915449
rs35585206	6	117760989	G	A	20271	14863	0.0628868	0.0576283	1.09125	0.275164	-0.159239	0.0824214	-1.93201	0.0533585
rs7763010	6	117762218	T	C	20265	14866	0.00684049	0.0232842	0.293782	0.768924	0.0231672	0.033056	0.700847	0.483399
rs76780347	6	117767205	A	T	20016	14668	0.00310678	0.0352276	0.0881916	0.929724	-0.0360237	0.0505889	-0.712087	0.476411
rs6932793	6	117772143	G	A	16495	12122	-0.0232721	0.0229583	-1.01367	0.310741	0.0367241	0.0331785	1.10686	0.268352
rs13192511	6	117778381	T	C	20249	14847	0.0165385	0.0173654	0.952384	0.340902	-0.0214649	0.0250702	-0.856191	0.391892
rs17573703	6	117780426	A	G	20287	14868	0.0378345	0.0359756	1.05167	0.29295	-0.0122637	0.0517206	-0.237114	0.812568
rs9387478	6	117786180	A	C	20329	14904	0.0222697	0.0156604	1.42203	0.155016	-0.0195546	0.0227111	-0.861016	0.389229
rs77603444	6	117788166	A	G	20351	14918	-0.0107232	0.0299677	-0.357825	0.720474	-0.0156913	0.0427318	-0.367204	0.713467
rs55805267	6	117788645	C	A	20293	14870	-0.0235119	0.0263987	-0.890644	0.37312	-0.0170019	0.0387053	-0.439265	0.660469
rs62433103	6	117803291	A	G	20353	14917	0.0369476	0.0304654	1.21277	0.225216	-0.0667652	0.0429057	-1.55609	0.119687
rs62433108	6	117804797	G	T	20227	14831	0.0233402	0.0174052	1.34099	0.179924	-0.0363817	0.0251374	-1.44731	0.14781
rs1321809	6	117813686	G	A	20338	14905	0.00490714	0.0384366	0.127668	0.898411	0.0180163	0.0551786	0.326508	0.74404
rs72963428	6	117815985	T	C	20355	14919	-0.00422159	0.0445045	-0.0948574	0.924428	0.12052	0.0636618	1.89313	0.0583406
rs9320605	6	117817775	G	A	20327	14905	-0.0121024	0.0293164	-0.412821	0.679738	0.080549	0.041898	1.9225	0.0545428
rs73766223	6	117821001	A	G	20371	14932	0.0614917	0.0884799	0.69498	0.487068	0.0159766	0.129175	0.123681	0.901568
rs9767548	6	117833868	G	A	20329	14902	0.0314288	0.0886815	0.354401	0.723039	0.0211591	0.126599	0.167135	0.867264
rs210645	6	117841959	G	A	20376	14937	0.00559801	0.0167995	0.333224	0.738965	0.0197592	0.0242109	0.816128	0.414427
rs9285421	6	117842698	G	A	19571	14342	0.0108003	0.0356638	0.302836	0.762015	0.00698077	0.0519738	0.134313	0.893155
rs1501473	6	117854155	C	T	20319	14894	-0.0400265	0.0184038	-2.1749	0.0296378	0.0569555	0.0268509	2.12118	0.0339069
rs117302627	6	117854801	T	C	20390	14942	-0.00468166	0.0541508	-0.0864561	0.931104	0.0330649	0.0751335	0.440082	0.659878
rs9320607	6	117856871	T	C	19979	14646	-0.00255015	0.0917143	-0.0278053	0.977817	0.0368691	0.131114	0.281199	0.778558
rs2071825	6	117862048	A	C	20301	14884	0.0135296	0.0158601	0.853058	0.393627	-0.0397985	0.0230548	-1.72626	0.0843012
rs11153674	6	117869286	T	G	20374	14933	-0.00566968	0.0231797	-0.244597	0.806769	0.0142579	0.0333041	0.428112	0.66857
rs929059	6	117869424	A	G	20376	14937	-0.0117753	0.0232064	-0.507418	0.611862	0.0180595	0.0333601	0.54135	0.588266
rs210622	6	117869594	T	C	20394	14946	0.383511	0.483362	0.793423	0.427531	0.498568	0.875552	0.569433	0.569062
rs74816558	6	117877427	C	T	20362	14926	0.0603205	0.0698632	0.86341	0.387912	-0.0202012	0.0978814	-0.206384	0.836491
rs117145491	6	117877654	T	G	20118	14751	0.0895563	0.0608555	1.47162	0.141123	-0.105871	0.0837157	-1.26464	0.205999
rs2301425	6	117896899	A	G	20224	14821	-0.00818902	0.0305814	-0.267778	0.78887	0.017278	0.0436701	0.395648	0.692365
rs210643	6	117901283	T	C	19122	14041	-0.00112787	0.0181714	-0.0620686	0.950508	0.0211426	0.0263391	0.802708	0.422144
rs210644	6	117903294	G	A	20341	14909	0.00459048	0.0193333	0.237439	0.812316	0.016046	0.0280364	0.572326	0.567101
rs72965578	6	117908420	C	T	20341	14909	0.0137891	0.0302486	0.455858	0.648492	-0.00670209	0.0441927	-0.151656	0.879458
rs36051454	6	117912896	T	G	20407	14958	-0.0103473	0.0703786	-0.147023	0.883114	-0.0448571	0.0986137	-0.454877	0.649198
rs3777984	6	117922337	G	A	20322	14900	-0.0026077	0.032461	-0.0803334	0.935972	-0.00741449	0.0465025	-0.159443	0.87332
rs12198693	6	117933789	T	C	20271	14853	-0.0389301	0.0383586	-1.0149	0.310154	0.019747	0.0564087	0.35007	0.726286
rs11961502	6	117950727	C	T	19831	14530	-0.00307136	0.032594	-0.0942309	0.924926	-0.0106	0.0467288	-0.22684	0.820548
rs117840759	6	117953691	T	C	20365	14924	0.0283704	0.0470163	0.603418	0.546231	-0.016884	0.0661575	-0.25521	0.798561
rs12202612	6	117965875	A	G	20376	14932	-0.017771	0.0229423	-0.774593	0.43858	0.0240725	0.0329	0.731687	0.46436
rs9689439	6	117968845	T	C	20221	14817	0.00137434	0.0314487	0.043701	0.965143	0.00422151	0.0450677	0.0936703	0.925371
rs11754735	6	117994608	A	G	20411	14960	-0.0240773	0.0210705	-1.1427	0.253163	0.0501486	0.0300066	1.67125	0.0946717
rs79236284	6	118002126	A	G	20372	14933	0.0111926	0.0423508	0.264283	0.791562	-0.00700328	0.0609163	-0.114966	0.908472
rs62431056	6	118002895	G	T	18829	13844	0.00692958	0.0336101	0.206175	0.836654	-0.0207549	0.0486706	-0.426436	0.66979
rs12200948	6	118016513	T	C	20253	14849	-0.000373863	0.0163195	-0.022909	0.981723	-0.00704829	0.0237268	-0.297061	0.76642
rs6899715	6	118016774	A	G	20326	14900	0.000793358	0.0212666	0.0373054	0.970242	-0.0333463	0.0309829	-1.07628	0.281801
rs74498762	6	118023400	T	C	20265	14857	0.0805933	0.0590252	1.36541	0.172126	-0.0594782	0.0855963	-0.694869	0.487137
rs473494	6	118039508	G	A	16459	12097	-0.00541569	0.018048	-0.300071	0.764123	-0.00178819	0.0262107	-0.0682237	0.945608
rs78823975	6	118040438	C	T	18231	13373	0.0110243	0.0700092	0.157469	0.874875	0.0380662	0.0997515	0.38161	0.70275
rs11755703	6	118049147	G	A	20373	14936	-0.0262794	0.0353809	-0.742755	0.45763	0.0385029	0.0512573	0.75117	0.45255
rs580435	6	118049312	A	G	16332	12007	-0.00967915	0.0181084	-0.534511	0.592988	0.00211775	0.0262488	0.0806801	0.935696
rs118096881	6	118059026	T	C	20187	14798	-0.0364938	0.0416153	-0.876931	0.380524	0.0597938	0.0591059	1.01164	0.311711
rs12664806	6	118064059	G	A	20331	14904	-0.0136993	0.0389106	-0.352071	0.724785	-0.0576794	0.0571239	-1.00972	0.312627
rs634429	6	118076519	C	G	20298	14878	0.00435342	0.0156521	0.278137	0.780907	0.00523469	0.0229181	0.228409	0.819329
rs115116706	6	118086178	T	C	20307	14881	0.0245167	0.0344455	0.711753	0.476618	-0.0368481	0.0499355	-0.737914	0.460567
rs9791218	6	118086820	T	C	20363	14923	0.0141268	0.0796359	0.177392	0.8592	-0.0284393	0.117434	-0.242172	0.808647
rs80203411	6	118089850	A	G	20329	14895	-0.028117	0.0278995	-1.0078	0.313553	0.0411663	0.0397139	1.03657	0.299935
rs73513368	6	118093801	C	T	20245	14842	-0.0100968	0.0402692	-0.250733	0.802021	-0.0584815	0.0589854	-0.991457	0.321462
rs2516102	6	118103094	A	G	20267	14855	-0.0587505	0.0363701	-1.61535	0.106235	0.0941354	0.0513734	1.83238	0.0668955
rs667994	6	118107037	A	G	20370	14932	-0.0510312	0.0363892	-1.40237	0.160804	0.0861086	0.0512801	1.67918	0.0931168
rs512461	6	118108249	C	T	20223	14825	0.00797084	0.0162381	0.490873	0.623516	-0.0110669	0.0236985	-0.466986	0.64051
rs13195170	6	118110038	T	C	20322	14895	-0.0395137	0.0343497	-1.15034	0.250005	0.0100223	0.0507056	0.197656	0.843314
rs2030231	6	118115005	C	G	20333	14905	-0.0292335	0.0521952	-0.56008	0.575425	-0.00491703	0.0759548	-0.0647362	0.948384
rs62432006	6	118115715	C	T	20385	14942	0.0598977	0.0433526	1.38164	0.167083	-0.0856223	0.0616758	-1.38826	0.165056
rs11755280	6	118117246	C	T	16493	12125	-0.0027209	0.0193982	-0.140265	0.88845	-0.0186018	0.0283671	-0.655753	0.511983
rs1878728	6	118117328	G	T	20060	14712	-0.0230151	0.0165663	-1.38927	0.164749	0.0512593	0.0238784	2.14668	0.0318189
rs6903494	6	118117602	G	A	16480	12108	-0.0258143	0.0192244	-1.34279	0.17934	0.0438382	0.0275405	1.59177	0.111436
rs112043613	6	118125511	T	G	20274	14869	0.0171065	0.0286829	0.596403	0.550906	-0.0025215	0.0418128	-0.0603045	0.951913
rs144568733	6	118145287	C	T	16456	12092	0.0839222	0.0559304	1.50048	0.133491	-0.0963525	0.0779394	-1.23625	0.216366
rs4946293	6	118157833	A	C	20337	14910	-0.0503164	0.0512476	-0.98183	0.326184	-0.0140541	0.0735079	-0.191192	0.848375
rs476644	6	118161124	T	C	20321	14897	-0.0334821	0.0174589	-1.91777	0.0551404	0.0567172	0.0251763	2.2528	0.0242718
rs62432026	6	118165095	C	A	20393	14951	0.0876742	0.0660739	1.32691	0.184538	-0.137735	0.0923952	-1.49071	0.136037
rs12663850	6	118169128	A	G	20240	14850	-0.0210979	0.0190135	-1.10963	0.267159	0.0390164	0.0271108	1.43915	0.150109
rs117602640	6	118178052	T	C	20355	14918	-0.0556889	0.0502132	-1.10905	0.267409	0.0624575	0.0721489	0.865675	0.386668
rs75244712	6	118190841	A	G	20310	14884	-0.0502745	0.0531451	-0.945985	0.344156	-0.0042002	0.0774893	-0.0542037	0.956773
rs75025485	6	118201160	G	A	20366	14929	-0.0371767	0.0414363	-0.897202	0.369611	0.0522808	0.0582687	0.897236	0.369593
rs76680622	6	118207041	G	A	20138	14762	-0.0677725	0.0370145	-1.83097	0.0671048	0.0308045	0.0539444	0.57104	0.567972
rs118055147	6	118210569	C	A	20334	14902	-0.0647113	0.0612756	-1.05607	0.290936	0.147634	0.0862378	1.71194	0.0869072
rs79983755	6	118213002	G	T	20350	14916	-0.00823093	0.0267324	-0.307901	0.758158	-0.0032171	0.0381296	-0.0843728	0.93276
rs1338980	6	118218870	A	G	19381	14211	0.00946637	0.0194294	0.487219	0.626103	0.00339812	0.0283288	0.119953	0.904521
rs2760241	6	118220960	C	T	20255	14839	-0.0593133	0.03699	-1.6035	0.108825	0.0544538	0.0544856	0.999417	0.317593
rs62432035	6	118227725	G	C	20394	14946	-0.0548812	0.0502703	-1.09172	0.274956	-0.0180128	0.0672366	-0.267902	0.788775
rs2224707	6	118234005	G	A	20026	14673	0.0151366	0.018763	0.80673	0.419822	-0.0180693	0.0273249	-0.661276	0.508435
rs78627403	6	118235793	T	C	20189	14794	0.0117776	0.0661816	0.177959	0.858755	0.0251504	0.0950421	0.264624	0.791299
rs72955845	6	118236760	G	A	20375	14934	0.0120947	0.0331707	0.364621	0.715395	0.0328657	0.0464075	0.708197	0.478823
rs13193672	6	118237606	G	A	20299	14882	0.0216027	0.0157333	1.37306	0.169734	-0.0446243	0.0230749	-1.93389	0.0531267
rs80190184	6	118241973	C	T	19253	14140	-0.0651606	0.0386073	-1.68778	0.0914538	0.0245331	0.0566964	0.43271	0.665225
rs117098039	6	118242508	T	C	20377	14939	-0.0734856	0.0500215	-1.46908	0.141811	0.106658	0.0731626	1.45781	0.144892
rs151260245	6	118249379	A	G	16468	12107	0.0861677	0.0554663	1.55352	0.1203	-0.0936919	0.0774157	-1.21024	0.226185
rs1160428	6	118251908	A	T	20160	14783	0.0147949	0.0187998	0.78697	0.4313	-0.018026	0.0273156	-0.659915	0.509308
rs117802809	6	118258879	A	C	20306	14886	0.0418102	0.0527141	0.79315	0.42769	-0.11467	0.0736014	-1.55798	0.119237
rs9387524	6	118274713	T	C	15928	11729	0.00976745	0.0190815	0.51188	0.608735	0.00231179	0.027694	0.0834762	0.933473
rs1538456	6	118289519	G	T	20329	14902	-0.0123202	0.0159699	-0.771463	0.440432	0.0086451	0.0231478	0.373473	0.708796
rs77747390	6	118289820	A	C	20384	14943	0.0191656	0.0467973	0.409546	0.682139	-0.0160424	0.0668161	-0.240098	0.810254
rs75706782	6	118296091	G	A	20307	14883	-0.0188907	0.0367917	-0.51345	0.607637	0.0549435	0.0535997	1.02507	0.305329
rs116923719	6	118296537	T	C	20345	14912	0.0217054	0.0534828	0.405838	0.684862	0.0519665	0.0769878	0.674996	0.499678
rs1856474	6	118307763	T	C	16462	12097	-0.00766466	0.0178187	-0.430146	0.667089	0.00296726	0.0257641	0.11517	0.90831
rs17222869	6	118308735	C	G	20325	14897	0.0177791	0.0271525	0.654787	0.512605	-0.00599705	0.0389281	-0.154054	0.877567
rs9374698	6	118324613	C	T	20326	14900	0.00369833	0.0162826	0.227134	0.82032	0.00202213	0.0235816	0.08575	0.931665
rs9387535	6	118330223	C	T	20280	14865	0.013329	0.0183245	0.727386	0.46699	-0.0187978	0.0265901	-0.706947	0.479599
rs117725319	6	118335317	C	T	20029	14685	-0.0637687	0.062523	-1.01992	0.307764	0.098559	0.0871316	1.13115	0.257991
rs4373391	6	118341151	A	G	20329	14900	0.0274908	0.0181556	1.51418	0.129981	-0.0394177	0.0263749	-1.49452	0.135041
rs9387540	6	118347874	C	T	20360	14929	0.0222264	0.0590951	0.376112	0.706834	-0.0610491	0.0834315	-0.731727	0.464335
rs117574334	6	118350801	C	G	20296	14880	0.00141907	0.0486836	0.0291489	0.976746	0.0148959	0.0685434	0.217321	0.827958
rs62431214	6	118358667	C	T	16463	12099	0.0243397	0.0655418	0.371362	0.710368	-0.066279	0.0934857	-0.708975	0.47834
rs62431215	6	118361512	G	C	16447	12088	-0.00581783	0.0689858	-0.0843337	0.932791	-0.0391986	0.097396	-0.402466	0.687341
rs117945408	6	118362021	A	C	18467	13543	-0.00430966	0.0512149	-0.0841485	0.932938	-0.0744231	0.0731571	-1.01731	0.309008
rs114576853	6	118362513	T	C	16497	12121	0.103927	0.0848161	1.22532	0.220453	-0.219283	0.120207	-1.82421	0.0681196
rs11153717	6	118363789	C	T	20323	14894	0.0313942	0.0180809	1.73632	0.0825077	-0.0422411	0.0263452	-1.60337	0.108853
rs62431217	6	118377935	G	C	16499	12126	0.00422302	0.0660653	0.0639219	0.949032	-0.0270136	0.093849	-0.287841	0.773469
rs62431218	6	118380982	C	G	16333	12007	0.0391281	0.0638016	0.613277	0.539693	-0.0765258	0.0930702	-0.822237	0.410942
rs4364511	6	118385889	G	T	20325	14897	-0.0330437	0.0165886	-1.99195	0.0463769	0.0329823	0.0239932	1.37465	0.169239
rs62431230	6	118392908	A	G	16466	12107	0.0121361	0.0660956	0.183615	0.854316	-0.0513632	0.0944203	-0.543985	0.586452
rs62431232	6	118397112	A	G	16472	12103	0.00319767	0.0663677	0.0481811	0.961572	-0.0440031	0.0946817	-0.464747	0.642112
rs62431233	6	118397902	G	T	20388	14942	0.0020385	0.0290481	0.070177	0.944053	-0.000125644	0.0422006	-0.00297729	0.997624
rs12206104	6	118399448	G	C	20362	14921	0.0189622	0.0186356	1.01753	0.308904	-0.0180176	0.0270541	-0.665982	0.505423
rs117466808	6	118410605	A	G	20385	14943	0.000509802	0.0680282	0.00749398	0.994021	-0.00527106	0.0962437	-0.0547679	0.956323
rs117236237	6	118433613	G	T	20391	14947	0.112667	0.0693398	1.62486	0.104193	-0.143043	0.100354	-1.42539	0.154045
rs79677950	6	118438467	A	G	20341	14905	0.0237988	0.0320775	0.741914	0.45814	-0.00682051	0.0464669	-0.146782	0.883304
rs953412	6	118440018	G	A	20360	14923	0.00758666	0.0266655	0.284512	0.776018	-0.0502611	0.038165	-1.31694	0.187859
rs933067	6	118440588	A	C	20266	14853	-0.133287	0.112307	-1.18682	0.2353	0.0486301	0.157304	0.309147	0.75721
rs1334831	6	118441420	C	T	17591	12919	-0.014273	0.0170941	-0.83497	0.403735	0.00964127	0.0246404	0.391278	0.695592
rs62423670	6	118445740	A	G	20402	14954	0.0333522	0.0564265	0.591072	0.554472	-0.0591428	0.0813503	-0.727014	0.467217
rs427474	6	118450944	T	C	20005	14654	0.00949901	0.0187956	0.505384	0.613289	-0.00610062	0.027172	-0.224519	0.822353
rs17334702	6	118456670	A	C	18291	13425	0.00378419	0.0411727	0.0919102	0.926769	0.0404446	0.0590655	0.684741	0.493507
rs10484291	6	118457579	C	A	20357	14918	-0.0199946	0.0215479	-0.927913	0.353453	0.0507244	0.0307473	1.64972	0.0990009
rs205962	6	118479108	G	A	20314	14888	0.0195109	0.0172262	1.13263	0.25737	-0.00581642	0.0250067	-0.232594	0.816077
rs13209268	6	118486318	C	T	20352	14916	-0.033406	0.0233188	-1.43258	0.151978	0.0411451	0.0335677	1.22574	0.220297
rs17335798	6	118490434	G	A	20358	14923	-0.0334982	0.0230805	-1.45136	0.146679	0.0413181	0.0330112	1.25164	0.210701
rs72963636	6	118492989	C	T	20237	14826	-0.0193691	0.0241787	-0.801079	0.423086	-0.0257095	0.0353911	-0.726441	0.467568
rs191751029	6	118493230	G	A	20333	14899	-0.0465098	0.0489811	-0.949547	0.342343	0.0992098	0.0713706	1.39006	0.164509
rs205946	6	118494825	G	A	20384	14940	-0.0924718	0.0624876	-1.47984	0.138915	0.132128	0.0881484	1.49892	0.133893
rs78201950	6	118499129	A	G	20301	14883	-0.00463131	0.043811	-0.105711	0.915812	0.0911635	0.0604375	1.50839	0.131454
rs205940	6	118505635	A	C	20349	14919	-0.101701	0.0763863	-1.3314	0.183057	0.0988044	0.106684	0.926143	0.354372
rs72963653	6	118506830	G	A	20315	14889	0.0111117	0.0200183	0.555077	0.578842	-0.0254505	0.029198	-0.871652	0.383398
rs72963655	6	118506888	C	T	20354	14919	-0.00264997	0.0369072	-0.071801	0.94276	-0.0150852	0.0533048	-0.282998	0.777178
rs9489317	6	118507495	C	T	19017	13953	-0.0402081	0.0162597	-2.47287	0.0134033	0.0199608	0.0238232	0.837874	0.402102
rs75637806	6	118508677	A	G	20404	14953	-0.0118186	0.0404227	-0.292376	0.769999	0.0389033	0.0572041	0.680079	0.496454
rs17420932	6	118509103	C	T	20290	14865	-0.0134986	0.0319009	-0.423142	0.672192	-0.0433535	0.0466469	-0.929397	0.352683
rs205926	6	118518754	C	T	20347	14912	-0.0557883	0.0323102	-1.72665	0.0842313	0.0729767	0.0453987	1.60746	0.107953
rs76347354	6	118523960	A	G	20404	14953	0.0371586	0.037765	0.983942	0.325144	0.00953121	0.0546481	0.174411	0.861543
rs74496307	6	118533136	A	G	20366	14929	-0.0149602	0.0316302	-0.472973	0.636232	0.0765965	0.0457708	1.67348	0.0942325
rs455227	6	118534391	A	T	17307	12702	0.00616234	0.0334159	0.184413	0.853689	-0.0162409	0.0477002	-0.340478	0.733497
rs74956872	6	118536850	A	G	16683	12248	-0.040016	0.0540417	-0.740465	0.459018	-0.0470647	0.0781346	-0.602354	0.546939
rs79708378	6	118544722	A	G	20349	14911	-0.050518	0.0394891	-1.27929	0.200795	-0.0114609	0.0567943	-0.201796	0.840076
rs113721836	6	118549189	G	T	20290	14867	0.0161597	0.0533242	0.303046	0.761855	0.0125196	0.0745398	0.167959	0.866616
rs9387565	6	118550365	A	G	20285	14869	0.0210267	0.0170814	1.23097	0.218333	-0.0327911	0.0247116	-1.32695	0.184524
rs117227997	6	118562586	G	A	20309	14877	0.00711499	0.0792999	0.0897226	0.928508	0.0567682	0.109974	0.516197	0.605717
rs117069266	6	118567134	G	C	20305	14891	0.0165469	0.0461849	0.358276	0.720137	-0.0950662	0.0661391	-1.43737	0.150614
rs62421484	6	118571519	T	C	20378	14937	0.0315304	0.0246826	1.27743	0.20145	-0.0248379	0.0362073	-0.685992	0.492718
rs281868	6	118574061	A	G	20332	14904	-0.0046519	0.0157531	-0.295301	0.767764	0.000998386	0.0227006	0.0439805	0.96492
rs89107	6	118578043	A	G	20377	14936	-0.00566998	0.0157273	-0.360519	0.718459	0.00104066	0.0226812	0.0458819	0.963404
rs74919811	6	118583323	A	G	20371	14933	0.00431191	0.0410625	0.105008	0.916369	0.0512337	0.0591499	0.866167	0.386398
rs9387571	6	118600138	T	C	20383	14942	0.053861	0.0560843	0.960359	0.336875	-0.11966	0.0784935	-1.52445	0.127395
rs76108627	6	118606403	A	G	20362	14923	0.0106855	0.166178	0.0643016	0.94873	0.500583	0.245195	2.04158	0.0411936
rs117984513	6	118616593	G	C	19689	14447	-0.0389627	0.0545779	-0.713892	0.475294	0.00918401	0.0751999	0.122128	0.902798
rs77525021	6	118621675	T	C	16479	12115	-0.026844	0.0504184	-0.532424	0.594432	0.0817967	0.0706626	1.15757	0.247041
rs117142908	6	118624587	C	G	20359	14921	0.0461749	0.0598085	0.772045	0.440088	-0.05641	0.0847439	-0.665652	0.505634
rs77433295	6	118634453	G	A	20235	14835	-0.00369322	0.0231981	-0.159204	0.873508	0.0239884	0.0334726	0.716657	0.473586
rs76058212	6	118642855	A	G	20395	14947	0.055537	0.0604638	0.918516	0.358349	-0.0405177	0.0885355	-0.457644	0.647208
rs79435668	6	118643331	C	T	20391	14946	0.0820352	0.0637411	1.28701	0.198092	-0.0847258	0.0902807	-0.938471	0.348003
rs12210810	6	118653204	C	G	20381	14938	-0.024583	0.032843	-0.748501	0.454158	-0.0147896	0.0472131	-0.313251	0.75409
rs116902152	6	118665981	A	G	20319	14897	-0.00646384	0.07089	-0.0911813	0.927349	-0.116548	0.0970177	-1.20131	0.22963
rs76961314	6	118667042	T	C	20353	14916	-0.0370761	0.0630264	-0.588263	0.556356	0.114004	0.0898008	1.26952	0.204254
rs11153730	6	118667522	C	T	20333	14899	-0.00383063	0.0156849	-0.244224	0.807057	0.0206993	0.0226909	0.912229	0.361648
rs172212	6	118669942	A	G	20245	14843	0.0126703	0.0173495	0.730298	0.465208	-0.00400794	0.0252209	-0.158913	0.873737
rs117108424	6	118679412	G	A	19861	14561	0.0235657	0.0561295	0.419845	0.674599	0.0562253	0.0803938	0.699373	0.484319
rs11970286	6	118680374	T	C	20005	14665	-0.00666279	0.0158482	-0.420415	0.674183	0.0133759	0.0228328	0.58582	0.557996
rs9489356	6	118685825	C	A	20342	14909	0.0209377	0.049823	0.420241	0.67431	-0.0449575	0.0696997	-0.645017	0.518916
rs6569015	6	118686344	C	T	20375	14933	0.0135983	0.015805	0.860379	0.38958	-0.0150112	0.0229563	-0.6539	0.513176
rs72967562	6	118687505	A	G	20162	14778	-0.0204989	0.0523922	-0.391258	0.695607	0.0543234	0.0741528	0.732587	0.46381
rs6899789	6	118689469	T	C	20266	14856	0.0156977	0.0385164	0.40756	0.683597	0.0471743	0.0554979	0.85002	0.395314
rs55770006	6	118693802	C	G	20300	14876	-0.0144341	0.0440751	-0.32749	0.743298	0.0120232	0.0637738	0.188529	0.850462
rs9372502	6	118708886	G	A	20344	14912	0.0422652	0.0494718	0.854328	0.392923	-0.0314358	0.0702941	-0.447203	0.654728
rs117383818	6	118719554	T	C	20295	14879	0.00720042	0.0394236	0.182642	0.855079	0.0237574	0.0557591	0.426072	0.670056
rs79893813	6	118726706	C	T	20306	14884	0.0259976	0.0386005	0.673505	0.500626	-0.0274641	0.0545627	-0.50335	0.614719
rs62421537	6	118728734	A	G	19848	14547	0.020404	0.0282577	0.72207	0.470251	-0.0310604	0.0413459	-0.751233	0.452512
rs9489377	6	118733167	A	G	20339	14906	0.0113239	0.0175685	0.644554	0.519216	0.00560367	0.0257905	0.217277	0.827993
rs75537563	6	118775139	C	G	20338	14902	-0.0568227	0.0385744	-1.47307	0.140732	0.0746381	0.0543499	1.37329	0.169662
rs71559829	6	118789224	T	C	20362	14924	0.0123667	0.0406632	0.304126	0.761032	0.00924957	0.0588191	0.157254	0.875044
rs7743702	6	118791804	C	T	20279	14864	-0.0100737	0.0515192	-0.195532	0.844976	-0.10082	0.0722331	-1.39575	0.162789
rs9489410	6	118803091	G	C	20336	14910	-0.029648	0.0520583	-0.569516	0.569006	-0.0700848	0.072977	-0.960369	0.33687
rs25422	6	118807847	T	C	19977	14648	0.00431323	0.0204577	0.210836	0.833015	-0.0104775	0.0295967	-0.354009	0.723332
rs79934729	6	118822260	A	G	20352	14918	0.0335781	0.0427706	0.785074	0.43241	0.0659191	0.0618915	1.06508	0.286841
rs117940740	6	118825260	T	G	20370	14929	0.00484438	0.0463025	0.104625	0.916674	0.0245073	0.0665809	0.368084	0.712811
rs79741792	6	118844580	T	C	20384	14941	0.020067	0.0688086	0.291636	0.770565	0.151088	0.0998176	1.51364	0.130118
rs17424845	6	118845831	C	T	20257	14851	-0.0045971	0.030328	-0.15158	0.879519	-0.0208509	0.0439707	-0.474199	0.635358
rs75649075	6	118882226	T	C	20310	14884	0.00115682	0.0313336	0.0369194	0.970549	-0.0129736	0.0454578	-0.285399	0.775339
rs12197337	6	118884092	C	T	20321	14893	0.0202123	0.0157968	1.27952	0.200713	-0.0245418	0.022996	-1.06722	0.285872
rs11755088	6	118886547	A	G	20361	14922	-0.0459038	0.0525676	-0.873234	0.382535	0.0305566	0.0735259	0.415589	0.67771
rs3734382	6	118886961	G	T	20305	14885	0.00968873	0.0175648	0.551599	0.581223	0.007573	0.0257001	0.294668	0.768248
rs9489444	6	118887215	A	T	17734	13054	0.0894254	0.138139	0.647358	0.5174	0.113657	0.197555	0.57532	0.565075
rs3734381	6	118887303	T	C	20334	14902	0.0207865	0.015799	1.31569	0.188278	-0.0228098	0.0229909	-0.992122	0.321138
rs73766561	6	118887333	C	T	20376	14934	-0.177245	0.557453	-0.317954	0.75052	-0.216549	1.19729	-0.180865	0.856473
rs72952787	6	118888753	A	G	20306	14886	0.0289958	0.0313721	0.924252	0.355355	-0.0227549	0.0448506	-0.507349	0.61191
rs117998291	6	118893894	A	G	20293	14878	0.00890211	0.0393429	0.22627	0.820992	0.0352617	0.055658	0.633543	0.526379
rs62422187	6	118898882	A	G	20394	14948	0.0762917	0.0647349	1.17853	0.238587	-0.0755468	0.0913726	-0.826799	0.408351
rs78787171	6	118902954	T	C	20394	14949	-0.0614821	0.0475791	-1.29221	0.196286	0.0879717	0.0699799	1.2571	0.208718
rs117688959	6	118915754	A	G	20249	14845	0.0344106	0.0389747	0.882897	0.377292	-0.0960816	0.0569428	-1.68734	0.0915388
rs117711340	6	118921892	C	T	20331	14904	-0.00475862	0.0581532	-0.0818291	0.934783	0.0437848	0.0835616	0.523983	0.600291
rs12208253	6	118925097	G	C	20264	14854	0.0212722	0.015832	1.34362	0.17907	-0.0260446	0.0230592	-1.12947	0.258701
rs113943148	6	118931253	T	C	20411	14960	-0.0356632	0.0490128	-0.727631	0.46684	0.0313272	0.0690465	0.453712	0.650036
rs79087220	6	118940920	A	G	20387	14940	-0.059491	0.047874	-1.24266	0.213994	0.0847437	0.0703565	1.20449	0.2284
rs72956995	6	118951276	T	G	20260	14847	-0.038797	0.0352221	-1.1015	0.270681	0.0529574	0.0504176	1.05037	0.293546
rs62422230	6	118959436	C	T	20087	14727	-0.000491094	0.0203845	-0.0240915	0.98078	-0.00880337	0.0295473	-0.297942	0.765747
rs148740322	6	118970778	T	C	20324	14891	0.0153392	0.0564117	0.271915	0.785687	0.0987294	0.0838805	1.17702	0.239186
rs12210025	6	118983924	C	A	20289	14868	-0.0183821	0.0272206	-0.675302	0.499484	-0.00221606	0.0389852	-0.0568436	0.95467
rs11756438	6	118993632	A	C	17011	12513	-0.0218233	0.0171467	-1.27274	0.20311	0.0433924	0.0249837	1.73683	0.0824179
rs9489497	6	118999636	C	T	20215	14817	-0.0125634	0.0158603	-0.792129	0.428285	0.00828733	0.0229177	0.361612	0.717642
rs17080477	6	119002137	G	A	20383	14937	0.111093	0.417684	0.265974	0.790259	0.0748295	0.496838	0.150611	0.880282
rs62423966	6	119010144	C	A	20337	14906	-0.000537843	0.0168669	-0.0318874	0.974562	-0.00121746	0.0242599	-0.050184	0.959976
rs1771754	6	119025257	A	G	16496	12123	0.0960205	0.0633255	1.5163	0.129443	-0.141578	0.0916254	-1.54518	0.122302
rs1771753	6	119026101	G	A	16494	12125	0.0899893	0.063231	1.42318	0.154683	-0.141039	0.0915316	-1.54088	0.123346
rs34911654	6	119027554	C	T	19956	14643	-0.0386755	0.0365336	-1.05863	0.289769	-0.00239026	0.0528467	-0.0452302	0.963924
rs10872168	6	119030901	T	C	20335	14904	0.0015157	0.0164953	0.0918869	0.926788	-0.00628413	0.0237678	-0.264397	0.791474
rs9481852	6	119039866	G	A	20325	14896	-0.00694636	0.0360952	-0.192446	0.847393	-0.0265576	0.0525172	-0.505694	0.613071
rs1105227	6	119040871	G	C	20297	14873	-0.00255812	0.0182212	-0.140393	0.88835	0.00772458	0.026257	0.294191	0.768612
rs9489510	6	119043898	G	A	20345	14908	0.0175246	0.0167036	1.04915	0.294108	-0.0132983	0.0242015	-0.549484	0.582673
rs1688615	6	119049344	A	G	20119	14745	-0.0198175	0.0165229	-1.1994	0.230373	0.0117774	0.0237642	0.495594	0.620181
rs9489512	6	119050171	T	C	20321	14893	-0.0286601	0.0243695	-1.17606	0.23957	0.00123403	0.0351667	0.0350908	0.972007
rs1771744	6	119050332	G	A	20317	14890	-0.031945	0.0245731	-1.3	0.1936	0.0238181	0.0351966	0.676716	0.498586
rs117472494	6	119055242	T	C	20337	14909	-0.0384496	0.0489756	-0.785076	0.432409	0.0633407	0.0704465	0.899132	0.368582
rs947138	6	119061150	C	T	20296	14878	0.0288485	0.0166033	1.73751	0.0822967	0.00525793	0.0241604	0.217626	0.827721
rs1417613	6	119065289	A	C	16448	12086	0.0377531	0.0185442	2.03584	0.041766	-0.021865	0.0268579	-0.814099	0.415588
rs1688639	6	119068696	G	A	19801	14520	0.00916487	0.0175424	0.522442	0.601363	0.00696723	0.025735	0.270729	0.786599
rs56407389	6	119076380	T	C	20382	14938	0.0168232	0.0466309	0.360775	0.718268	-0.0258716	0.0668496	-0.387013	0.698747
rs118095545	6	119078629	G	A	20271	14855	0.0412529	0.0599468	0.688158	0.491353	-0.118938	0.0857803	-1.38654	0.165582
rs78973355	6	119088052	A	G	16486	12118	-0.00455253	0.0860171	-0.0529259	0.957791	0.122678	0.118486	1.03538	0.300493
rs6932535	6	119088973	G	A	20316	14891	-0.000139172	0.0284285	-0.00489552	0.996094	-0.00142764	0.0408846	-0.0349187	0.972145
rs17695732	6	119091596	G	A	18526	13615	-0.000883703	0.0224492	-0.0393645	0.9686	0.0322638	0.0325388	0.991549	0.321418
rs79998294	6	119095055	T	C	20334	14907	0.0325769	0.0505677	0.644223	0.519431	-0.0721277	0.0711109	-1.0143	0.31044
rs7742473	6	119101740	A	G	20342	14911	-0.0247479	0.0250042	-0.989752	0.322295	0.0306382	0.0364263	0.8411	0.400292
rs7743045	6	119102271	A	G	20339	14904	-0.00647296	0.0171035	-0.378459	0.705089	-0.0226491	0.0245964	-0.920832	0.357138
rs11758786	6	119102991	A	G	20370	14929	0.011705	0.0390454	0.299779	0.764346	0.00763392	0.0566211	0.134825	0.89275
rs2275614	6	119110325	G	T	20330	14898	0.00830434	0.0222288	0.373585	0.708713	0.0161869	0.0318687	0.507924	0.611506
rs75467056	6	119116904	T	C	20383	14942	0.0279663	0.0542142	0.515848	0.60596	0.0109573	0.078341	0.139867	0.888765
rs112742282	6	119121361	A	G	20363	14924	-0.0718154	0.0393475	-1.82516	0.0679771	-0.0197522	0.0561564	-0.351736	0.725036
rs284916	6	119124522	A	G	20388	14942	-0.0188477	0.0343794	-0.548225	0.583537	0.0918577	0.0499897	1.83753	0.0661312
rs415441	6	119128633	C	T	20329	14905	0.0165398	0.0184247	0.897699	0.369346	0.0223945	0.0267504	0.837164	0.4025
rs73766829	6	119133482	G	A	20395	14950	0.0930671	0.063488	1.4659	0.142675	-0.265339	0.0918559	-2.88865	0.00386904
rs284914	6	119135410	T	C	19813	14523	-0.0241265	0.0389182	-0.619929	0.535305	0.0617622	0.0568861	1.08572	0.277604
rs61742362	6	119136133	C	T	20405	14956	-0.0621198	0.116496	-0.533235	0.593871	0.0754424	0.171506	0.439881	0.660023
rs3751444	6	119136726	A	G	19245	14127	0.0275426	0.0742709	0.37084	0.710757	0.157817	0.101117	1.56074	0.118585
rs65685	6	119136759	C	A	20344	14913	0.0041762	0.0202521	0.206211	0.836626	0.0190851	0.0291114	0.655589	0.512089
rs35917528	6	119137011	A	G	20386	14942	0.0366287	0.023419	1.56406	0.117803	-0.0074664	0.0339489	-0.21993	0.825925
rs79670608	6	119137147	C	T	20397	14949	-0.0458535	0.0355252	-1.29073	0.196796	-0.0103692	0.0515002	-0.201343	0.84043
rs185696063	6	119137275	A	T	20384	14941	-0.165931	0.126847	-1.30812	0.190832	0.0621413	0.181147	0.343044	0.731566
rs75607191	6	119137423	A	G	20380	14938	0.0106659	0.0726856	0.14674	0.883337	-0.00275901	0.106322	-0.0259496	0.979298
rs78791427	6	119137445	A	C	20377	14933	-0.0183287	0.0620455	-0.295408	0.767682	-0.0705026	0.0888345	-0.793639	0.427405
rs199736537	6	119147356	C	G	20397	14950	-0.00181805	0.1623	-0.0112018	0.991062	-0.267879	0.247379	-1.08287	0.278866
rs284921	6	119149149	C	G	20327	14896	0.00553783	0.0202804	0.273063	0.784805	0.0171349	0.0291184	0.588455	0.556227
rs794873	6	119169689	T	C	16506	12130	-0.0352415	0.0415848	-0.847462	0.396738	0.0575154	0.0608363	0.945413	0.344448
rs144592683	6	119181378	C	T	16209	11921	-0.0309816	0.0435566	-0.711294	0.476902	0.0545642	0.064197	0.849949	0.395353
rs145207391	6	119185503	C	T	16448	12092	0.0126746	0.0175762	0.721121	0.470835	0.0209742	0.0254445	0.82431	0.409763
rs150975405	6	119215706	A	G	16469	12105	-0.0328925	0.0433252	-0.7592	0.447733	0.0768757	0.063483	1.21097	0.225908
rs117399959	6	119224729	T	C	20389	14945	-0.0293676	0.0797863	-0.368079	0.712814	-0.0773822	0.110555	-0.699942	0.483963
rs78231991	6	119234579	C	T	20374	14936	0.0400324	0.100127	0.399818	0.689291	0.110485	0.143406	0.770437	0.441041
rs9374756	6	119234688	C	T	20182	14794	0.0205141	0.020071	1.02207	0.306746	0.00346373	0.0292662	0.118353	0.905788
rs6927681	6	119241468	T	C	20374	14931	-0.00654224	0.0638153	-0.102518	0.918345	0.00810867	0.0924019	0.0877544	0.930072
rs9401098	6	119244433	C	T	20363	14923	-0.0160257	0.0260921	-0.614198	0.539084	-0.0300127	0.0372966	-0.804703	0.420991
rs12189689	6	119245705	A	G	20332	14905	-0.0550267	0.0591274	-0.930646	0.352037	0.110339	0.087543	1.26039	0.207527
rs2145569	6	119256979	C	T	20316	14890	0.0156996	0.0159022	0.987263	0.323514	0.0104747	0.0231176	0.453103	0.650474
rs794607	6	119274657	T	C	16493	12122	-0.0232606	0.0426817	-0.544977	0.585769	0.0562033	0.062398	0.900722	0.367736
rs811201	6	119276486	G	C	16486	12115	-0.0249891	0.0426192	-0.586334	0.557651	0.0610365	0.0622872	0.97992	0.327126
rs72970448	6	119280162	T	C	16491	12123	-0.0273969	0.0429825	-0.637395	0.523868	0.058215	0.0628718	0.925931	0.354482
rs9387621	6	119294577	T	C	20365	14928	-0.0156952	0.0166456	-0.942899	0.345732	-0.013754	0.0241221	-0.570183	0.568554
rs117773146	6	119296560	C	T	19742	14481	0.0392466	0.0524057	0.748899	0.453918	-0.0190954	0.0736013	-0.259444	0.795293
rs41292558	6	119297143	A	T	20342	14911	0.0364435	0.0789748	0.461458	0.64447	-0.0456632	0.114939	-0.397282	0.69116
rs4946384	6	119306293	T	C	16471	12107	-0.0327909	0.0428616	-0.765042	0.444247	0.0635418	0.0628627	1.0108	0.312111
rs78050237	6	119312649	C	T	20393	14945	-0.0251582	0.0492186	-0.511152	0.609244	0.0690622	0.0711652	0.970448	0.331823
rs9320673	6	119313423	T	C	16496	12124	-0.0322772	0.0429142	-0.752134	0.45197	0.0626678	0.0628176	0.997615	0.318466
rs138142817	6	119321927	C	A	20397	14951	-0.0935359	0.0838136	-1.116	0.264423	0.243978	0.120892	2.01815	0.0435754
rs76346518	6	119323060	T	G	20396	14947	-0.0197067	0.034328	-0.574072	0.565919	0.00729532	0.0493756	0.147752	0.882539
rs17827619	6	119327632	T	C	20389	14944	0.0158257	0.0221335	0.715013	0.474601	0.0100781	0.0316528	0.318395	0.750185
rs12527366	6	119329460	T	G	19782	14496	0.475624	0.331926	1.43292	0.15188	-0.105287	0.424759	-0.247876	0.804231
rs79355581	6	119329509	T	G	20369	14932	0.0360036	0.0522608	0.688922	0.490872	0.0119785	0.0755193	0.158615	0.873972
rs794259	6	119331114	A	G	16433	12077	-0.0411892	0.0429798	-0.958338	0.337892	0.0799819	0.0631092	1.26736	0.205027
rs1775619	6	119332956	G	A	16458	12103	-0.0387663	0.0427744	-0.906296	0.364779	0.0759407	0.0626973	1.21123	0.225808
rs117526556	6	119335749	T	C	19731	14480	0.0157136	0.0445204	0.352952	0.724124	-0.0369292	0.062294	-0.592821	0.553301
rs2797355	6	119335835	A	C	16488	12117	-0.0423867	0.0427901	-0.990572	0.321895	0.078177	0.0628282	1.2443	0.21339
rs2357022	6	119340588	T	C	16498	12125	-0.0384674	0.0427683	-0.899437	0.36842	0.0780916	0.0628015	1.24347	0.213696
rs6907441	6	119345408	A	G	20388	14944	-0.180419	0.428059	-0.421481	0.673404	1.00525	0.623666	1.61184	0.106998
rs17855022	6	119345551	T	C	20404	14953	-0.153818	0.126856	-1.21254	0.225306	0.0302456	0.180801	0.167287	0.867144
rs41292566	6	119346128	C	T	19798	14516	0.027673	0.0451787	0.612524	0.540191	0.0233766	0.0636124	0.367485	0.713257
rs114773041	6	119351720	T	C	20324	14896	-0.0212508	0.0490865	-0.432926	0.665069	0.0416168	0.0706893	0.588728	0.556044
rs72953048	6	119354434	C	A	18072	13283	0.060016	0.0386675	1.5521	0.120637	0.018199	0.0567272	0.320816	0.74835
rs1418712	6	119357370	C	T	16461	12102	-0.0373118	0.0427118	-0.873573	0.382351	0.0752149	0.0628026	1.19764	0.231057
rs1342793	6	119362155	C	A	16469	12106	-0.0383138	0.0427453	-0.896328	0.370078	0.0787001	0.0628273	1.25264	0.210336
rs113155855	6	119363513	A	G	20396	14948	0.0363697	0.0521957	0.696796	0.485931	-0.00283774	0.0739966	-0.0383496	0.969409
rs603770	6	119366202	T	C	16473	12111	-0.0360563	0.0426299	-0.845797	0.397666	0.0809866	0.062618	1.29334	0.195892
rs17080799	6	119380885	C	T	19992	14655	-0.032842	0.0279873	-1.17346	0.240611	-0.0041266	0.0402255	-0.102587	0.918291
rs72953076	6	119382464	C	T	20396	14951	0.0949759	0.0490383	1.93677	0.0527736	0.0435777	0.0701977	0.620786	0.534741
rs811584	6	119383190	C	T	16493	12123	-0.0376658	0.0428701	-0.878604	0.379616	0.0735835	0.0630413	1.16723	0.243119
rs55810806	6	119386044	T	G	16501	12127	-0.0351253	0.0428463	-0.819796	0.412332	0.071121	0.0630245	1.12847	0.259123
rs12189950	6	119392451	C	T	16491	12120	-0.0106963	0.041927	-0.255118	0.798632	0.0332491	0.0612214	0.543097	0.587063
rs72953080	6	119400285	T	C	16471	12104	8.4031e-06	0.041927	0.000200422	0.99984	0.0189649	0.0611273	0.310252	0.75637
rs12214265	6	119400934	C	T	16514	12137	-0.00246616	0.0418659	-0.0589063	0.953027	0.0223188	0.0610651	0.365492	0.714744
rs117285729	6	119401139	C	T	20341	14906	-0.011529	0.0469416	-0.245604	0.805989	0.0715546	0.0645012	1.10935	0.267278
rs12212422	6	119409019	T	G	16473	12105	-0.0177717	0.0404378	-0.439483	0.660311	0.0547906	0.059123	0.926721	0.354071
rs116867427	6	119411720	G	C	20359	14925	-0.00309296	0.059031	-0.0523955	0.958214	-0.036473	0.0826185	-0.441463	0.658878
rs2357161	6	119412952	G	A	17756	13054	0.0399833	0.0289155	1.38276	0.166738	-0.00918743	0.0409927	-0.224124	0.822661
rs72953099	6	119415466	G	A	16494	12123	-0.00302942	0.0407544	-0.0743336	0.940745	0.0239044	0.0594427	0.402142	0.68758
rs12215465	6	119415653	A	G	16495	12123	9.70824e-06	0.0399565	0.00024297	0.999806	0.022455	0.058242	0.385546	0.699833
rs12201896	6	119415793	G	A	16403	12056	-0.00564299	0.040475	-0.139419	0.889119	0.0254269	0.0591581	0.429813	0.667331
rs6569038	6	119416472	G	T	16480	12111	-0.00338201	0.0177513	-0.190521	0.848901	-0.00624691	0.0254238	-0.245711	0.805906
rs72955004	6	119416648	C	T	16465	12101	0.00690437	0.0407554	0.16941	0.865474	0.0145256	0.0594788	0.244215	0.807064
rs76038044	6	119417086	T	C	20403	14955	0.00923286	0.0509769	0.181118	0.856275	-0.00369738	0.0743716	-0.049715	0.96035
rs79184901	6	119417459	A	G	20328	14904	0.125893	0.0628094	2.00437	0.0450307	-0.266572	0.0911401	-2.92486	0.00344611
rs12198124	6	119421047	T	C	16237	11938	-0.0366548	0.0425828	-0.860788	0.389355	0.0713058	0.0626863	1.1375	0.255328
rs12530153	6	119422682	G	A	20017	14681	-0.0590934	0.316712	-0.186584	0.851987	0.255288	0.433261	0.589224	0.555711
rs10456920	6	119427702	G	A	16481	12114	-0.0091364	0.040678	-0.224603	0.822288	0.0395232	0.0596768	0.662287	0.507787
rs72955034	6	119429207	G	A	16477	12111	-0.00569537	0.0405973	-0.140289	0.888431	0.0248945	0.0594161	0.418986	0.675226
rs56084675	6	119429846	A	G	16501	12126	-0.00651552	0.0407766	-0.159786	0.87305	0.0321688	0.0594924	0.54072	0.588701
rs4945630	6	119430311	G	A	20327	14897	-0.00941446	0.0159281	-0.591059	0.554481	0.00567127	0.0229448	0.24717	0.804776
rs6929791	6	119433241	C	T	20290	14868	-0.0407468	0.0290519	-1.40255	0.160751	0.0446152	0.0431981	1.03281	0.301694
rs147589200	6	119434314	T	C	16465	12101	-0.0182355	0.0794285	-0.229584	0.818415	0.15995	0.108103	1.4796	0.138979
rs676491	6	119443290	T	G	20401	14954	0.0331702	0.0245838	1.34927	0.17725	-0.01497	0.0352071	-0.425199	0.670691
rs11753676	6	119446698	C	T	20332	14904	-0.0117137	0.0183425	-0.638614	0.523074	-0.00996226	0.0263988	-0.377376	0.705895
rs644640	6	119447352	C	T	20348	14916	0.0377701	0.0225881	1.67213	0.0944996	-0.0154004	0.0323358	-0.476266	0.633885
rs1889562	6	119449385	G	T	16455	12091	0.00589006	0.0185094	0.318221	0.750317	-0.00946067	0.0263709	-0.358755	0.719779
rs606955	6	119457914	T	C	20291	14877	-0.0173988	0.0220098	-0.7905	0.429236	0.0109047	0.0314576	0.346649	0.728855
rs706983	6	119463018	C	T	20336	14905	0.0240457	0.0166231	1.44652	0.148031	-0.0130462	0.023933	-0.545111	0.585677
rs4946400	6	119466778	T	C	20352	14919	-0.0114129	0.0456912	-0.249783	0.802755	0.0708194	0.065447	1.08209	0.279214
rs808033	6	119467446	C	T	20394	14949	0.0426899	0.0480127	0.889138	0.373929	-0.0469818	0.0672127	-0.699002	0.484551
rs638368	6	119473811	C	T	20282	14865	0.0112017	0.0169544	0.660696	0.508807	-0.00951775	0.0245007	-0.388468	0.69767
rs9489608	6	119476194	G	A	19781	14509	-0.0380441	0.0273086	-1.39311	0.163585	0.033552	0.0396356	0.846512	0.397267
rs17513632	6	119476235	A	G	20328	14904	-0.0561917	0.0297712	-1.88745	0.0590995	0.061201	0.0436499	1.40209	0.160889
rs6935104	6	119497523	T	C	20326	14899	0.00332185	0.0166293	0.199758	0.84167	-0.0139018	0.0240282	-0.578563	0.562884
rs77099138	6	119507644	C	T	20390	14946	0.107042	0.0456504	2.34481	0.0190366	-0.0926443	0.06595	-1.40477	0.160091
rs3819727	6	119507997	T	G	20252	14846	0.00334135	0.0194678	0.171635	0.863725	-0.0460646	0.028278	-1.62899	0.103315
rs3819728	6	119508054	T	C	20382	14939	0.00745816	0.0178138	0.418673	0.675455	0.0531751	0.0254793	2.08699	0.0368893
rs1012510	6	119508838	A	C	20341	14911	-0.00086304	0.0205941	-0.0419072	0.966573	0.0132036	0.0296748	0.444943	0.656361
rs9387640	6	119508871	T	C	20297	14877	0.00240511	0.0163123	0.147442	0.882783	0.0207959	0.0235394	0.883449	0.376994
rs117719795	6	119510401	A	G	20356	14921	-0.00161647	0.0505674	-0.0319667	0.974499	-0.0301588	0.0726322	-0.415226	0.677976
rs117089274	6	119510904	T	C	20371	14930	-0.0142324	0.0607231	-0.234382	0.814688	-0.0220587	0.0866414	-0.254598	0.799034
rs76894539	6	119519079	A	G	20384	14942	0.0530972	0.0386175	1.37495	0.169147	-0.105698	0.0558473	-1.89262	0.0584082
rs6901117	6	119520249	G	A	16324	11998	0.0024926	0.0366394	0.0680305	0.945761	-0.00141252	0.0528882	-0.0267076	0.978693
rs116964802	6	119522250	C	G	20359	14916	-0.032542	0.0453784	-0.717125	0.473297	-0.0315866	0.0662574	-0.476726	0.633557
rs9489621	6	119524684	T	C	20330	14905	0.00329589	0.0159222	0.207	0.83601	0.020091	0.0230411	0.871965	0.383227
rs72956760	6	119527765	G	A	20303	14884	-0.012031	0.0525493	-0.228946	0.818911	0.0365242	0.0748732	0.487815	0.625681
rs2267670	6	119528356	C	T	20221	14824	-0.0111265	0.0210677	-0.528133	0.597407	-0.00859789	0.0302113	-0.284592	0.775956
rs1535934	6	119565535	T	C	20150	14773	0.00434447	0.0223104	0.194729	0.845605	-0.0447867	0.0321431	-1.39335	0.163513
rs17080912	6	119578310	C	T	20149	14770	0.017059	0.0283953	0.600768	0.547994	-0.0336682	0.0406755	-0.827727	0.407825
rs117136011	6	119579042	T	C	16477	12115	0.0634554	0.0420546	1.50888	0.131329	-0.0360467	0.0586355	-0.614759	0.538714
rs11962211	6	119591307	C	A	20168	14783	-0.017479	0.0159508	-1.09581	0.273161	0.0314692	0.0227881	1.38095	0.167295
rs117508563	6	119601170	C	T	20377	14935	-0.00811772	0.0334295	-0.242831	0.808136	-0.0245755	0.0480235	-0.51174	0.608833
rs2038769	6	119609322	C	T	20324	14897	0.0283348	0.016091	1.76091	0.0782534	-0.03361	0.023029	-1.45946	0.144438
rs2038770	6	119614442	C	T	20293	14875	-0.0247819	0.049832	-0.49731	0.618971	0.0567768	0.0718796	0.789887	0.429594
rs7743824	6	119621227	A	G	20304	14883	0.0203709	0.0163201	1.24821	0.211953	-0.0243427	0.023509	-1.03547	0.300451
rs12201828	6	119658728	T	C	20352	14919	0.00154062	0.0246828	0.0624168	0.950231	-0.00725345	0.0352293	-0.205892	0.836875
rs55982075	6	119660292	T	C	20365	14928	0.0251117	0.0389762	0.644283	0.519392	-0.0222791	0.0546632	-0.40757	0.68359
rs195086	6	119665072	T	C	20371	14929	-0.0511561	0.0338494	-1.51128	0.130716	0.0873709	0.0480595	1.81797	0.0690682
rs76634325	6	119675632	T	C	20129	14757	0.0555454	0.0368235	1.50842	0.131447	-0.05598	0.0523582	-1.06917	0.284991
rs1295392	6	119676177	G	T	20317	14890	-0.0214287	0.015938	-1.3445	0.178785	0.0152193	0.0228828	0.665098	0.505988
rs12206472	6	119678981	G	A	20258	14855	0.0184733	0.0163631	1.12896	0.258916	-0.0209883	0.023508	-0.892814	0.371957
rs78068863	6	119683692	A	G	20383	14938	-0.0222862	0.0273649	-0.814409	0.415411	-0.0215859	0.0391246	-0.551723	0.581138
rs1342316	6	119699881	G	A	20247	14837	-0.00575644	0.0159013	-0.362012	0.717343	0.0189854	0.0228594	0.830531	0.406239
rs9387650	6	119717722	A	G	20349	14919	-0.0457914	0.0338229	-1.35386	0.175781	0.0860424	0.0482029	1.785	0.0742608
rs72952954	6	119739543	T	C	20328	14901	-0.0574752	0.0635462	-0.904463	0.36575	0.114073	0.0922786	1.23618	0.21639
rs4945637	6	119747945	T	C	20341	14903	0.0410837	0.0271842	1.51131	0.130709	-0.0439682	0.0390801	-1.12508	0.260556
rs76153069	6	119753495	C	G	19459	14277	0.0264521	0.0525877	0.503009	0.614958	-0.0577369	0.0760977	-0.758722	0.448019
rs118081872	6	119759273	C	A	20359	14923	-0.0495776	0.0489737	-1.01233	0.311379	0.0374897	0.0700563	0.535136	0.592556
rs79014173	6	119764250	T	C	20367	14928	0.0498602	0.0620239	0.803886	0.421463	-0.0479278	0.0917067	-0.522621	0.601238
rs3891962	6	119765799	G	A	20380	14938	0.0596886	0.031802	1.87688	0.0605343	-0.0552802	0.0453756	-1.21828	0.223118
rs12208590	6	119768263	T	C	19817	14529	-0.0253296	0.0164831	-1.53671	0.124365	0.0452764	0.0237811	1.90388	0.0569252
rs74747838	6	119776065	C	T	20337	14903	-0.0100768	0.0391541	-0.257363	0.796898	0.0265511	0.0548904	0.483712	0.62859
rs77568507	6	119778343	T	C	18243	13401	0.0819283	0.044738	1.83129	0.067057	-0.0569805	0.0632049	-0.901519	0.367312
rs6935310	6	119787682	T	G	20319	14894	0.0589123	0.0311485	1.89134	0.0585791	-0.0573285	0.0442161	-1.29655	0.194786
rs13195359	6	119790779	A	G	20341	14908	-0.0438225	0.0183633	-2.38642	0.0170132	0.0611248	0.0262286	2.33046	0.0197818
rs112836646	6	119792249	A	G	20231	14831	0.039564	0.0355359	1.11335	0.265557	-0.0199475	0.0504667	-0.395261	0.692651
rs6899364	6	119795948	T	C	20158	14776	-0.0189551	0.0259481	-0.730502	0.465084	0.0176048	0.0376181	0.467988	0.639793
rs74800463	6	119802094	T	G	20343	14906	0.00684078	0.0574091	0.119159	0.90515	-0.0551936	0.0831255	-0.663979	0.506704
rs117872728	6	119805068	A	G	20361	14925	0.0782926	0.0719104	1.08875	0.276263	0.0639252	0.0999273	0.639717	0.522357
rs1499571	6	119830084	T	C	16463	12100	0.0106029	0.0179954	0.589202	0.555726	-0.0179138	0.0256732	-0.697763	0.485325
rs7764304	6	119836492	T	C	16503	12129	0.0968811	0.140143	0.691301	0.489376	-0.151496	0.192133	-0.788495	0.430407
rs7774019	6	119837791	C	A	17813	13094	-0.0124598	0.0294346	-0.423303	0.672074	0.0783371	0.0420517	1.86287	0.06248
rs60160971	6	119853245	T	G	20295	14878	0.0253172	0.0239624	1.05654	0.290723	-0.0441394	0.0348102	-1.268	0.204798
rs4613849	6	119856181	T	C	20357	14912	0.0508203	0.0323354	1.57166	0.116029	-0.0494722	0.0459404	-1.07688	0.281535
rs36005593	6	119857069	T	C	20395	14948	0.0260441	0.0391559	0.665137	0.505963	0.00609709	0.0549955	0.110865	0.911723
rs1392089	6	119866141	T	C	20370	14931	-0.0120872	0.0254059	-0.475763	0.634243	-0.0103712	0.0363882	-0.285016	0.775632
rs7744432	6	119872600	C	T	20357	14916	0.016473	0.0188372	0.874493	0.38185	-0.0425831	0.0273238	-1.55846	0.119124
rs74787921	6	119880615	C	G	20328	14898	-0.0042471	0.0326957	-0.129898	0.896647	0.0384133	0.0468135	0.82056	0.411897
rs76403139	6	119881511	C	T	20336	14897	-0.0124726	0.0254978	-0.489163	0.624727	-0.00990664	0.0364292	-0.271942	0.785666
rs79091739	6	119894784	C	T	20380	14936	0.0881454	0.0696334	1.26585	0.205567	-0.0998242	0.101336	-0.985082	0.324584
rs116919772	6	119914788	T	G	16366	12024	0.00984351	0.0418298	0.235323	0.813958	-0.0217682	0.0592562	-0.367357	0.713353
rs77486120	6	119915533	G	A	19913	14597	0.127692	0.0654143	1.95205	0.0509324	-0.139449	0.0907446	-1.53672	0.124362
rs9401158	6	119916191	A	G	16493	12120	-0.0206092	0.0293808	-0.701451	0.483021	0.0105348	0.042226	0.249487	0.802984
rs9481945	6	119918424	G	A	20359	14923	-0.00460301	0.0172978	-0.266104	0.790159	-0.00813745	0.0249833	-0.325715	0.74464
rs56279051	6	119920244	G	A	20209	14813	-0.00538723	0.0186878	-0.288275	0.773136	0.0115433	0.0268185	0.430423	0.666888
rs117172140	6	119925570	C	T	17551	12901	-0.167954	0.109444	-1.53461	0.12488	0.306512	0.15528	1.97394	0.0483888
rs17835809	6	119937934	A	G	20169	14780	-0.0081132	0.0208507	-0.389109	0.697196	0.0473013	0.0301697	1.56784	0.116919
rs75977908	6	119964816	A	G	20393	14947	0.109043	0.0628626	1.73462	0.0828082	-0.116844	0.0892734	-1.30883	0.190592
rs807309	6	119965256	C	T	20264	14855	-0.0023597	0.0178891	-0.131907	0.895058	0.0107455	0.025715	0.417868	0.676043
rs6916609	6	119977249	G	T	16434	12072	7.24919e-06	0.0176974	0.000409619	0.999673	0.018207	0.0254898	0.714287	0.47505
rs116909580	6	119980179	A	G	20340	14910	-0.0221939	0.0287173	-0.77284	0.439617	0.0145089	0.0413001	0.351305	0.725359
rs80138633	6	119994756	G	A	20332	14898	-0.0242539	0.0724884	-0.334591	0.737934	0.119964	0.100179	1.1975	0.231113
rs77674938	6	119996730	T	C	20340	14906	-0.0875812	0.0614985	-1.42412	0.154412	0.0188372	0.0895712	0.210304	0.83343
rs9489765	6	119997057	C	T	20306	14881	0.00302857	0.0158873	0.190628	0.848817	0.0194088	0.0229467	0.845823	0.397652
rs117494000	6	119999104	T	G	20339	14909	-0.00406294	0.0605088	-0.0671462	0.946465	0.153618	0.0868903	1.76795	0.0770693
rs17254180	6	120001270	C	T	20399	14951	0.0739123	0.0481088	1.53636	0.124451	-0.0753758	0.0690614	-1.09143	0.275083
rs117650015	6	120006567	C	A	20347	14913	0.0285115	0.0471057	0.605267	0.545002	-0.0168878	0.0658914	-0.256297	0.797721
rs17175944	6	120008021	G	A	20190	14800	0.0500233	0.0548875	0.911379	0.362096	-0.0948886	0.0767476	-1.23637	0.21632
rs117208748	6	120020770	C	T	20347	14918	-0.00430547	0.03387	-0.127118	0.898847	0.0121353	0.0491779	0.246763	0.805092
rs6918984	6	120030299	A	G	20352	14917	-0.000640456	0.0194607	-0.0329102	0.973746	-0.0142611	0.028056	-0.508308	0.611237
rs17256316	6	120065608	C	T	20367	14930	-0.0115487	0.0233248	-0.495123	0.620513	0.0109417	0.033738	0.324316	0.745699
rs72967132	6	120074588	G	T	20322	14896	0.031566	0.0286372	1.10227	0.270344	0.00685784	0.0410502	0.16706	0.867323
rs112938321	6	120087362	T	C	16174	11899	-0.0302641	0.0522638	-0.579065	0.562546	0.0192715	0.0742545	0.259533	0.795224
rs1986402	6	120091257	T	C	20342	14909	0.0151642	0.0180275	0.841168	0.400254	-0.00638791	0.0259936	-0.245749	0.805877
rs9374827	6	120095538	A	G	20335	14904	-0.0184246	0.0163405	-1.12754	0.259515	-0.00677698	0.0234836	-0.288584	0.7729
rs72967179	6	120107731	C	G	20355	14917	0.00206961	0.040423	0.0511988	0.959167	-0.0127049	0.0570995	-0.222505	0.823921
rs76149705	6	120116857	T	G	20386	14941	-0.0191847	0.0205311	-0.934424	0.350085	0.0117561	0.0293914	0.399985	0.689168
rs1107378	6	120122478	A	G	16490	12120	0.0183006	0.0313919	0.582972	0.559912	-0.0313968	0.0448593	-0.699894	0.483993
rs1873553	6	120122942	T	C	20321	14899	-0.0131654	0.0159712	-0.82432	0.409758	0.00899253	0.0231098	0.389122	0.697186
rs117476664	6	120124197	T	C	20397	14949	0.0160705	0.0558469	0.287759	0.773531	-0.115739	0.0801169	-1.44463	0.148562
rs17240135	6	120127912	C	T	18077	13267	-0.000227033	0.0168802	-0.0134497	0.989269	0.0165299	0.0245464	0.673416	0.500683
rs72969120	6	120132839	G	T	20378	14938	-0.0372214	0.0427698	-0.870274	0.384151	0.0456715	0.0627253	0.728119	0.466541
rs9489817	6	120135808	G	T	20157	14775	-0.0295012	0.0207778	-1.41985	0.155652	0.0220825	0.0298553	0.73965	0.459512
rs145779459	6	120138166	T	C	20401	14952	-0.0167469	0.0286409	-0.58472	0.558736	0.0175269	0.0410383	0.427086	0.669317
rs76001763	6	120158341	A	G	20401	14951	0.0515784	0.0534656	0.964704	0.334693	-0.0913623	0.0758269	-1.20488	0.22825
rs4596516	6	120165636	A	G	20326	14898	-0.00733122	0.0262163	-0.279644	0.779751	0.00312193	0.0377092	0.0827894	0.934019
rs7738340	6	120172957	C	T	20343	14910	-0.0252468	0.016954	-1.48913	0.136453	0.01408	0.0246984	0.570079	0.568624
rs80260623	6	120173058	G	A	20368	14927	0.0952703	0.0664974	1.43269	0.151946	-0.0735992	0.0947878	-0.776463	0.437476
rs117730031	6	120173458	A	G	20335	14900	-0.0516785	0.0523959	-0.986307	0.323983	0.0354276	0.075493	0.469284	0.638867
rs72969165	6	120173460	A	G	20396	14948	-0.139923	0.0728315	-1.92118	0.0547085	0.149848	0.105723	1.41736	0.156376
rs1329530	6	120182610	C	T	20326	14896	-9.38704e-05	0.0183863	-0.00510545	0.995926	-0.00421388	0.0266622	-0.158047	0.87442
rs74850607	6	120211195	T	C	20364	14928	0.0639562	0.0566428	1.12911	0.25885	-0.0126401	0.0806489	-0.15673	0.875457
rs2357760	6	120213880	G	A	16466	12099	-0.0080472	0.0187622	-0.428905	0.667993	-0.00698666	0.0272367	-0.256516	0.797552
rs72952803	6	120215516	T	C	20331	14906	0.0275909	0.0636423	0.433532	0.664629	-0.0146598	0.0892233	-0.164304	0.869492
rs76839281	6	120223811	C	T	19825	14536	-0.0140083	0.0205603	-0.681329	0.495663	-0.000400078	0.0298445	-0.0134054	0.989304
rs80221243	6	120226902	A	C	20394	14948	0.0265442	0.0238361	1.11361	0.265445	-0.0390028	0.0341957	-1.14058	0.254046
rs11153855	6	120244946	A	G	20405	14954	-0.0134413	0.0443319	-0.303197	0.76174	0.0243964	0.0627048	0.389067	0.697226
rs6911243	6	120247479	T	C	20297	14876	-0.0603877	0.042614	-1.41708	0.156458	0.047897	0.0621627	0.77051	0.440997
rs117589858	6	120248367	T	C	20244	14838	0.00456955	0.0268666	0.170083	0.864945	-0.00698721	0.0386111	-0.180963	0.856396
rs9401190	6	120255079	A	C	19449	14277	0.00771572	0.0165491	0.466232	0.641049	-0.0129384	0.024237	-0.53383	0.593459
rs117778214	6	120265412	A	G	20353	14917	0.0352783	0.0383128	0.920795	0.357157	0.00715208	0.0546286	0.130922	0.895837
rs9320724	6	120271624	C	T	20331	14904	0.0138089	0.0163831	0.842872	0.3993	-0.0151375	0.0240332	-0.629859	0.528787
rs77480612	6	120278662	T	G	20306	14884	-0.00577915	0.0224267	-0.257691	0.796645	-0.0162265	0.0323581	-0.501466	0.616043
rs75750753	6	120279285	C	G	20357	14920	0.0656172	0.0566381	1.15853	0.246646	-0.00735785	0.0803601	-0.091561	0.927047
rs79056536	6	120283694	G	A	20323	14894	-0.00428897	0.0294156	-0.145806	0.884074	-0.0300367	0.0425812	-0.705398	0.480562
rs982773	6	120285711	G	A	20349	14912	0.0158226	0.0182966	0.864783	0.387158	0.0066382	0.0270944	0.245002	0.806455
rs9320729	6	120300535	A	G	20281	14867	-0.0491162	0.017728	-2.77054	0.00559633	0.0492608	0.0256338	1.92171	0.0546417
rs117522069	6	120308949	A	T	20310	14884	0.00131649	0.0727805	0.0180884	0.985568	-0.101201	0.105662	-0.957779	0.338174
rs12526815	6	120310087	C	T	20285	14868	0.0263244	0.0181183	1.45291	0.146247	-0.0201722	0.0263507	-0.765529	0.443956
rs62424154	6	120331962	T	C	20287	14873	0.0240635	0.0438646	0.548586	0.58329	-0.00470837	0.0633275	-0.0743495	0.940732
rs7765278	6	120338381	G	A	20198	14808	-0.0374257	0.0171632	-2.18058	0.0292148	0.0486023	0.0246657	1.97044	0.0487877
rs76628903	6	120341113	G	A	19506	14320	0.0406647	0.050163	0.810651	0.417566	-0.0632335	0.0709448	-0.891306	0.372765
rs6910490	6	120341973	G	A	16879	12433	0.0152797	0.0173544	0.880454	0.378613	0.00164564	0.0253167	0.0650023	0.948172
rs62424159	6	120346899	A	G	20296	14874	0.013391	0.0397836	0.336596	0.736421	-0.000656893	0.0562824	-0.0116714	0.990688
rs34449931	6	120350551	G	A	19713	14455	-0.00521933	0.0329983	-0.15817	0.874323	0.00225491	0.0473421	0.04763	0.962011
rs56198602	6	120352741	C	A	19075	14004	0.015684	0.0227856	0.68833	0.491245	-0.0387665	0.0329505	-1.17651	0.239393
rs9372578	6	120357714	A	G	20018	14672	-0.0292286	0.0185794	-1.57317	0.115679	0.0602961	0.0270925	2.22556	0.0260436
rs10456928	6	120360717	T	C	20274	14861	0.00430342	0.0180273	0.238717	0.811325	0.00828202	0.0262299	0.315747	0.752195
rs4946462	6	120362713	T	G	16449	12086	-0.00495799	0.0178501	-0.277756	0.7812	-0.0163345	0.0258576	-0.63171	0.527577
rs12198456	6	120371988	T	C	19915	14597	-0.0454458	0.0546116	-0.832164	0.405316	0.0498601	0.0752487	0.662604	0.507584
rs9481993	6	120374810	G	A	20298	14870	0.0166514	0.0157762	1.05548	0.291207	-0.0472082	0.0228506	-2.06595	0.0388329
rs76316046	6	120404795	T	C	20410	14959	-0.00709572	0.0343476	-0.206586	0.836334	0.0367301	0.0480527	0.76437	0.444647
rs118052986	6	120432517	G	A	20289	14874	-0.126417	0.0448365	-2.81951	0.00480969	0.138097	0.0658939	2.09574	0.036105
rs76031199	6	120446667	G	C	20340	14911	0.013666	0.0247235	0.552753	0.580432	-0.0381645	0.035889	-1.0634	0.287599
rs117091023	6	120449221	T	C	20366	14926	0.0385966	0.039783	0.970179	0.331957	0.0492102	0.0569032	0.864805	0.387146
rs78013404	6	120458801	T	C	20350	14917	0.0321516	0.0519304	0.619129	0.535831	0.0334142	0.0741889	0.450394	0.652426
rs79405389	6	120461768	G	T	19853	14572	-0.0119582	0.0297044	-0.402573	0.687262	-0.0280452	0.0428129	-0.655063	0.512427
rs7755100	6	120479006	C	A	20297	14879	-0.00720065	0.0176455	-0.408074	0.683219	0.00825379	0.0251868	0.327703	0.743136
rs62423836	6	120479211	C	T	20346	14910	-0.020248	0.0411548	-0.491997	0.622722	-0.00782921	0.0587252	-0.133319	0.893941
rs10484970	6	120484764	A	G	20367	14925	-0.0160403	0.0325043	-0.493481	0.621673	0.0144377	0.046163	0.312755	0.754467
rs187798	6	120485010	G	A	20356	14922	-0.0219157	0.0351841	-0.622885	0.53336	0.0426694	0.049717	0.858246	0.390757
rs4272235	6	120485517	T	G	16492	12133	0.00418945	0.0176839	0.236908	0.812728	-0.0228402	0.0255764	-0.893018	0.371847
rs74648283	6	120487849	G	A	20341	14909	0.0126577	0.0363473	0.348244	0.727657	-0.0287085	0.0518212	-0.553991	0.579585
rs117148213	6	120490480	A	G	19781	14503	0.0148575	0.0762883	0.194755	0.845585	0.064149	0.112161	0.571937	0.567364
rs12213425	6	120500907	T	C	20410	14958	-0.0216776	0.0566351	-0.382759	0.701898	0.0183063	0.0786303	0.232815	0.815905
rs1407799	6	120508275	T	C	20393	14947	-0.0346605	0.0360714	-0.960885	0.33661	-0.034262	0.0517757	-0.661739	0.508139
rs1407800	6	120508347	C	T	20301	14875	0.00707311	0.0159313	0.443977	0.657059	-0.0051787	0.0229307	-0.225842	0.821324
rs80243727	6	120509764	T	C	20308	14879	0.0510195	0.0377584	1.35121	0.176629	-0.00964158	0.0540615	-0.178345	0.858452
rs117573884	6	120516461	T	C	20341	14906	-0.0217891	0.0348251	-0.625674	0.531529	0.0202654	0.0499979	0.405325	0.685238
rs72960845	6	120520276	T	C	20149	14774	0.043188	0.0318766	1.35485	0.175466	-0.0110152	0.0449522	-0.245042	0.806424
rs6934226	6	120521639	G	A	20353	14918	-0.0789665	0.0436895	-1.80745	0.0706922	0.119278	0.0638625	1.86773	0.0617998
rs117527061	6	120523931	C	T	19624	14389	0.0253604	0.0396563	0.639506	0.522494	-0.0352611	0.0566706	-0.622213	0.533802
rs77275445	6	120533326	G	T	20406	14957	-0.0126287	0.0515432	-0.245012	0.806447	0.0137218	0.0714152	0.192141	0.847631
rs155187	6	120542654	C	T	20341	14909	-0.0632852	0.0482232	-1.31234	0.189406	0.101959	0.0691885	1.47365	0.140577
rs77273437	6	120551138	T	C	20398	14947	-0.0156104	0.033019	-0.472769	0.636378	0.0401924	0.0480988	0.835621	0.403368
rs12190484	6	120554225	C	T	19646	14427	0.00599632	0.0188449	0.318193	0.750338	0.0346484	0.0274602	1.26177	0.207033
rs78838407	6	120564643	A	G	20312	14888	-0.00126961	0.0463903	-0.0273681	0.978166	0.0726609	0.0666166	1.09073	0.27539
rs9398553	6	120568673	T	G	20390	14945	-0.042729	0.0437748	-0.97611	0.32901	-0.027028	0.063117	-0.42822	0.668491
rs1478824	6	120574930	G	A	20345	14910	-0.00460681	0.01601	-0.287746	0.773541	0.0062315	0.0231627	0.269032	0.787905
rs13193006	6	120577279	C	T	20338	14911	0.0568884	0.0252822	2.25014	0.0244401	-0.0557376	0.0370081	-1.50609	0.132044
rs116947391	6	120593707	G	A	19607	14383	-0.00514895	0.0483962	-0.106392	0.915272	0.0258065	0.0670815	0.384703	0.700458
rs78323925	6	120594557	T	C	20348	14915	-0.0206983	0.0267808	-0.77288	0.439593	0.0129907	0.0386498	0.336113	0.736786
rs1382521	6	120599909	G	A	20351	14915	0.0187726	0.0215614	0.870656	0.383942	0.0147097	0.0311531	0.472173	0.636803
rs9372590	6	120602675	A	G	20022	14691	0.0143742	0.109109	0.131741	0.895189	-0.0794247	0.162677	-0.488235	0.625384
rs9489928	6	120606358	C	T	20340	14900	0.0137593	0.0290094	0.474305	0.635282	0.020721	0.0413146	0.501542	0.61599
rs117437719	6	120618896	A	G	20278	14863	-0.0367019	0.0392076	-0.936091	0.349226	0.0217877	0.0564795	0.385764	0.699672
rs79630809	6	120623421	G	A	20369	14927	0.00727596	0.0442359	0.164481	0.869353	0.0223628	0.0614733	0.363781	0.716022
rs76634347	6	120627713	C	T	20295	14874	-0.0278482	0.0363298	-0.766539	0.443356	0.0435219	0.0519919	0.83709	0.402542
rs12191839	6	120634092	A	G	17899	13150	0.0213585	0.0200131	1.06723	0.28587	-0.00926794	0.0293264	-0.316027	0.751982
rs78405610	6	120635276	A	G	20215	14819	-0.0244412	0.0266998	-0.915409	0.359977	0.0056863	0.0384531	0.147876	0.882441
rs2199675	6	120637027	C	T	20103	14733	0.0159911	0.0160265	0.997788	0.318382	0.00815148	0.0234138	0.348149	0.727728
rs1020972	6	120644352	G	A	20072	14712	0.00337681	0.0160345	0.210596	0.833202	0.0257145	0.0234732	1.09548	0.273305
rs2931086	6	120665709	G	A	20349	14911	-0.00586276	0.01773	-0.330669	0.740895	0.0218766	0.0258951	0.844817	0.398213
rs112394083	6	120665919	A	C	20400	14950	-0.0175677	0.0312725	-0.561763	0.574278	0.0205334	0.0457067	0.449242	0.653257
rs2931091	6	120675142	T	C	20302	14882	-0.0163524	0.01634	-1.00076	0.316945	0.00680021	0.0236013	0.288129	0.773248
rs35067097	6	120681930	G	A	19803	14510	0.0702858	0.0409667	1.71568	0.0862209	-0.100846	0.0600316	-1.67988	0.0929799
rs4413646	6	120692504	T	C	20332	14901	0.0133726	0.0164451	0.813161	0.416126	-0.0117499	0.0237996	-0.4937	0.621518
rs117303136	6	120708562	A	G	20372	14930	-0.0767639	0.0466767	-1.64459	0.100055	0.0457993	0.0674634	0.678876	0.497217
rs10457380	6	120731044	C	T	20384	14939	-0.0369016	0.0358013	-1.03073	0.302667	-0.048352	0.050865	-0.950595	0.34181
rs9489951	6	120752826	G	A	20300	14874	0.0427975	0.110881	0.385978	0.699513	-0.0998335	0.160457	-0.622182	0.533822
rs6937194	6	120752983	C	T	20295	14873	-0.0290958	0.0159913	-1.81948	0.068838	0.0150389	0.0230667	0.651977	0.514416
rs117597585	6	120765975	A	G	20343	14911	-0.00146377	0.0589711	-0.0248218	0.980197	-0.0178219	0.0827303	-0.215422	0.829438
rs80048846	6	120770929	G	A	20387	14941	0.0336661	0.0506768	0.664329	0.50648	-0.10412	0.0732316	-1.42179	0.155088
rs116926828	6	120775103	A	G	20265	14859	-0.0365617	0.0464761	-0.786677	0.431471	0.0581163	0.0649711	0.894494	0.371057
rs17684696	6	120791777	G	A	19778	14499	0.0166308	0.0400798	0.414943	0.678184	-0.0151739	0.0561173	-0.270395	0.786856
rs117023092	6	120793076	A	G	20398	14951	0.0405313	0.0496878	0.815719	0.414661	0.0257471	0.0704559	0.365435	0.714787
rs6923491	6	120793375	A	G	20194	14807	-0.0687864	0.036776	-1.87041	0.0614265	0.0628032	0.0519167	1.20969	0.226397
rs78963633	6	120797286	C	A	19941	14621	0.0257125	0.0336136	0.764943	0.444305	-0.0138221	0.0482621	-0.286396	0.774575
rs1601550	6	120801349	A	G	20290	14868	-0.00536453	0.0192218	-0.279086	0.780179	-0.0167832	0.0278215	-0.603248	0.546344
rs4534020	6	120805969	G	A	18325	13466	0.0147904	0.0199279	0.742195	0.457969	0.00674132	0.029014	0.232348	0.816268
rs71565225	6	120809760	G	A	20359	14919	0.014582	0.0519426	0.280732	0.778916	0.0350593	0.074887	0.468162	0.639669
rs2171183	6	120809865	C	T	20330	14903	-0.0224489	0.0309128	-0.726201	0.467715	0.0048606	0.043997	0.110476	0.912032
rs13206971	6	120825123	A	C	15889	11664	0.0153344	0.0206809	0.741476	0.458405	-0.0198928	0.0302681	-0.657222	0.511038
rs118009215	6	120837204	G	A	19412	14241	0.0223754	0.0389358	0.574674	0.565512	0.0014518	0.0560063	0.0259221	0.979319
rs75029133	6	120848903	T	G	20316	14891	0.0297541	0.0158096	1.88203	0.0598316	-0.0152322	0.0229997	-0.662277	0.507794
rs117269823	6	120849751	T	G	20357	14921	0.099974	0.0619628	1.61345	0.106646	-0.0988	0.0920394	-1.07345	0.283068
rs9320756	6	120851816	A	G	20368	14930	-0.034327	0.0384116	-0.893662	0.371503	0.0180218	0.0542571	0.332156	0.739771
rs72966780	6	120855702	G	A	20366	14929	0.0642497	0.0538081	1.19405	0.232457	-0.00739747	0.0779448	-0.0949066	0.924389
rs7740004	6	120856203	A	T	20020	14691	-0.0440182	0.0400051	-1.10031	0.271195	0.0390445	0.0570616	0.684251	0.493817
rs67350912	6	120861789	G	A	20344	14907	-0.0220283	0.01583	-1.39155	0.164057	0.00371942	0.0229667	0.161949	0.871346
rs35254019	6	120866415	T	C	20388	14944	0.0211398	0.0390935	0.54075	0.58868	0.00597368	0.0560571	0.106564	0.915135
rs114839401	6	120873861	C	T	20274	14864	0.0417544	0.0686612	0.608123	0.543106	-0.152489	0.0977038	-1.56072	0.118589
rs9489993	6	120874432	G	A	20375	14931	0.0437821	0.119464	0.366488	0.714001	0.0348083	0.169228	0.205688	0.837034
rs1203059	6	120890790	C	T	18492	13558	-0.00447614	0.0249724	-0.179244	0.857746	0.00405413	0.0357501	0.113402	0.909712
rs12200016	6	120892250	G	A	20343	14904	0.0128636	0.0182294	0.70565	0.480406	0.00448055	0.026719	0.167692	0.866826
rs79440493	6	120892651	C	T	20321	14893	0.0540077	0.0548278	0.985041	0.324604	-0.0467124	0.07606	-0.614151	0.539115
rs80192316	6	120894903	C	T	20341	14914	-0.0302472	0.025616	-1.18079	0.237684	0.0328552	0.0367586	0.893811	0.371423
rs4946498	6	120899420	G	A	19302	14164	0.0121097	0.0222481	0.544301	0.586234	-0.00914382	0.0321102	-0.284764	0.775825
rs960298	6	120900732	G	A	20330	14901	0.0259178	0.0158435	1.63586	0.101869	-0.0185629	0.0230294	-0.806051	0.420214
rs116859103	6	120903635	T	G	20190	14801	0.0293509	0.0512635	0.572549	0.56695	-0.115304	0.0742092	-1.55376	0.120241
rs7740023	6	120908835	G	T	20199	14811	-0.134525	0.0491937	-2.73461	0.00624548	0.116939	0.0715442	1.6345	0.102154
rs12204216	6	120909925	T	G	20363	14925	-0.0613509	0.0275378	-2.22788	0.0258887	0.00257584	0.0396161	0.0650199	0.948158
rs79111960	6	120927823	T	C	20329	14905	-0.0410899	0.0357895	-1.1481	0.250928	-0.0163355	0.0524653	-0.311358	0.755528
rs117081149	6	120934696	A	G	20404	14955	0.0075968	0.0703274	0.108021	0.913979	-0.100709	0.104405	-0.964596	0.334747
rs17199657	6	120937415	C	T	20314	14894	0.032591	0.0331685	0.982587	0.325811	-0.0107111	0.0477781	-0.224184	0.822614
rs9398594	6	120956600	A	G	20345	14915	-0.0373024	0.0380345	-0.980752	0.326715	0.00209613	0.053958	0.0388475	0.969012
rs76700466	6	120957464	A	G	20204	14812	0.0271018	0.0291445	0.929912	0.352417	-0.00460964	0.0414497	-0.11121	0.91145
rs1933809	6	120992849	G	A	20367	14926	0.0293726	0.0288631	1.01765	0.308842	-0.00747203	0.0411251	-0.18169	0.855826
rs117788950	6	121001380	G	A	19969	14635	0.0988004	0.0626592	1.57679	0.114844	-0.0980018	0.0929461	-1.05439	0.291703
rs6569156	6	121006900	G	C	20285	14871	0.0177449	0.0179296	0.989699	0.322321	-0.00989506	0.0262538	-0.3769	0.706248
rs118080337	6	121008466	A	C	20377	14934	0.101321	0.0737496	1.37385	0.169489	-0.125445	0.108235	-1.159	0.246456
rs35144201	6	121019869	T	C	20371	14931	0.00738456	0.0523084	0.141174	0.887733	0.0376735	0.0753888	0.499723	0.61727
rs72969910	6	121026195	T	C	20390	14942	0.0633477	0.0546513	1.15912	0.246405	-0.00352957	0.0771519	-0.0457483	0.963511
rs72969924	6	121032548	A	C	20332	14899	0.0249188	0.0220354	1.13085	0.258118	-0.0195666	0.0318294	-0.614733	0.538731
rs6907813	6	121035129	C	T	20088	14727	-0.0360994	0.050048	-0.721295	0.470728	-0.02054	0.071657	-0.286644	0.774385
rs118181423	6	121036764	T	C	20376	14936	0.00596987	0.0384698	0.155183	0.876677	-0.000235733	0.0542209	-0.00434763	0.996531
rs77778844	6	121038307	T	C	20161	14773	-0.00619225	0.0246272	-0.25144	0.801474	0.00175712	0.0350984	0.0500626	0.960073
rs12205355	6	121040917	T	C	18714	13735	0.032457	0.0188995	1.71735	0.0859161	-0.0173699	0.0278279	-0.62419	0.532503
rs1339017	6	121059833	G	A	19929	14608	0.0278642	0.0164299	1.69594	0.0898968	-0.0237166	0.0241575	-0.981749	0.326224
rs62444365	6	121080772	C	T	20307	14884	-0.0352309	0.0471846	-0.74666	0.455269	0.0094948	0.068032	0.139564	0.889005
rs75840674	6	121081032	A	G	20159	14769	-0.0157145	0.0249132	-0.630772	0.52819	0.0143152	0.0362102	0.395336	0.692595
rs72969968	6	121082413	T	C	20343	14906	0.0234619	0.0533691	0.439615	0.660216	0.00686897	0.0743118	0.0924344	0.926353
rs2817943	6	121083793	C	T	20315	14892	-0.0109388	0.0237907	-0.459792	0.645665	0.00674822	0.0336205	0.200718	0.840919
rs12194792	6	121084577	C	T	20318	14887	0.0055563	0.0160074	0.347108	0.72851	-0.0157529	0.023189	-0.679329	0.496929
rs13214546	6	121093213	G	A	20314	14892	0.0133413	0.0215857	0.618065	0.536533	0.0081594	0.0315094	0.258951	0.795673
rs112769770	6	121097398	T	C	20340	14906	0.0395864	0.0508973	0.77777	0.436705	-0.100986	0.0735516	-1.373	0.169754
rs2817937	6	121098457	C	T	19846	14537	0.0141642	0.02534	0.558969	0.576183	-0.0181821	0.0365575	-0.497357	0.618937
rs72969991	6	121099991	A	G	20411	14960	-0.0595082	0.0876972	-0.678564	0.497414	0.115958	0.121248	0.956371	0.338885
rs2817936	6	121106523	A	C	20354	14921	0.0349422	0.0388397	0.899652	0.368305	-0.0907629	0.0571062	-1.58937	0.111977
rs79777480	6	121110325	A	G	20395	14947	0.0175816	0.043244	0.406568	0.684326	0.010649	0.0620684	0.171569	0.863777
rs74659938	6	121126551	T	C	20394	14947	0.109859	0.060747	1.80847	0.0705335	-0.135489	0.0889658	-1.52293	0.127776
rs2817926	6	121128028	T	C	20330	14899	0.00963654	0.0170884	0.563922	0.572807	-0.0192142	0.0245133	-0.783827	0.433142
rs118115372	6	121128641	C	T	20048	14689	-0.0591554	0.0410853	-1.43982	0.149918	0.0639345	0.0580199	1.10194	0.270488
rs11962481	6	121129593	T	G	20098	14731	0.0138072	0.0476515	0.289754	0.772004	0.00755628	0.0675445	0.111871	0.910926
rs62444419	6	121130958	T	G	20357	14924	-0.00679676	0.0493127	-0.13783	0.890375	-0.0649319	0.071654	-0.906187	0.364837
rs2789019	6	121151328	G	A	16487	12119	0.00453681	0.0189599	0.239284	0.810885	-0.0178008	0.0269278	-0.661058	0.508575
rs1339016	6	121158406	C	T	20343	14913	-0.0290235	0.0225958	-1.28446	0.19898	0.0312512	0.0323546	0.965898	0.334095
rs2789028	6	121163106	A	G	20325	14898	-0.00792852	0.0172262	-0.46026	0.645329	-0.0123716	0.0246358	-0.50218	0.615541
rs9482087	6	121164537	C	T	20396	14949	0.0345589	0.0409233	0.844481	0.398401	-0.00165395	0.0585837	-0.0282323	0.977477
rs12203411	6	121164787	T	G	20302	14885	-0.0085128	0.0360103	-0.236399	0.813123	-0.0650112	0.0523255	-1.24244	0.214075
rs2789030	6	121165984	A	C	20289	14874	-0.0332083	0.0360776	-0.920468	0.357328	-0.0279334	0.0520078	-0.537099	0.591199
rs118131565	6	121169546	C	T	20133	14753	-0.033658	0.0359591	-0.936008	0.349269	0.0340856	0.05227	0.652107	0.514332
rs117594608	6	121181823	A	G	18697	13706	-0.00411527	0.0646461	-0.0636585	0.949242	0.117137	0.0908404	1.28948	0.19723
rs74690929	6	121182024	T	G	20325	14899	-0.0125031	0.0216728	-0.576905	0.564004	0.0123024	0.0309193	0.397889	0.690712
rs2255098	6	121187812	G	A	20225	14826	0.00761683	0.0167513	0.454701	0.649324	-0.0220957	0.0241211	-0.916033	0.35965
rs140668607	6	121189734	G	A	20352	14918	0.0454653	0.0595943	0.762914	0.445515	-0.0499933	0.0817826	-0.611295	0.541004
rs9401345	6	121194065	T	C	20312	14888	-0.00129065	0.0236524	-0.0545676	0.956483	-0.00619644	0.0340291	-0.182092	0.85551
rs2817947	6	121194240	T	C	20409	14958	0.0616278	0.0557374	1.10568	0.268864	-0.0383791	0.081377	-0.471621	0.637197
rs12214745	6	121197242	T	C	20390	14947	-0.0147131	0.0542933	-0.270994	0.786396	-0.0667038	0.077235	-0.863647	0.387782
rs117699916	6	121203319	C	T	20280	14864	-0.0297877	0.063661	-0.467912	0.639847	-0.0892376	0.0916192	-0.974005	0.330054
rs56128680	6	121205733	G	T	18293	13408	-0.0257925	0.0484091	-0.532802	0.59417	0.0762393	0.0703354	1.08394	0.278391
rs12191835	6	121220402	T	C	20323	14899	0.00337763	0.0168326	0.200659	0.840965	-0.0128164	0.0242716	-0.528043	0.597469
rs17082894	6	121221289	C	T	20362	14925	0.00732647	0.0252735	0.289887	0.771902	-0.0018898	0.0361772	-0.0522374	0.95834
rs79272141	6	121221696	T	G	16441	12085	-0.330366	0.475659	-0.694545	0.48734	0.691744	0.5684	1.217	0.223603
rs73528368	6	121221917	C	T	20329	14905	-0.193136	0.145991	-1.32292	0.18586	0.450879	0.191997	2.34837	0.018856
rs28632795	6	121222952	T	C	20246	14843	-0.0235858	0.0456528	-0.516634	0.605412	-0.023122	0.0657569	-0.351629	0.725116
rs9490068	6	121226570	A	G	20266	14850	0.00343541	0.0178246	0.192734	0.847167	-0.0243025	0.0260931	-0.931376	0.351659
rs77812457	6	121234788	C	T	19533	14307	-0.0499694	0.0387703	-1.28886	0.197448	0.0884898	0.0573675	1.54251	0.12295
rs74453352	6	121238620	T	C	20338	14913	-0.000930925	0.0306491	-0.0303737	0.975769	-0.052119	0.0438781	-1.18782	0.234906
rs951655	6	121242728	C	T	16491	12120	-0.0173999	0.286425	-0.0607483	0.95156	0.159012	0.429902	0.36988	0.711472
rs62444782	6	121257156	G	A	20389	14946	-0.0460551	0.0490993	-0.937999	0.348245	0.00619114	0.0711473	0.0870187	0.930657
rs12525120	6	121261517	G	C	20345	14910	0.111413	0.0722902	1.54119	0.12327	-0.16826	0.101673	-1.65491	0.0979422
rs72955390	6	121268862	G	A	20189	14803	0.0120657	0.0386776	0.311957	0.755073	-0.0319032	0.0550495	-0.579537	0.562227
rs118074968	6	121280029	G	A	20364	14928	0.0149765	0.0439185	0.341007	0.733098	-0.0362589	0.0638011	-0.568312	0.569823
rs74820007	6	121288488	C	T	16471	12103	0.326229	0.38468	0.848053	0.396408	-1.11816	0.655481	-1.70586	0.0880334
rs118100785	6	121297275	A	C	20322	14891	0.139253	0.0833297	1.67111	0.0947004	-0.0932522	0.114856	-0.811907	0.416845
rs12215074	6	121309839	A	G	20340	14908	0.0218796	0.0160879	1.36	0.173829	-0.0264668	0.0232382	-1.13894	0.25473
rs12192089	6	121311867	G	A	20349	14916	-0.042105	0.0439529	-0.957956	0.338085	0.031797	0.0623382	0.510073	0.610001
rs9490102	6	121313948	G	A	20323	14896	-0.0219525	0.0277046	-0.792378	0.42814	0.0472567	0.0391184	1.20804	0.227031
rs6924822	6	121316023	A	G	20292	14874	0.0170413	0.028775	0.592227	0.553698	-0.0659921	0.0413524	-1.59585	0.110522
rs75800351	6	121325345	T	C	16480	12115	0.0820999	0.321261	0.255555	0.798294	0.162753	0.526281	0.309251	0.757131
rs1343075	6	121339179	G	A	20378	14935	0.0243473	0.0221266	1.10036	0.271173	-0.0240052	0.0318528	-0.753629	0.451072
rs118038111	6	121346542	T	C	20359	14924	0.0151697	0.0568119	0.267017	0.789456	-0.0446296	0.0794181	-0.561957	0.574145
rs62443125	6	121347455	C	T	20407	14958	-0.0436738	0.0485259	-0.900012	0.368114	0.00192062	0.0703717	0.0272925	0.978226
rs76730047	6	121358316	C	A	20208	14822	-0.0839558	0.0402195	-2.08744	0.0368483	0.126945	0.0589047	2.15509	0.0311546
rs113014408	6	121372136	T	C	19631	14385	0.159247	0.171802	0.926917	0.35397	-0.308598	0.24991	-1.23484	0.216891
rs76371862	6	121399178	A	G	20396	14951	0.0641288	0.0528246	1.214	0.224749	-0.217324	0.0756883	-2.8713	0.00408785
rs13196658	6	121400216	T	C	20329	14898	-0.0574793	0.0425312	-1.35146	0.176548	0.103875	0.0625335	1.6611	0.0966924
rs56300302	6	121401996	G	T	20375	14932	-0.0560378	0.0570061	-0.983014	0.3256	-0.0320428	0.0823631	-0.389043	0.697244
rs200000443	6	121402024	A	G	20389	14944	0.20653	0.23311	0.885976	0.375631	-0.0520549	0.326523	-0.159421	0.873337
rs113458326	6	121413914	T	C	20220	14811	0.108717	0.0641834	1.69385	0.090293	-0.0815282	0.0921031	-0.885185	0.376057
rs7751291	6	121426900	G	A	20344	14911	0.0221523	0.0219526	1.0091	0.312928	-0.00870421	0.0313809	-0.277372	0.781494
rs56356586	6	121427283	C	T	20408	14956	-0.00962837	0.0450982	-0.213498	0.830938	-0.090813	0.0640293	-1.4183	0.156102
rs117099939	6	121438134	T	A	20373	14937	0.00196729	0.0653677	0.0300957	0.975991	0.0123263	0.0938615	0.131325	0.895518
rs9398622	6	121443375	G	T	20351	14916	0.0288929	0.0213157	1.35548	0.175265	-0.00709306	0.0304328	-0.233073	0.815705
rs73768915	6	121446728	T	C	20392	14945	0.0427763	0.0643986	0.664242	0.506535	-0.0916337	0.0903119	-1.01464	0.310279
rs75914832	6	121454823	C	T	20226	14832	-0.0578352	0.0526442	-1.0986	0.271941	0.141971	0.0734649	1.9325	0.0532979
rs79868691	6	121479879	A	G	20376	14933	-0.0510129	0.0567973	-0.898158	0.369101	-0.0170685	0.0819407	-0.208303	0.834992
rs2797955	6	121481728	T	C	19646	14416	0.0218484	0.0248424	0.879481	0.379141	0.00517911	0.0353896	0.146345	0.883649
rs78301476	6	121490824	G	A	20267	14857	0.0893945	0.0491178	1.82	0.0687591	-0.0573097	0.0698179	-0.820846	0.411734
rs75329751	6	121492893	T	C	20346	14912	0.0517279	0.0522596	0.989825	0.322259	-0.197508	0.0750148	-2.63292	0.00846548
rs111592499	6	121495745	C	G	20371	14931	-0.0623822	0.0565745	-1.10266	0.270177	0.00451895	0.0812039	0.0556494	0.955621
rs1273765	6	121501983	T	C	20258	14843	-0.0235433	0.0312349	-0.75375	0.451	0.0138203	0.0445463	0.310246	0.756374
rs74429259	6	121506291	G	C	20364	14922	-0.0350154	0.0408488	-0.857195	0.391337	-0.0175774	0.0582604	-0.301704	0.762878
rs1314812	6	121513646	A	G	20367	14924	0.0259889	0.0298552	0.870498	0.384028	0.0139481	0.0419554	0.332452	0.739548
rs11750983	6	121528926	A	G	20367	14931	-0.00735173	0.0196855	-0.373459	0.708807	0.0138327	0.0289522	0.477776	0.632809
rs2062618	6	121531418	A	G	20286	14872	-0.0423812	0.0239542	-1.76926	0.076851	0.0369129	0.034681	1.06436	0.287167
rs12717175	6	121535031	C	T	19898	14597	0.0154169	0.0172139	0.895607	0.370462	-0.00946602	0.0249788	-0.378963	0.704716
rs4498397	6	121542193	A	C	20304	14882	0.0100073	0.0220156	0.454557	0.649428	0.0119785	0.0314067	0.381399	0.702907
rs76797106	6	121557105	G	A	20193	14794	0.0836405	0.0644238	1.29829	0.194189	-0.0273618	0.0924387	-0.296	0.76723
rs62444587	6	121559068	T	C	20294	14880	-0.057345	0.0424164	-1.35195	0.17639	0.0576793	0.0610731	0.944431	0.34495
rs191814118	6	121562641	T	C	20401	14951	-0.102758	0.121176	-0.848005	0.396435	0.217787	0.167004	1.30409	0.192204
rs7745023	6	121577370	T	C	20260	14845	0.0391329	0.0160569	2.43715	0.0148037	-0.0358926	0.0233102	-1.53978	0.123615
rs80009790	6	121597303	A	C	19753	14478	0.0831995	0.0675424	1.23181	0.21802	-0.0773546	0.0977343	-0.791479	0.428665
rs79221470	6	121602785	A	T	20318	14895	0.0970962	0.0665888	1.45815	0.1448	-0.0838879	0.0962808	-0.871283	0.3836
rs9320802	6	121606043	C	T	17814	13070	-0.0265955	0.031826	-0.835652	0.403351	0.0427987	0.0451197	0.948558	0.342845
rs73526669	6	121606673	T	G	20338	14908	-0.0758861	0.0544491	-1.39371	0.163406	0.0367501	0.0779865	0.471237	0.637471
rs72963310	6	121621147	C	A	20372	14931	0.023588	0.0540787	0.436179	0.662707	0.0170891	0.0766877	0.222841	0.823659
rs79040695	6	121625945	G	A	20389	14944	0.0933615	0.0664415	1.40517	0.159971	-0.0483628	0.0949456	-0.509374	0.61049
rs73526697	6	121629661	T	C	20371	14928	-0.0768741	0.0542412	-1.41726	0.156406	0.0249099	0.0783376	0.317981	0.750499
rs75540618	6	121638682	A	G	20242	14839	0.0712974	0.0658806	1.08222	0.279154	-0.037851	0.0940843	-0.402309	0.687457
rs7767455	6	121642851	T	C	20392	14944	-0.0285092	0.0308832	-0.923127	0.355941	0.0225145	0.0441718	0.509702	0.61026
rs9320806	6	121651596	A	G	20345	14914	0.0150754	0.0215043	0.70104	0.483278	0.00323928	0.0307313	0.105407	0.916053
rs112392386	6	121653353	A	G	20343	14909	-0.0494962	0.0561286	-0.881836	0.377866	-0.0132979	0.0802318	-0.165744	0.868359
rs9320809	6	121656844	G	A	18619	13669	0.0483297	0.0211708	2.28285	0.0224393	-0.0715	0.0311125	-2.29811	0.0215553
rs75599876	6	121657697	G	C	20289	14863	-0.0825213	0.0436916	-1.88872	0.0589293	0.0753889	0.0645823	1.16733	0.243077
rs113393538	6	121669081	C	T	20359	14921	0.140825	0.0641309	2.1959	0.0280988	-0.160892	0.0919488	-1.7498	0.0801531
rs77045975	6	121672887	A	G	20163	14780	0.0257016	0.0275539	0.932776	0.350936	-0.00893786	0.0391544	-0.228272	0.819435
rs79351670	6	121677150	G	A	20384	14942	0.0755754	0.0668555	1.13043	0.258295	-0.0222189	0.0947096	-0.234601	0.814519
rs9490202	6	121680569	A	G	20295	14878	-0.0249051	0.0407783	-0.610743	0.54137	0.00066351	0.0575163	0.011536	0.990796
rs9372655	6	121681930	T	C	20373	14934	-0.00748902	0.0159089	-0.470745	0.637823	0.0154017	0.0231848	0.6643	0.506498
rs9482146	6	121681947	T	C	20248	14847	0.0175769	0.0234332	0.750087	0.453202	-0.0197627	0.0337507	-0.58555	0.558178
rs9490228	6	121707449	A	G	20332	14905	0.0270202	0.0228075	1.18471	0.236132	-0.0537453	0.0327365	-1.64175	0.100641
rs76229891	6	121711498	A	G	20331	14904	0.0214134	0.0577727	0.370648	0.710899	-0.146865	0.0820645	-1.78963	0.0735127
rs117577142	6	121711840	C	T	20397	14951	0.00215685	0.0434016	0.0496952	0.960365	-0.0133684	0.0618757	-0.216052	0.828947
rs1925219	6	121713485	A	G	20300	14872	0.00890984	0.0343633	0.259284	0.795416	-0.0568522	0.049467	-1.1493	0.250434
rs115829880	6	121713976	C	A	20382	14938	-0.0172712	0.0379883	-0.454644	0.649365	-0.0208114	0.0544383	-0.382294	0.702244
rs74658343	6	121725709	C	G	20264	14853	-0.0288141	0.0510648	-0.564266	0.572573	-0.0658938	0.0725519	-0.90823	0.363757
rs112153804	6	121726349	T	G	20359	14924	0.0847925	0.0637777	1.3295	0.183683	-0.0452017	0.0916444	-0.493229	0.621851
rs17083553	6	121733669	T	G	20094	14728	0.0157456	0.0191244	0.823324	0.410324	-0.0073042	0.0276846	-0.263836	0.791906
rs11154017	6	121735015	A	C	20278	14856	-0.0312059	0.0224629	-1.38922	0.164766	0.0543064	0.0322273	1.6851	0.091969
rs76387313	6	121736928	A	G	20336	14901	-0.0115673	0.0238793	-0.484406	0.628098	0.00159423	0.0345953	0.0460824	0.963245
rs11154022	6	121748542	A	G	20119	14745	-0.0291427	0.0170415	-1.7101	0.0872476	0.0279718	0.024466	1.14329	0.252917
rs17652975	6	121754710	G	A	14229	10488	-0.0636056	0.0424647	-1.49784	0.134174	0.0190335	0.0607216	0.313456	0.753934
rs34726392	6	121757071	G	T	20181	14795	0.0239559	0.0340019	0.704545	0.481093	0.0214175	0.0495184	0.432516	0.665366
rs10456939	6	121764006	A	G	20295	14875	0.00946189	0.0178877	0.528961	0.596832	0.00653804	0.0258545	0.252878	0.800362
rs118017866	6	121767009	A	G	16498	12126	0.0350339	0.0439642	0.796874	0.425524	-0.0492186	0.0644822	-0.763289	0.445291
rs17653265	6	121768751	T	C	20322	14900	-0.058921	0.0577227	-1.02076	0.307369	0.0107598	0.0829664	0.129689	0.896813
rs2389541	6	121773999	C	T	20375	14933	-0.00691149	0.0169302	-0.408233	0.683102	0.0306061	0.0244566	1.25145	0.210772
rs12207042	6	121774243	A	G	20355	14913	-0.00645668	0.0174248	-0.370546	0.710976	0.0266197	0.0254175	1.0473	0.294963
rs7769312	6	121778638	T	G	20325	14899	0.0349241	0.0176944	1.97373	0.0484123	-0.0443505	0.0257965	-1.71924	0.0855705
rs9482167	6	121780762	T	C	20114	14742	-0.0236047	0.0158406	-1.49014	0.136186	0.0140847	0.023059	0.610812	0.541324
rs78522703	6	121788786	G	C	20254	14846	0.0286081	0.0488321	0.585846	0.557979	-0.0727506	0.0686468	-1.05978	0.289244
rs9490287	6	121793012	C	T	20351	14916	0.0251395	0.0210382	1.19495	0.232108	-0.00887528	0.0301659	-0.294216	0.768593
rs12211378	6	121794363	G	A	20343	14907	-0.00357966	0.0190981	-0.187435	0.851319	0.00898221	0.0278822	0.322149	0.74734
rs1408276	6	121794466	C	A	20107	14739	-0.0521786	0.0352461	-1.48041	0.138765	0.0626818	0.0507502	1.23511	0.216791
rs4946573	6	121809617	C	G	17950	13205	1.99301e-05	0.0213695	0.00093264	0.999256	-0.0026943	0.0305123	-0.088302	0.929637
rs6920663	6	121824146	T	C	20311	14888	0.00251946	0.0158807	0.158649	0.873946	-0.0114488	0.0229014	-0.499916	0.617134
rs1886250	6	121827892	C	A	16477	12110	0.00919392	0.0174854	0.525805	0.599024	-0.0227141	0.0251389	-0.903541	0.366239
rs9387965	6	121829612	G	A	20236	14834	-0.0151029	0.0190782	-0.791634	0.428574	-0.0125211	0.0273329	-0.458098	0.646882
rs35775692	6	121832089	C	A	20357	14925	-0.00287736	0.0312355	-0.0921185	0.926604	0.0294578	0.045408	0.648736	0.516509
rs9320820	6	121832541	G	T	20312	14889	-0.00101334	0.0162473	-0.0623694	0.950269	-0.0118288	0.0234597	-0.504216	0.61411
rs79525713	6	121835632	A	G	20300	14881	-0.00656178	0.0195198	-0.33616	0.736751	0.026293	0.0281689	0.933408	0.350609
rs112131952	6	121837711	A	C	20358	14922	-0.0220379	0.0565126	-0.389964	0.696563	0.0201682	0.0813559	0.247901	0.804211
rs77177466	6	121843892	C	T	20341	14909	0.0337496	0.0386051	0.874226	0.381995	-0.0827211	0.0551104	-1.50101	0.133354
rs7757975	6	121847249	T	G	20341	14912	0.00841563	0.0210243	0.400282	0.688949	0.0161247	0.0303926	0.530548	0.595732
rs12209355	6	121850570	A	G	16417	12068	-0.0274892	0.0240224	-1.14431	0.252493	0.0551166	0.0343017	1.60682	0.108095
rs12664359	6	121850903	A	G	20263	14849	0.00753206	0.0173974	0.432942	0.665057	0.0224699	0.0251526	0.893344	0.371673
rs1324094	6	121857737	T	C	20359	14919	-0.110851	0.0481863	-2.30046	0.0214221	0.171983	0.0695992	2.47105	0.0134718
rs78264783	6	121857744	T	C	20384	14941	-0.0620365	0.0407712	-1.52158	0.128115	0.0600798	0.0583816	1.02909	0.303438
rs9490318	6	121860207	T	C	20289	14872	0.0228366	0.021417	1.06628	0.286295	0.00699825	0.0311987	0.224312	0.822514
rs72971210	6	121865645	C	T	19553	14347	0.0403872	0.0491567	0.821601	0.411304	-0.014673	0.0688787	-0.213027	0.831306
rs62429987	6	121867733	T	G	20389	14941	-0.00719982	0.0264617	-0.272085	0.785557	0.00454834	0.0385994	0.117834	0.906199
rs6916744	6	121871307	G	A	20362	14926	-0.0798438	0.044782	-1.78294	0.0745956	0.06605	0.066215	0.997509	0.318518
rs78991249	6	121874915	T	C	20003	14661	-0.0102959	0.0244548	-0.421019	0.673742	0.0354791	0.0351435	1.00955	0.31271
rs35380233	6	121881615	C	A	19975	14659	-0.121573	0.0744712	-1.63248	0.102578	0.0948056	0.107091	0.885282	0.376004
rs4245511	6	121884560	G	T	20168	14777	-0.00252544	0.0160198	-0.157645	0.874736	-0.0192963	0.0233456	-0.826548	0.408493
rs4946578	6	121895061	A	G	20287	14874	0.00773847	0.0160793	0.481268	0.630326	-0.00596167	0.0232531	-0.256382	0.797656
rs9482179	6	121900245	C	T	20352	14920	-0.0163214	0.0190392	-0.857254	0.391304	0.0161206	0.0276516	0.582988	0.559901
rs4385349	6	121900624	G	T	20341	14906	0.0152413	0.0170621	0.893285	0.371704	0.0132795	0.0246244	0.539281	0.589693
rs4609064	6	121900805	G	T	18926	13887	-0.0326343	0.0630961	-0.517216	0.605005	-0.0185516	0.0892097	-0.207954	0.835265
rs55980638	6	121901033	A	G	20350	14919	-0.0364144	0.022147	-1.64421	0.100132	0.0733331	0.0319849	2.29274	0.0218628
rs4637679	6	121902723	G	T	20285	14864	0.000751255	0.0163469	0.0459571	0.963344	0.0134185	0.0236786	0.566693	0.570923
rs9490326	6	121903851	G	A	20303	14881	-0.00561973	0.021176	-0.265382	0.790715	0.0183244	0.0309476	0.59211	0.553777
rs12211661	6	121905065	C	A	20044	14684	-0.0250155	0.0158199	-1.58127	0.113817	0.0238912	0.0230381	1.03703	0.299721
rs9375044	6	121909554	G	A	20371	14929	0.0235316	0.0285759	0.823477	0.410237	0.01454	0.0409865	0.35475	0.722777
rs80120429	6	121918636	T	G	19424	14241	-0.0304969	0.05224	-0.583785	0.559365	0.131224	0.0736442	1.78187	0.0747703
rs12525560	6	121922047	C	G	20342	14911	0.000776923	0.0383697	0.0202483	0.983845	-0.0549229	0.055101	-0.996767	0.318878
rs77547610	6	121922307	A	G	20365	14927	0.00728106	0.0481333	0.151269	0.879764	-0.0178215	0.0671313	-0.265471	0.790646
rs7773800	6	121932858	G	C	20153	14773	-0.0152319	0.0190384	-0.800062	0.423675	-0.0116604	0.0278176	-0.419175	0.675088
rs74413189	6	121932972	A	C	20335	14905	-0.108026	0.0433817	-2.49012	0.0127699	0.0696678	0.061895	1.12558	0.260343
rs78780441	6	121938123	G	A	20372	14929	-0.000465248	0.0511094	-0.00910297	0.992737	0.0827063	0.0724261	1.14194	0.253479
rs9385203	6	121941373	A	G	20331	14900	-0.0152662	0.0170682	-0.894422	0.371096	0.0319077	0.0246031	1.2969	0.194666
rs55913590	6	121947984	G	A	20368	14927	-0.109718	0.0434593	-2.52461	0.0115827	0.0603261	0.0620166	0.97274	0.330682
rs117094781	6	121955710	G	A	19942	14631	-0.0284077	0.0864088	-0.328759	0.742338	0.0219538	0.125674	0.174688	0.861325
rs74927157	6	121959399	T	C	20392	14944	0.0323077	0.0401475	0.804724	0.420979	-0.0663179	0.0591438	-1.1213	0.26216
rs13197635	6	121962504	A	G	20220	14822	0.0278767	0.0162815	1.71217	0.086865	-0.0324789	0.0236386	-1.37398	0.169449
rs6902183	6	121963787	T	C	20199	14803	0.0344485	0.0163077	2.11241	0.0346517	-0.038402	0.0236697	-1.62241	0.104716
rs76919187	6	121968480	A	G	20324	14894	-0.0896024	0.0653914	-1.37025	0.17061	0.222537	0.0917975	2.42422	0.0153414
rs117567191	6	121974402	C	T	20126	14747	-0.0225535	0.0321761	-0.700938	0.483342	0.0362532	0.045655	0.794069	0.427155
rs13205951	6	121985425	G	T	20228	14831	0.0284768	0.0163141	1.74553	0.0808922	-0.0368459	0.0236369	-1.55883	0.119036
rs72956552	6	121990895	G	A	20374	14935	-0.0580096	0.0484823	-1.19651	0.231497	0.0385671	0.0688502	0.56016	0.57537
rs117321403	6	122004963	A	C	20318	14899	0.0261925	0.0410108	0.638674	0.523035	0.0511903	0.0596658	0.85795	0.39092
rs72956582	6	122008574	C	T	20361	14924	0.00564316	0.0276932	0.203774	0.83853	-0.0331913	0.0408745	-0.812029	0.416775
rs11969322	6	122011369	T	C	20192	14807	0.0351859	0.0352788	0.997366	0.318587	-0.0819697	0.0502441	-1.63143	0.1028
rs74830825	6	122013035	T	C	18333	13455	-0.0616646	0.0512841	-1.20241	0.229204	0.00890972	0.0739506	0.120482	0.904101
rs76371900	6	122013096	T	C	20303	14878	-0.00953084	0.0330529	-0.288351	0.773078	-0.0108627	0.0475355	-0.228518	0.819244
rs4245516	6	122013954	C	T	19576	14337	-0.012604	0.0160145	-0.787034	0.431262	0.0172721	0.0233164	0.74077	0.458833
rs75859330	6	122041381	A	G	20370	14926	-0.121837	0.0749995	-1.6245	0.104268	0.0555201	0.111208	0.499245	0.617607
rs13198315	6	122044868	A	G	20403	14956	-0.0565438	0.0467324	-1.20995	0.226298	-0.0116315	0.0660937	-0.175984	0.860306
rs12529320	6	122046353	A	G	20363	14923	-0.0148943	0.0191813	-0.776499	0.437454	0.0337551	0.0277099	1.21816	0.223163
rs73538345	6	122048312	A	G	20403	14953	-0.0254628	0.0374033	-0.680762	0.496022	0.142161	0.0529306	2.6858	0.00723556
rs12207232	6	122062985	A	G	20386	14944	0.0234501	0.0479192	0.489368	0.624581	-0.0236052	0.0671025	-0.351778	0.725005
rs9385215	6	122074667	A	G	20341	14909	0.0269423	0.0282807	0.952674	0.340755	0.0229848	0.0404623	0.568054	0.569998
rs80048335	6	122106754	C	T	20321	14899	0.0200165	0.048136	0.415832	0.677533	0.00928873	0.0688329	0.134946	0.892655
rs6909650	6	122111247	G	A	20345	14912	0.030615	0.0317557	0.964079	0.335007	0.0165756	0.0450157	0.368217	0.712711
rs117257962	6	122111335	C	G	20370	14931	-0.0577723	0.0586672	-0.984746	0.324749	0.147496	0.0829503	1.77812	0.075384
rs72960466	6	122139146	T	A	19835	14530	0.0368987	0.0298635	1.23558	0.216615	-0.0102334	0.0437382	-0.23397	0.815009
rs11751204	6	122140389	C	T	20306	14889	-0.0911515	0.0384301	-2.37188	0.017698	0.0543403	0.0550473	0.987157	0.323566
rs72960467	6	122143281	A	G	20376	14933	0.0245328	0.041211	0.595296	0.551646	-0.0933893	0.0582959	-1.60199	0.109158
rs9385217	6	122149091	G	A	20261	14846	-0.019677	0.0183533	-1.07212	0.283665	0.0132235	0.0265697	0.497692	0.618701
rs12110693	6	122158270	A	G	20396	14948	-0.0252905	0.0254618	-0.993272	0.320577	0.0358605	0.036172	0.991389	0.321496
rs79110710	6	122159991	T	C	20003	14665	-0.0995736	0.0818429	-1.21664	0.22374	0.0434552	0.11121	0.390747	0.695984
rs13214642	6	122163145	C	T	20296	14876	0.00978423	0.0179995	0.543585	0.586727	-0.0340129	0.0263363	-1.29148	0.196536
rs9490354	6	122198028	G	A	20296	14877	-0.0186909	0.0161785	-1.1553	0.247968	0.00378676	0.0235071	0.16109	0.872022
rs55656809	6	122203795	T	G	20366	14929	-0.101495	0.0427158	-2.37605	0.0174989	0.0582547	0.0609511	0.955761	0.339193
rs80257556	6	122233043	A	G	20354	14916	0.0190424	0.0386217	0.493049	0.621978	-0.0760583	0.0546639	-1.39138	0.16411
rs17083915	6	122234343	T	C	20048	14699	-0.00354512	0.0263422	-0.13458	0.892944	0.0425937	0.0381838	1.11549	0.264639
rs1357047	6	122248674	G	A	20343	14906	0.00129114	0.0337898	0.0382111	0.969519	0.0771198	0.0481681	1.60106	0.109364
rs6899373	6	122252222	C	T	20213	14818	0.0010639	0.0172333	0.0617351	0.950774	0.0140795	0.0251466	0.559896	0.57555
rs7747586	6	122259154	A	G	19791	14514	0.00280297	0.0193695	0.14471	0.88494	-0.0513906	0.028124	-1.82728	0.0676572
rs9482203	6	122279121	T	C	20356	14923	-0.0188377	0.0277065	-0.679904	0.496565	0.0668028	0.0402756	1.65864	0.0971878
rs7752132	6	122280733	T	G	20177	14785	0.0116208	0.0207059	0.561229	0.574642	-0.0164687	0.0300821	-0.547458	0.584064
rs1521216	6	122282977	G	A	20322	14900	-0.0332231	0.0235506	-1.41071	0.15833	0.0846956	0.033792	2.50638	0.0121975
rs9375081	6	122287349	A	G	20225	14829	-0.0215356	0.0260228	-0.827565	0.407917	0.075215	0.0372721	2.01799	0.0435918
rs1402535	6	122293846	A	G	19728	14464	0.0207335	0.0201002	1.0315	0.302305	-0.0341562	0.029352	-1.16368	0.244555
rs9320846	6	122297182	T	C	20342	14908	0.0014028	0.0181972	0.0770887	0.938553	0.0123893	0.0264319	0.468726	0.639265
rs1949628	6	122298166	A	C	20320	14888	-0.0657503	0.0473993	-1.38716	0.165394	0.10897	0.0670464	1.62529	0.104101
rs11757222	6	122304453	A	G	19903	14588	-0.00124111	0.0232113	-0.0534702	0.957357	0.0413039	0.0334791	1.23372	0.217306
rs9375083	6	122313701	A	G	20355	14918	0.000126752	0.0175447	0.00722452	0.994236	0.0335922	0.0253483	1.32522	0.185097
rs117655439	6	122314323	C	T	19070	13981	-0.0128932	0.0537213	-0.240003	0.810328	-0.0442696	0.0789361	-0.560828	0.574915
rs7766484	6	122332598	C	T	20304	14882	0.0285498	0.0172933	1.65091	0.098756	-0.0141922	0.0249888	-0.567941	0.570075
rs141681053	6	122334312	C	T	20381	14934	-0.0240791	0.0446447	-0.53935	0.589646	-0.0455294	0.0645587	-0.705241	0.48066
rs17084111	6	122336568	T	C	20389	14944	-0.0165472	0.0502988	-0.328979	0.742172	0.0607845	0.0707724	0.858873	0.39041
rs71571128	6	122339491	T	C	20346	14913	0.0221436	0.0265357	0.834484	0.404008	-0.00985933	0.0379022	-0.260126	0.794767
rs77977692	6	122341817	A	G	20352	14918	0.00670362	0.0367358	0.182482	0.855204	0.0526773	0.0536257	0.982316	0.325944
rs62428422	6	122344151	A	C	20308	14886	-0.0472713	0.0333985	-1.41537	0.15696	0.0739152	0.0484471	1.52569	0.127087
rs75300336	6	122344373	T	C	20414	14960	-0.106271	0.0641338	-1.65702	0.0975162	0.154192	0.0902947	1.70765	0.0877013
rs117676385	6	122344515	C	T	20374	14934	0.0986959	0.0585636	1.68528	0.0919349	-0.0728498	0.0858461	-0.848609	0.396099
rs13210237	6	122346667	A	G	20290	14870	0.0169495	0.0172756	0.981124	0.326531	-0.0473745	0.0250324	-1.89253	0.0584202
rs76250263	6	122348242	A	G	20361	14927	-0.110907	0.0573825	-1.93276	0.0532656	0.144642	0.0828314	1.74622	0.0807732
rs2679648	6	122350496	T	C	20333	14898	0.0286386	0.0174974	1.63673	0.101687	-0.00414227	0.0250476	-0.165376	0.868648
rs62428424	6	122350652	C	T	20343	14911	0.019036	0.0425848	0.447014	0.654865	-0.0394224	0.059498	-0.662585	0.507597
rs2679647	6	122351503	T	C	20339	14903	-0.0139285	0.0332963	-0.41832	0.675713	-0.0264121	0.0485806	-0.543677	0.586664
rs117933734	6	122363070	T	C	20411	14960	0.0146933	0.0546201	0.269008	0.787923	-0.0510472	0.078782	-0.647955	0.517014
rs6904797	6	122370655	C	G	20332	14903	0.0231944	0.0531168	0.436668	0.662352	-0.0921977	0.0753643	-1.22336	0.221194
rs17657500	6	122371683	G	A	20372	14931	-0.0464161	0.0361382	-1.28441	0.199	0.0375731	0.0532105	0.706123	0.480112
rs2684258	6	122372431	C	T	20239	14836	-0.0244328	0.018793	-1.3001	0.193566	0.0138976	0.0272134	0.510689	0.609569
rs79838934	6	122384142	A	G	20395	14947	-0.0203701	0.0580563	-0.350868	0.725688	-0.0841547	0.0817326	-1.02963	0.303182
rs868153	6	122389955	G	T	19190	14078	0.00145745	0.0169137	0.0861698	0.931331	0.0284475	0.0242515	1.17302	0.240788
rs2460190	6	122398296	A	G	20192	14796	-0.00109635	0.0349365	-0.0313811	0.974966	-0.0709247	0.0515415	-1.37607	0.1688
rs7738997	6	122398410	A	G	19977	14659	0.0251746	0.0197342	1.27568	0.202068	-0.0452654	0.0284752	-1.58965	0.111914
rs12215908	6	122414227	A	G	20402	14952	-0.0851253	0.0482864	-1.76292	0.0779133	0.060495	0.0708645	0.853672	0.393287
rs76804718	6	122425381	T	C	18596	13647	0.0598615	0.0486024	1.23166	0.218077	-0.103695	0.0702263	-1.47658	0.139788
rs2606643	6	122425498	G	A	20354	14920	0.0216438	0.0199912	1.08267	0.278956	-0.0513225	0.0288268	-1.78038	0.0750146
rs186287335	6	122425985	A	G	20381	14936	-0.0442249	0.0419703	-1.05372	0.292011	0.00763908	0.0604587	0.126352	0.899453
rs11969110	6	122433229	C	T	20357	14920	0.0121013	0.0252724	0.478834	0.632057	0.0391975	0.0365327	1.07294	0.283296
rs2606629	6	122480322	G	A	20320	14893	-0.0139857	0.0173634	-0.805472	0.420547	0.00899503	0.0252375	0.356415	0.72153
rs12527199	6	122507793	T	C	20267	14854	-0.024738	0.0260996	-0.94783	0.343216	-0.0048179	0.0371694	-0.12962	0.896867
rs117535848	6	122518568	T	C	19870	14563	0.017437	0.0700648	0.24887	0.803462	0.083072	0.0989561	0.839484	0.401198
rs12194646	6	122518822	C	T	20373	14933	-0.00915008	0.0249516	-0.366713	0.713833	-0.0220749	0.036176	-0.610209	0.541723
rs75420902	6	122523899	G	A	20168	14784	-0.0318887	0.0523519	-0.609121	0.542444	0.0695203	0.074438	0.933935	0.350337
rs1456695	6	122546757	A	G	20275	14854	0.0189123	0.0160389	1.17915	0.238337	-0.0438093	0.0231491	-1.89248	0.0584268
rs79126301	6	122553431	G	A	20363	14926	0.10503	0.0503699	2.08517	0.037054	-0.101686	0.0724528	-1.40347	0.160476
rs928010	6	122570110	A	G	20229	14829	0.0179207	0.0160715	1.11506	0.264825	-0.0404504	0.0231526	-1.74712	0.0806169
rs79727210	6	122570871	T	C	20373	14931	0.14718	0.0697356	2.11054	0.0348122	-0.0953774	0.0970849	-0.982413	0.325896
rs79372462	6	122572489	A	C	20328	14900	-0.018958	0.048276	-0.392701	0.694541	-0.0318998	0.0708386	-0.450317	0.652482
rs72970542	6	122586074	C	T	20259	14855	-0.0223281	0.0484942	-0.460429	0.645209	0.0403931	0.0696434	0.579999	0.561915
rs72970558	6	122595762	A	G	20374	14936	0.0107336	0.0261422	0.410587	0.681375	-0.0624227	0.0381531	-1.63611	0.101816
rs2066121	6	122609876	G	T	20317	14887	-0.00684896	0.0172331	-0.397431	0.69105	0.0340507	0.0245683	1.38596	0.16576
rs75583944	6	122620512	G	A	20389	14943	-0.0189117	0.0270544	-0.699025	0.484536	-0.0252883	0.038771	-0.652247	0.514242
rs72970598	6	122621895	G	A	20330	14900	0.0166451	0.0418055	0.398155	0.690516	0.0119605	0.0588115	0.203369	0.838846
rs13191873	6	122625590	A	G	16949	12465	-0.00408996	0.0342358	-0.119465	0.904907	0.0273718	0.0491686	0.556692	0.577738
rs17661757	6	122631837	G	A	20174	14783	0.00778113	0.0351433	0.221411	0.824772	0.0114861	0.0497397	0.230923	0.817374
rs112011085	6	122636699	T	A	20245	14838	0.00929405	0.0369052	0.251836	0.801168	0.0332447	0.0532607	0.624187	0.532504
rs684971	6	122660303	T	C	20357	14925	-0.000864058	0.0332868	-0.025958	0.979291	0.0725215	0.0470711	1.54068	0.123395
rs9398667	6	122665277	T	C	20314	14888	-0.00942897	0.0191945	-0.491234	0.623261	0.000244308	0.0279656	0.00873604	0.99303
rs10457432	6	122665844	A	C	20355	14922	0.0258446	0.0197823	1.30645	0.191398	-0.0502564	0.028372	-1.77134	0.0765045
rs55967121	6	122670967	A	G	20278	14862	0.0208209	0.0375389	0.554649	0.579135	-0.0426808	0.0536121	-0.796103	0.425972
rs79625668	6	122672082	C	T	20014	14674	-0.0501272	0.0514426	-0.974429	0.329843	0.0657851	0.0727467	0.904304	0.365834
rs111861980	6	122672216	C	T	20408	14955	0.0181556	0.0466494	0.389192	0.697134	-0.0372597	0.0675384	-0.551681	0.581167
rs12198551	6	122678383	A	C	19938	14613	-0.0142644	0.0170571	-0.836276	0.403	0.0219012	0.0248392	0.881719	0.377929
rs7761904	6	122684056	C	T	20277	14862	-0.00666629	0.0173656	-0.383878	0.701069	0.0292072	0.0249401	1.1711	0.241559
rs72974475	6	122714812	G	T	20354	14918	-0.00868114	0.0345234	-0.251457	0.801461	-0.0235758	0.0489998	-0.48114	0.630417
rs78806173	6	122715699	C	T	20355	14921	0.0397933	0.0376971	1.05561	0.291148	0.0436638	0.0537802	0.811894	0.416852
rs556439	6	122745009	A	G	20389	14945	0.01143	0.0171338	0.6671	0.504708	-0.0314817	0.0249035	-1.26415	0.206177
rs11964202	6	122766138	A	G	20360	14918	0.0165746	0.0232627	0.712495	0.476158	0.0544337	0.0336168	1.61924	0.105396
rs117943173	6	122768149	A	G	17352	12727	-0.115711	0.0787156	-1.46999	0.141564	0.18789	0.114213	1.64508	0.0999535
rs75754936	6	122770192	G	C	20310	14883	-0.00795455	0.0370563	-0.214661	0.830031	0.00306661	0.0534225	0.0574031	0.954224
rs17260829	6	122773119	C	T	20397	14949	-0.0409469	0.0329674	-1.24204	0.21422	0.0676386	0.0467405	1.44711	0.147866
rs142096149	6	122774962	A	G	20392	14944	-0.263073	0.119643	-2.19882	0.0278909	0.362521	0.160481	2.25897	0.0238854
rs76774587	6	122778611	A	G	20390	14944	-0.0393113	0.0589249	-0.667142	0.504681	0.0681169	0.0861546	0.790636	0.429157
rs474440	6	122779099	C	T	20267	14852	-0.000273183	0.0158739	-0.0172095	0.986269	-0.0292587	0.0231435	-1.26423	0.206146
rs117851388	6	122793046	T	G	20376	14932	-0.0475024	0.0662323	-0.717209	0.473245	0.104665	0.0949965	1.10177	0.270561
rs10456947	6	122793089	G	A	20374	14932	0.0592775	0.0504993	1.17383	0.240464	-0.0984401	0.0729207	-1.34996	0.177028
rs79558139	6	122793424	T	C	20330	14900	-0.0104328	0.0525003	-0.198719	0.842483	0.141865	0.0755082	1.8788	0.0602718
rs11751662	6	122813070	T	G	20318	14890	-0.00101274	0.0158962	-0.0637096	0.949201	-0.0320831	0.023109	-1.38834	0.165034
rs2116060	6	122852318	T	C	20298	14881	-0.0220137	0.0206551	-1.06578	0.286525	-0.000147403	0.03	-0.00491343	0.99608
rs116924275	6	122856273	G	C	20305	14885	0.0440996	0.0671936	0.656307	0.511627	0.0515545	0.0945887	0.545039	0.585727
rs72962416	6	122856496	C	G	20230	14835	-0.0324867	0.0424829	-0.764702	0.444449	-0.00643785	0.061269	-0.105075	0.916316
rs76173054	6	122877603	C	T	20181	14796	0.0674509	0.0532246	1.26729	0.205052	-0.107788	0.0766968	-1.40538	0.159908
rs6934682	6	122888154	C	T	20373	14932	0.0199845	0.025394	0.786979	0.431294	-0.0724856	0.0371649	-1.95038	0.0511312
rs149759698	6	122901123	G	A	16368	12030	-0.0205251	0.0684167	-0.300001	0.764176	0.133409	0.0958768	1.39146	0.164086
rs56304640	6	122906639	A	G	20333	14906	0.0168108	0.0272894	0.61602	0.537882	0.00039463	0.0392012	0.0100668	0.991968
rs72962471	6	122908085	T	C	19803	14530	-0.0276527	0.0178083	-1.5528	0.120472	0.0230922	0.0257094	0.898198	0.36908
rs1430816	6	122913123	G	A	20334	14905	0.024085	0.0207232	1.16222	0.245145	-0.0437617	0.0300084	-1.45831	0.144754
rs72962486	6	122913363	A	G	20202	14809	-0.00146538	0.0391434	-0.0374362	0.970137	-0.0204552	0.0551033	-0.371215	0.710477
rs72962492	6	122925324	G	A	20324	14896	-0.0109074	0.0357762	-0.304879	0.760459	-0.0424637	0.0504747	-0.841288	0.400187
rs79365316	6	122932661	A	C	20326	14903	0.0388756	0.0367983	1.05645	0.290761	0.0591349	0.0529632	1.11653	0.264197
rs9490494	6	122934005	T	C	20064	14716	0.0186546	0.0212323	0.878597	0.37962	-0.0398817	0.0306448	-1.30142	0.193116
rs17084655	6	122937413	G	A	20326	14904	-0.0277423	0.0213715	-1.2981	0.194254	0.0400895	0.0309923	1.29353	0.195828
rs35584234	6	122941552	A	G	20384	14944	-0.0226747	0.0408442	-0.555152	0.578791	-0.0566401	0.0601536	-0.941593	0.346401
rs1430811	6	122942350	C	T	18934	13875	-0.0665744	0.0751135	-0.886317	0.375447	0.0453904	0.105916	0.428551	0.66825
rs72964513	6	122943938	A	G	20318	14892	-0.0372779	0.047539	-0.784154	0.43295	0.068781	0.0692423	0.993338	0.320545
rs77615050	6	122958444	G	A	20305	14879	0.0860487	0.052846	1.62829	0.103463	-0.0950344	0.075862	-1.25273	0.210305
rs7744452	6	122960822	A	G	20308	14883	-0.0117988	0.0168627	-0.699696	0.484117	-0.0140458	0.0242634	-0.578888	0.562665
rs117112215	6	122966252	C	A	20255	14842	-0.0136172	0.0513352	-0.265261	0.790808	0.0798626	0.0738531	1.08137	0.279532
rs117821204	6	122977119	A	G	20375	14934	-0.00966896	0.0623491	-0.155078	0.87676	-0.087986	0.0864622	-1.01762	0.308857
rs9401564	6	122977531	C	T	20343	14909	0.00843326	0.0226083	0.373015	0.709137	-0.0517959	0.0327815	-1.58003	0.114099
rs55927589	6	122982796	C	A	20322	14895	0.0272999	0.0387099	0.705242	0.480659	-0.0107848	0.0563035	-0.191548	0.848096
rs17084698	6	122995410	G	T	20353	14920	-0.0419521	0.0318593	-1.31679	0.187907	0.0849122	0.0459407	1.8483	0.0645593
rs11961403	6	123001503	G	T	20367	14924	-0.00878381	0.0339728	-0.258554	0.795979	0.0810363	0.0482141	1.68076	0.0928096
rs9372708	6	123003979	A	G	20305	14881	0.00518773	0.0171662	0.302206	0.762495	0.0512786	0.0246211	2.08271	0.0372779
rs9401573	6	123020759	G	A	20294	14876	-0.00143653	0.019141	-0.0750498	0.940175	0.0510601	0.0277108	1.8426	0.0653868
rs9401574	6	123021036	C	T	20326	14897	-0.00879463	0.0157745	-0.557523	0.57717	0.0268484	0.0228784	1.17352	0.240585
rs17084747	6	123024209	G	A	20246	14836	-0.0612651	0.0270984	-2.26084	0.0237692	0.00468197	0.0394864	0.118572	0.905615
rs9401575	6	123027077	A	G	20286	14866	-0.023882	0.0170212	-1.40307	0.160595	0.0126895	0.024435	0.519315	0.603541
rs4485062	6	123030618	A	G	20354	14919	-0.0118921	0.0585298	-0.20318	0.838994	0.0548938	0.0819805	0.669596	0.503115
rs79519447	6	123033921	A	G	20392	14945	-0.0412963	0.0470879	-0.877005	0.380484	0.114001	0.0684445	1.66561	0.095792
rs74600305	6	123034135	T	G	20384	14939	-0.0559053	0.0512874	-1.09004	0.275696	0.0863215	0.0746422	1.15647	0.247489
rs7381836	6	123037446	A	C	20318	14886	-0.015804	0.0169434	-0.932753	0.350948	0.0284028	0.0245423	1.1573	0.247149
rs34513512	6	123043920	T	C	20156	14777	-0.00912181	0.0177495	-0.513918	0.607309	-0.0156806	0.0258692	-0.60615	0.544415
rs17677686	6	123046572	G	A	20366	14925	0.0191721	0.0733573	0.261352	0.793821	-0.238045	0.110562	-2.15304	0.0313155
rs45537132	6	123046784	G	A	19897	14581	0.0564955	0.0532298	1.06135	0.288531	-0.017098	0.0761672	-0.22448	0.822383
rs78801395	6	123047132	T	G	20317	14888	0.0762377	0.0457966	1.6647	0.0959721	-0.0417979	0.066096	-0.632381	0.527138
rs79964415	6	123047240	C	T	20316	14892	0.0728544	0.0795774	0.915515	0.359921	-0.1325	0.121782	-1.08801	0.276591
rs4518538	6	123056035	T	C	20311	14888	0.0177639	0.015763	1.12694	0.259768	-0.0108346	0.0229628	-0.471831	0.637047
rs58551574	6	123056560	C	T	20152	14788	-0.0264017	0.0625776	-0.421904	0.673095	0.0638078	0.0881971	0.723469	0.469392
rs78932250	6	123074560	A	C	20363	14929	-0.0308649	0.0344953	-0.894757	0.370917	-0.0177933	0.0498431	-0.356987	0.721102
rs76227851	6	123074723	A	G	20334	14904	-0.0866891	0.0501045	-1.73017	0.0836004	0.00393896	0.0711604	0.0553533	0.955857
rs9401591	6	123076051	A	G	20390	14947	-0.121211	0.0411722	-2.944	0.00324005	0.122527	0.0584644	2.09576	0.0361036
rs9401592	6	123076207	C	A	20348	14912	-0.0125681	0.0235175	-0.534412	0.593056	-0.00410199	0.0342311	-0.119832	0.904616
rs9490545	6	123077625	T	C	20039	14694	0.00278331	0.0163417	0.170319	0.864759	-0.0017328	0.0235698	-0.0735177	0.941394
rs13220043	6	123078005	C	T	20317	14890	0.0104228	0.0266096	0.391695	0.695284	-0.00330739	0.0380618	-0.0868954	0.930755
rs72966582	6	123079653	C	T	20316	14900	-0.0218562	0.0162366	-1.34611	0.178268	0.0238472	0.023562	1.01211	0.311487
rs117959620	6	123079722	T	C	20323	14894	0.00549653	0.0507959	0.108208	0.913831	0.0854008	0.071463	1.19504	0.232073
rs11754399	6	123080220	A	G	20369	14926	-0.0545132	0.0566589	-0.962128	0.335985	0.00975623	0.0828676	0.117733	0.90628
rs56119347	6	123086143	A	C	20250	14845	0.0376494	0.0280878	1.34042	0.180109	0.0250057	0.0394651	0.633617	0.526331
rs936806	6	123087429	C	T	20321	14896	0.0215837	0.0158333	1.36318	0.172826	-0.0122304	0.0231339	-0.528678	0.597029
rs13198677	6	123089505	C	A	16488	12118	-0.0219201	0.022257	-0.984863	0.324691	-0.000707714	0.0321409	-0.0220191	0.982433
rs9388136	6	123090284	C	T	20375	14932	-0.0298723	0.0264854	-1.12788	0.259371	-0.00213005	0.0387904	-0.0549118	0.956209
rs117294756	6	123103229	A	C	20242	14842	-0.0529552	0.0843966	-0.627457	0.53036	0.173317	0.119727	1.4476	0.147729
rs9401595	6	123103815	G	A	20351	14921	-0.0158622	0.0208152	-0.762049	0.44603	-0.0207405	0.0302191	-0.686337	0.492501
rs1564900	6	123103898	G	A	20325	14902	-0.0048314	0.0201803	-0.239411	0.810787	-0.0281523	0.0289695	-0.971789	0.331155
rs9490549	6	123104205	G	A	20322	14898	0.00725847	0.0158648	0.45752	0.647298	-0.00277738	0.0232122	-0.119652	0.904759
rs9482286	6	123107697	C	T	19882	14585	0.0102835	0.0196232	0.524045	0.600247	-0.023161	0.0282319	-0.820384	0.411997
rs9482287	6	123108171	A	G	20415	14963	-0.00341701	0.0365039	-0.0936065	0.925422	-0.0593093	0.0524459	-1.13087	0.258111
rs117899145	6	123108823	A	C	20376	14932	0.064988	0.0691636	0.939628	0.347408	-0.160169	0.0975269	-1.6423	0.100527
rs6899351	6	123109106	C	T	20323	14889	-0.0212415	0.0169401	-1.25392	0.209871	0.0436986	0.0247448	1.76597	0.0774006
rs6920019	6	123109423	G	C	20367	14927	0.0108319	0.0247202	0.438182	0.661254	-0.0298053	0.0348938	-0.854171	0.39301
rs9401597	6	123109654	A	G	20337	14910	0.0181777	0.0161468	1.12578	0.260257	-0.0235561	0.0231697	-1.01668	0.309307
rs72968544	6	123114736	G	A	20203	14811	-0.0150643	0.0196272	-0.767521	0.442772	-0.012098	0.0281516	-0.429743	0.667382
rs35083464	6	123117805	T	C	20051	14712	-0.00412821	0.016782	-0.24599	0.80569	-0.00617931	0.0242611	-0.254701	0.798954
rs72968550	6	123118218	C	T	20341	14908	0.0230807	0.0378	0.610599	0.541465	-0.0493062	0.0533635	-0.923968	0.355503
rs9372718	6	123122385	C	A	20314	14890	-0.0180069	0.0200728	-0.897078	0.369678	0.0396588	0.029264	1.35521	0.175351
rs139425917	6	123122391	C	T	20366	14924	-0.0647487	0.0633508	-1.02206	0.30675	-0.0904709	0.0864237	-1.04683	0.295178
rs28385609	6	123122464	T	C	20378	14938	-0.014784	0.0220839	-0.669446	0.503211	0.0303881	0.0318057	0.955428	0.339362
rs6936183	6	123124504	A	G	20354	14918	-0.0192667	0.0229556	-0.839306	0.401298	0.00313679	0.0328692	0.0954325	0.923971
rs62623431	6	123124942	C	A	20393	14944	-0.0570961	0.0516118	-1.10626	0.268613	0.0432763	0.0762494	0.567562	0.570333
rs111976561	6	123126106	G	T	19975	14646	-0.268355	0.101132	-2.65352	0.00796559	0.222141	0.146342	1.51796	0.129024
rs61741159	6	123126138	C	T	20368	14926	-0.0353761	0.148419	-0.238353	0.811607	0.00584696	0.206586	0.0283028	0.977421
rs11751996	6	123129159	G	A	19444	14256	0.00206163	0.016526	0.124751	0.900721	-0.0196018	0.0240868	-0.813801	0.415759
rs9375186	6	123131515	C	A	20342	14902	0.0200491	0.0159502	1.25698	0.20876	-0.00784425	0.0229342	-0.342033	0.732326
rs12211848	6	123132543	T	C	20261	14855	-0.032156	0.0288821	-1.11335	0.265557	-0.030523	0.0419194	-0.728137	0.46653
rs72968570	6	123142390	T	G	19987	14656	-0.00738016	0.0430672	-0.171364	0.863938	0.0173017	0.0623788	0.277365	0.7815
rs72968574	6	123147316	T	G	20390	14945	0.015153	0.0203652	0.744063	0.456838	-0.0407189	0.0297532	-1.36856	0.171138
rs77050282	6	123156862	T	C	20401	14953	-0.0653507	0.130692	-0.500035	0.61705	0.299185	0.188063	1.59087	0.111638
rs12215538	6	123157116	G	A	20244	14838	-0.0134189	0.0190382	-0.70484	0.48091	0.0656229	0.0275242	2.38419	0.0171169
rs7383302	6	123159176	G	T	20340	14911	-0.0269384	0.0238973	-1.12725	0.259635	0.0143095	0.0339376	0.421641	0.673287
rs11154117	6	123159848	T	C	20367	14928	0.000543988	0.0164292	0.0331111	0.973586	-0.0046668	0.0237579	-0.196432	0.844272
rs7382765	6	123161129	G	T	20383	14940	0.00424637	0.0210117	0.202096	0.839842	-0.0217846	0.0299648	-0.727006	0.467223
rs12332942	6	123167378	G	A	20339	14907	0.00756679	0.0229793	0.329288	0.741938	-0.0317434	0.0328863	-0.965248	0.334421
rs9385272	6	123176613	T	C	20329	14898	-0.00995643	0.0212962	-0.467521	0.640127	0.0473902	0.030828	1.53725	0.124233
rs6935233	6	123176725	G	A	20229	14825	-4.41288e-05	0.0166101	-0.00265675	0.99788	-0.00458209	0.0238908	-0.191793	0.847904
rs117466474	6	123180855	T	C	20371	14931	0.0450883	0.0545981	0.825821	0.408906	-0.00596736	0.0787068	-0.0758176	0.939564
rs144755233	6	123182551	G	A	15637	11493	0.0734275	0.104721	0.701175	0.483194	-0.079958	0.130525	-0.612589	0.540148
rs56205219	6	123184954	T	C	16183	11883	0.00272978	0.0210878	0.129448	0.897003	0.0272457	0.0305131	0.892918	0.371901
rs9401603	6	123188088	T	C	20072	14712	0.0134148	0.015838	0.847001	0.396995	-0.00734615	0.0228325	-0.321741	0.747649
rs74898143	6	123189568	C	A	20336	14908	-0.0103615	0.0470083	-0.220419	0.825545	0.0303487	0.0673401	0.450678	0.652222
rs7761294	6	123191160	T	C	20343	14911	-0.00798886	0.0158171	-0.505076	0.613505	0.0132717	0.0227227	0.584074	0.559171
rs9388145	6	123191793	T	G	20400	14950	-0.0206633	0.0951795	-0.217099	0.828132	-0.0758007	0.136714	-0.554447	0.579273
rs76133475	6	123192121	C	A	20334	14904	0.038153	0.0815815	0.467668	0.640022	-0.0273652	0.116972	-0.233946	0.815027
rs12662196	6	123195789	T	C	20370	14930	-0.0106448	0.045141	-0.235813	0.813578	0.00585971	0.0649225	0.0902571	0.928083
rs71573193	6	123197550	C	T	20334	14903	-0.0164522	0.0273506	-0.601532	0.547486	-0.018622	0.0394485	-0.472058	0.636885
rs9375191	6	123197558	G	A	20317	14890	0.00206323	0.0166641	0.123813	0.901464	0.00173567	0.0241563	0.0718518	0.94272
rs7754500	6	123209216	G	A	20283	14866	0.013482	0.0180561	0.746671	0.455262	-0.000302303	0.026369	-0.0114643	0.990853
rs72970848	6	123216980	T	C	20325	14897	-0.0208286	0.0185144	-1.12499	0.260593	0.0215734	0.0268883	0.802332	0.422361
rs9490582	6	123219182	A	G	20314	14888	0.0412249	0.0180128	2.28865	0.0220997	-0.0457797	0.0257201	-1.77992	0.0750895
rs6914918	6	123220886	C	G	20340	14901	0.0280442	0.0388615	0.721645	0.470513	-0.041638	0.0563952	-0.738326	0.460316
rs9388153	6	123224427	T	G	20258	14852	-0.0378686	0.0164488	-2.30221	0.0213236	0.0382952	0.0236487	1.61933	0.105376
rs9490592	6	123232137	T	C	16278	11976	-0.0183459	0.0448906	-0.408682	0.682773	0.0374671	0.0637921	0.587331	0.556981
rs77263677	6	123233825	G	A	16217	11920	-0.00731516	0.0429921	-0.170151	0.864891	0.0143296	0.0610253	0.234814	0.814353
rs9490599	6	123235601	T	C	16505	12130	-0.00971874	0.0436621	-0.22259	0.823855	0.016497	0.0623131	0.264743	0.791207
rs2220217	6	123236353	G	A	20361	14923	-0.0304585	0.0218566	-1.39356	0.163449	0.0219463	0.031774	0.690701	0.489754
rs9490604	6	123238439	T	C	16481	12114	-0.0230232	0.0203352	-1.13218	0.257558	0.0136421	0.029021	0.470076	0.638301
rs9482308	6	123238525	A	G	16432	12079	-0.0174504	0.0202061	-0.863621	0.387796	0.00756114	0.0288872	0.261747	0.793516
rs1564902	6	123240499	G	A	20219	14822	0.0262096	0.035659	0.735005	0.462336	-0.0293591	0.0519321	-0.565336	0.571845
rs12194914	6	123242956	A	C	20261	14859	-0.0258262	0.0181644	-1.4218	0.155084	0.0225399	0.0261749	0.861127	0.389168
rs76461464	6	123243681	C	A	16465	12106	0.00107572	0.0436812	0.0246266	0.980353	-0.000440741	0.0624253	-0.0070603	0.994367
rs112703175	6	123244019	T	G	20396	14951	0.0229068	0.0369918	0.619239	0.535759	-0.0535173	0.0522024	-1.02519	0.305274
rs12332804	6	123252583	G	A	16498	12126	0.0121166	0.0716502	0.169107	0.865712	0.0186913	0.105389	0.177356	0.859229
rs73539832	6	123253014	T	C	16481	12114	0.0141135	0.0715297	0.19731	0.843585	0.0332328	0.105453	0.315143	0.752653
rs71573202	6	123253505	C	T	20374	14937	0.0841591	0.0526111	1.59965	0.109677	-0.121231	0.0755865	-1.60387	0.108742
rs11962000	6	123254443	G	A	16493	12125	0.0113061	0.0715125	0.1581	0.874378	0.0257585	0.105332	0.244545	0.806809
rs9490607	6	123254980	T	G	16485	12117	0.018012	0.0714888	0.251955	0.801076	0.0113183	0.10531	0.107476	0.914411
rs9490610	6	123259607	C	T	16457	12098	0.00717236	0.0716392	0.100118	0.920251	0.0435566	0.104904	0.415204	0.677993
rs6569311	6	123267984	T	G	19962	14633	0.0286412	0.0164354	1.74266	0.0813932	-0.0229618	0.0235432	-0.975304	0.329409
rs10457440	6	123269646	T	C	19817	14527	-0.00746704	0.0229109	-0.325917	0.744487	0.0274493	0.0328864	0.83467	0.403904
rs9490620	6	123273734	T	C	16499	12127	0.0165908	0.0709219	0.23393	0.815039	0.000305988	0.102836	0.00297549	0.997626
rs10872255	6	123276914	C	T	20076	14719	0.0410819	0.0304318	1.34996	0.177027	-0.025545	0.0441447	-0.578666	0.562815
rs13192613	6	123282941	T	G	20350	14917	-0.012108	0.0181379	-0.66755	0.504421	0.0207244	0.0259827	0.797621	0.425091
rs114536443	6	123283352	C	A	15915	11688	0.0174061	0.066382	0.26221	0.793159	0.00855135	0.0961745	0.0889149	0.92915
rs9490627	6	123284332	G	A	16472	12108	0.0111906	0.071531	0.156445	0.875683	0.0121473	0.104753	0.115961	0.907684
rs74511607	6	123290101	T	C	20308	14883	0.00200887	0.0307525	0.0653237	0.947916	0.00896851	0.0436958	0.205249	0.837378
rs113870285	6	123293969	C	T	20355	14915	-0.00894429	0.0504196	-0.177397	0.859196	-0.0431048	0.0723405	-0.59586	0.551269
rs4565328	6	123297248	G	A	20345	14912	-0.0290084	0.0185606	-1.5629	0.118076	0.00125438	0.0271081	0.0462732	0.963092
rs9490630	6	123303112	G	A	20199	14799	0.013147	0.0161455	0.814285	0.415482	-0.00266861	0.0231712	-0.115169	0.908311
rs4472366	6	123318301	G	C	20221	14818	0.00269116	0.0162072	0.166047	0.86812	0.0108331	0.0234872	0.461234	0.644631
rs41284424	6	123318478	T	C	16478	12112	0.0653687	0.0691905	0.944764	0.34478	-0.0280268	0.10055	-0.278735	0.780449
rs4330549	6	123323015	A	G	20321	14893	-0.0061166	0.0165154	-0.370358	0.711116	0.0156795	0.023825	0.658112	0.510466
rs74462002	6	123329138	G	A	20239	14844	-0.00249541	0.0382724	-0.0652013	0.948014	-0.0622757	0.0544307	-1.14413	0.252571
rs139717598	6	123332273	A	G	20406	14958	-0.0703359	0.119787	-0.587177	0.557085	-0.0976165	0.154991	-0.629821	0.528812
rs117377407	6	123336855	A	G	20252	14849	0.0183374	0.0364086	0.503655	0.614504	-0.0137998	0.0524285	-0.263212	0.792387
rs114916454	6	123337814	C	A	16500	12127	0.0478886	0.0619841	0.772595	0.439762	0.00302286	0.088635	0.0341045	0.972794
rs146596511	6	123338373	C	T	16497	12124	0.060192	0.0691634	0.870287	0.384144	-0.0234664	0.100553	-0.233374	0.815471
rs77452454	6	123339065	G	T	16459	12095	0.091482	0.0577725	1.58349	0.113311	-0.0851275	0.0835485	-1.0189	0.308251
rs4243502	6	123340357	A	G	20387	14942	0.0100831	0.0336557	0.299597	0.764485	0.0143632	0.0479579	0.299497	0.764561
rs57113541	6	123345020	A	C	16490	12121	-0.00128686	0.077003	-0.0167119	0.986666	0.0188348	0.110528	0.170408	0.864689
rs112432289	6	123345064	G	A	20327	14898	-0.0239443	0.032615	-0.73415	0.462857	-0.0303053	0.0483184	-0.627201	0.530527
rs114838126	6	123351198	A	G	16503	12128	0.0498931	0.0685136	0.728222	0.466478	-0.0365046	0.0988775	-0.36919	0.711986
rs77299420	6	123351289	G	A	16094	11829	0.0776946	0.0568847	1.36583	0.171994	-0.0775897	0.0825232	-0.940217	0.347106
rs116455782	6	123364548	G	A	16242	11942	0.100165	0.0671832	1.49092	0.135983	-0.0638515	0.0958314	-0.66629	0.505226
rs9490641	6	123373093	G	T	16421	12064	-0.0073404	0.0442322	-0.165951	0.868195	0.0195338	0.0629352	0.310379	0.756273
rs77537878	6	123376806	A	C	20382	14938	0.0650175	0.0568232	1.14421	0.252538	-0.0399226	0.0824507	-0.4842	0.628244
rs78653217	6	123382944	C	T	19882	14579	-0.0590548	0.0852107	-0.693045	0.488281	0.0574887	0.125157	0.459334	0.645995
rs9482329	6	123385245	T	C	20337	14912	-0.00379401	0.029897	-0.126903	0.899017	0.00717147	0.0421835	0.170006	0.865005
rs116885080	6	123392136	T	C	20359	14923	0.0555935	0.0793859	0.700294	0.483744	-0.0153323	0.111762	-0.137187	0.890883
rs6569319	6	123393376	G	A	19947	14624	0.000442026	0.0197255	0.0224089	0.982122	0.0100581	0.028778	0.349507	0.726709
rs72962715	6	123394754	A	G	20366	14926	0.0558625	0.048048	1.16264	0.244975	0.0197958	0.0707671	0.279732	0.779683
rs117240621	6	123399817	T	C	20300	14878	0.0633835	0.0890259	0.711968	0.476485	-0.132584	0.132666	-0.999381	0.31761
rs6939697	6	123400798	G	A	20353	14912	0.00340755	0.0186741	0.182474	0.855211	0.016682	0.0268886	0.620409	0.534989
rs76457692	6	123402139	T	C	20410	14958	0.134488	0.0781768	1.7203	0.0853772	-0.0578945	0.114047	-0.507639	0.611707
rs12524156	6	123411661	T	C	20354	14916	0.0152834	0.0203442	0.751241	0.452507	-0.012277	0.0291267	-0.421501	0.673389
rs12197547	6	123415052	A	C	20336	14911	0.0130471	0.0267574	0.487608	0.625828	-0.000298867	0.0386039	-0.00774189	0.993823
rs74935697	6	123418700	C	T	19101	14013	-0.0158389	0.039485	-0.401138	0.688319	-0.0274333	0.0578119	-0.474526	0.635125
rs186374613	6	123422613	G	A	20276	14865	-0.0663576	0.0761961	-0.87088	0.38382	0.07004	0.109526	0.639482	0.52251
rs79235126	6	123432068	T	C	17861	13094	0.023988	0.036116	0.664191	0.506568	-0.00721831	0.0503643	-0.143322	0.886036
rs4243463	6	123435362	G	A	20285	14872	0.00626358	0.0180174	0.34764	0.728111	0.0119807	0.0261072	0.458905	0.646302
rs116882072	6	123438726	T	C	20201	14811	0.0124019	0.0268846	0.461303	0.644581	-0.021834	0.0395507	-0.55205	0.580914
rs34717192	6	123449883	T	C	20327	14905	0.0383537	0.0327352	1.17163	0.241344	-0.0613633	0.0467979	-1.31124	0.189776
rs9490672	6	123454280	T	G	20374	14932	0.0789215	0.0519242	1.51994	0.128527	-0.0369835	0.0738017	-0.50112	0.616287
rs117375490	6	123454740	G	A	20362	14926	0.0530564	0.0617712	0.858918	0.390386	-0.165824	0.0901726	-1.83896	0.0659214
rs6932898	6	123459610	C	T	20244	14836	0.0137192	0.0160359	0.855532	0.392256	0.0143181	0.0231716	0.617916	0.53663
rs9388184	6	123468847	T	G	20195	14808	-0.00497695	0.0190205	-0.261663	0.793581	0.0520384	0.0277315	1.87651	0.0605853
rs72966988	6	123473346	T	C	20343	14910	0.0113427	0.0159517	0.711063	0.477045	0.00871607	0.0229152	0.380362	0.703677
rs78235871	6	123474934	G	A	20335	14903	0.15527	0.0798658	1.94414	0.0518791	-0.0662861	0.117132	-0.56591	0.571455
rs117529966	6	123482495	T	C	20406	14956	0.0115631	0.0617762	0.187177	0.851522	0.076464	0.0867325	0.881608	0.377989
rs111294415	6	123489948	G	A	16234	11964	-0.0315025	0.0342533	-0.919693	0.357733	-0.00635061	0.0493984	-0.128559	0.897707
rs9401641	6	123498292	C	A	20301	14881	0.00808739	0.0160271	0.504607	0.613835	0.0180194	0.0233067	0.773142	0.439438
rs9767138	6	123500602	A	G	20362	14924	0.000226939	0.0171396	0.0132406	0.989436	0.0163692	0.0249105	0.65712	0.511104
rs13216295	6	123510126	A	C	20354	14919	-0.0205101	0.0680086	-0.301581	0.762972	0.194027	0.0959071	2.02308	0.0430653
rs62418699	6	123510935	G	T	20342	14912	-0.106264	0.0580483	-1.83062	0.0671576	0.129182	0.0819418	1.5765	0.11491
rs7748195	6	123512478	T	C	20355	14922	0.0122875	0.0425847	0.288543	0.772931	0.0619937	0.0606204	1.02265	0.306472
rs72970978	6	123513912	C	T	20293	14875	-0.0480101	0.0273622	-1.75461	0.0793253	0.0697467	0.0395829	1.76204	0.0780621
rs77778576	6	123518304	A	C	20364	14929	0.0566687	0.0728715	0.777652	0.436774	-0.0393815	0.1106	-0.356072	0.721786
rs117502210	6	123522967	T	C	20407	14956	-0.00233579	0.041803	-0.0558763	0.95544	-0.0312692	0.0611983	-0.510948	0.609387
rs111761948	6	123525441	C	G	20371	14932	-0.0358374	0.0376415	-0.952073	0.34106	0.0033263	0.0535113	0.0621607	0.950435
rs118162101	6	123528341	A	G	19521	14320	-0.0659137	0.0548414	-1.2019	0.229403	0.0616747	0.0805344	0.765819	0.443784
rs62418706	6	123534498	C	T	20158	14774	-0.105453	0.0543565	-1.94003	0.0523764	0.12989	0.0784386	1.65594	0.097733
rs7743126	6	123537837	G	A	19710	14453	-0.00899345	0.0161279	-0.557632	0.577096	-0.00420727	0.0232017	-0.181335	0.856105
rs1259	6	123539685	C	T	20302	14882	-0.0051687	0.0159178	-0.324712	0.745399	-0.0012497	0.0228684	-0.0546475	0.956419
rs9388192	6	123545640	T	C	19796	14509	0.0019892	0.0167091	0.119049	0.905237	0.0110108	0.0244087	0.451099	0.651918
rs62418718	6	123556993	C	T	20271	14858	-0.0889374	0.0561494	-1.58394	0.113207	0.0677082	0.0805309	0.840773	0.400475
rs77446255	6	123563967	T	C	20198	14801	-0.071065	0.0476056	-1.49279	0.135493	0.140071	0.0670625	2.08867	0.0367378
rs4374837	6	123565644	C	T	20361	14920	-0.00313238	0.0199698	-0.156856	0.875358	0.00636411	0.0285092	0.22323	0.823356
rs12191712	6	123589854	G	A	20216	14815	0.0126316	0.0286008	0.441651	0.658742	0.0332096	0.0408086	0.813789	0.415766
rs78806566	6	123607988	A	G	20401	14954	-0.00165805	0.074789	-0.0221697	0.982313	0.0717432	0.105889	0.677534	0.498067
rs79526406	6	123616096	C	A	20361	14923	0.0481563	0.0269162	1.78912	0.0735948	-0.0259278	0.038339	-0.676279	0.498863
rs4243490	6	123619966	C	T	20332	14901	0.017189	0.0192325	0.893747	0.371457	0.00432101	0.0281119	0.153707	0.87784
rs76405676	6	123624739	C	T	20410	14958	-0.0174854	0.0518331	-0.33734	0.735861	-0.00396047	0.0727107	-0.0544689	0.956562
rs62418736	6	123626757	T	C	16037	11791	-0.0627133	0.0197471	-3.17583	0.00149409	0.0314228	0.0288163	1.09045	0.275514
rs9490725	6	123626787	C	A	20103	14740	-0.016497	0.0242914	-0.67913	0.497056	0.0758831	0.0352049	2.15547	0.031125
rs720203	6	123627146	A	G	20333	14902	0.0298307	0.0232528	1.28289	0.199531	-0.0917544	0.0334148	-2.74592	0.00603416
rs9490727	6	123638659	T	G	20288	14871	0.0146199	0.020439	0.715293	0.474428	-0.0165594	0.0291784	-0.567524	0.570359
rs1890467	6	123640015	C	T	19866	14563	0.00808512	0.0261016	0.309756	0.756746	0.0245193	0.0375437	0.653086	0.513701
rs72974644	6	123644770	A	G	20321	14899	-0.0725441	0.04589	-1.58083	0.113918	0.0729247	0.0658237	1.10788	0.267914
rs78119864	6	123652831	G	A	19499	14317	-0.0715659	0.0610298	-1.17264	0.240941	0.255783	0.0874671	2.92434	0.00345189
rs200243235	6	123673686	C	T	20395	14949	-0.0670398	0.135896	-0.493316	0.621789	-0.0894569	0.203477	-0.439641	0.660197
rs17737379	6	123696766	T	G	20226	14822	-0.00264558	0.0232841	-0.113622	0.909538	0.0157527	0.0333671	0.472103	0.636854
rs12202154	6	123698662	A	G	20326	14897	-0.00903285	0.04653	-0.194129	0.846075	0.0443671	0.0657517	0.674768	0.499823
rs9401667	6	123700360	T	C	16482	12114	0.0121202	0.0183393	0.660889	0.508683	-0.0237671	0.0264401	-0.898903	0.368704
rs2043148	6	123703983	T	G	15517	11404	0.0145252	0.0188769	0.769468	0.441616	-0.0222527	0.0273629	-0.813241	0.41608
rs12660429	6	123708594	G	T	20302	14877	-0.00262809	0.0206037	-0.127554	0.898502	-0.0107486	0.030231	-0.355549	0.722178
rs76684112	6	123714030	C	T	20330	14899	0.0718983	0.0620187	1.1593	0.246333	-0.167539	0.0901707	-1.85802	0.0631656
rs41284430	6	123714764	T	C	20400	14951	-0.00597768	0.0332763	-0.179638	0.857437	0.0639735	0.0475243	1.34612	0.178263
rs2163446	6	123723186	C	T	20309	14884	0.000380323	0.020856	0.0182357	0.985451	0.0100525	0.0300577	0.334442	0.738046
rs9388235	6	123724457	C	T	16462	12101	0.0124406	0.0183035	0.679684	0.496705	-0.0228778	0.0263597	-0.867908	0.385445
rs9401670	6	123729881	G	T	20342	14903	0.00672916	0.0450051	0.14952	0.881143	0.0305288	0.0645552	0.472911	0.636277
rs1367680	6	123733161	C	A	20277	14858	-0.0125032	0.0160485	-0.779092	0.435925	0.0147265	0.0233632	0.630329	0.528479
rs74508996	6	123740112	C	T	20330	14907	-0.0504713	0.0304636	-1.65677	0.0975651	0.0382038	0.0439407	0.869439	0.384607
rs17738364	6	123744861	C	T	20332	14901	-0.00268474	0.027806	-0.0965528	0.923082	0.0074846	0.0406212	0.184254	0.853814
rs72976570	6	123747479	A	G	18491	13577	0.00188083	0.0401669	0.0468253	0.962652	-0.0291567	0.0571486	-0.510191	0.609918
rs117622756	6	123748417	T	C	20368	14928	0.084324	0.0497012	1.69662	0.0897687	-0.0200552	0.0706172	-0.283998	0.776412
rs74561297	6	123756826	G	A	20281	14869	-0.0138941	0.0323496	-0.429498	0.667561	-0.0250398	0.0461736	-0.542297	0.587614
rs35016502	6	123761102	C	A	20342	14909	-0.0107152	0.0283626	-0.377793	0.705584	-0.00700989	0.0398236	-0.176024	0.860275
rs7767364	6	123764104	C	T	20320	14888	-0.0127541	0.0275993	-0.462116	0.643998	-0.000326345	0.0387615	-0.00841932	0.993282
rs13203461	6	123780383	T	C	20254	14853	-0.00431202	0.0203535	-0.211856	0.832219	-0.0086617	0.0297087	-0.291555	0.770627
rs6899730	6	123780446	A	G	20361	14920	0.0191826	0.0210253	0.912356	0.361581	-0.00274107	0.0304014	-0.0901627	0.928158
rs4412217	6	123788731	G	A	20193	14809	-0.0139392	0.0180647	-0.771624	0.440337	0.0293249	0.0262129	1.11872	0.263258
rs17739286	6	123792825	A	G	20285	14867	0.00120917	0.0203463	0.0594298	0.95261	-0.0239289	0.0297109	-0.805392	0.420593
rs116948054	6	123801609	T	C	20340	14907	-0.017488	0.0958957	-0.182364	0.855297	-0.143977	0.132956	-1.08289	0.278857
rs17688983	6	123828994	C	T	19711	14446	0.0475833	0.0491592	0.967944	0.333072	0.0144494	0.0681892	0.211902	0.832184
rs6902416	6	123833457	G	C	20312	14886	0.00459378	0.0225732	0.203506	0.83874	0.0233722	0.0322676	0.724324	0.468867
rs6929965	6	123843083	A	G	17764	13029	0.00998824	0.0241439	0.413697	0.679096	0.0202876	0.0346982	0.584686	0.558759
rs6939909	6	123849755	C	T	20295	14874	-0.0231749	0.0165188	-1.40295	0.160633	0.0238932	0.0240985	0.991478	0.321452
rs73536732	6	123853983	G	A	20175	14783	-0.00749022	0.0205321	-0.364805	0.715257	0.01877	0.0295867	0.634406	0.525816
rs9388253	6	123856181	G	A	20209	14814	-0.0285588	0.0166805	-1.71211	0.0868769	0.0171195	0.0239343	0.71527	0.474442
rs35115639	6	123860956	C	G	20369	14931	0.0393202	0.0498226	0.789205	0.429992	-0.0453276	0.0706215	-0.641838	0.520978
rs11154177	6	123861259	A	C	20341	14910	-0.00984966	0.0258892	-0.380454	0.703608	0.0261288	0.0363399	0.719013	0.472133
rs10499125	6	123862278	T	C	20308	14888	-0.0137809	0.0156649	-0.879734	0.379003	0.0271019	0.0228224	1.18751	0.235026
rs73536748	6	123862963	G	T	20334	14898	0.0626677	0.045381	1.38092	0.167303	0.0624305	0.0646728	0.965329	0.33438
rs118098924	6	123867219	G	A	20222	14827	-0.00939355	0.0507079	-0.185248	0.853034	-0.010427	0.0760729	-0.137066	0.890978
rs4283905	6	123867315	G	A	20354	14920	0.0314566	0.0488671	0.643718	0.519758	-0.037489	0.0688425	-0.544562	0.586055
rs192289289	6	123868506	T	C	20309	14882	-0.00428914	0.0646645	-0.0663292	0.947116	-0.0366022	0.0891622	-0.410512	0.68143
rs9490809	6	123869607	G	C	20360	14921	-0.0125246	0.015636	-0.801013	0.423124	0.0278745	0.0226895	1.22852	0.219251
rs1535355	6	123873477	G	A	20332	14898	0.000512728	0.018691	0.0274318	0.978115	0.00458301	0.027158	0.168754	0.86599
rs62419183	6	123885994	A	G	20068	14706	-0.0228499	0.015987	-1.42928	0.152923	0.0288005	0.0232179	1.24044	0.214811
rs7740664	6	123886445	T	C	20397	14950	-0.0179585	0.0243005	-0.739015	0.459898	-0.026952	0.0351368	-0.767059	0.443047
rs62419184	6	123887817	G	A	17218	12687	-0.0081316	0.046727	-0.174023	0.861847	-0.00610714	0.0664842	-0.0918586	0.92681
rs1575217	6	123888760	A	G	20336	14910	-0.00750041	0.016162	-0.464076	0.642593	0.0157032	0.0236527	0.663905	0.506751
rs116935596	6	123888803	C	A	20285	14871	-0.0175983	0.0545905	-0.322369	0.747173	0.0200171	0.0794655	0.251897	0.801121
rs4895849	6	123890282	A	G	20337	14904	-0.0117207	0.0181866	-0.644468	0.519272	0.000799642	0.0266519	0.0300032	0.976065
rs13200076	6	123891882	A	G	20333	14900	0.0145076	0.0178735	0.811679	0.416976	-0.0261701	0.0257787	-1.01519	0.310017
rs12193784	6	123892044	G	A	20305	14883	-0.0253015	0.0267408	-0.946176	0.344059	0.0466481	0.0376245	1.23983	0.215037
rs1407220	6	123892432	G	A	20330	14900	-0.0213214	0.0191459	-1.11363	0.265439	0.0249348	0.0278971	0.893812	0.371422
rs74411605	6	123892504	A	C	20381	14937	-0.061439	0.0312328	-1.96713	0.0491681	0.0599846	0.0438941	1.36657	0.171759
rs1923183	6	123893843	C	A	19227	14112	-0.00514239	0.0171812	-0.299303	0.764708	-0.00860649	0.0247969	-0.34708	0.728531
rs9388259	6	123895393	A	G	19814	14527	0.00774433	0.0195768	0.395587	0.69241	0.00310319	0.0281701	0.110159	0.912283
rs1923182	6	123897030	G	A	20356	14919	0.00278524	0.0235279	0.11838	0.905766	-0.0204737	0.0337305	-0.606978	0.543866
rs1923181	6	123897297	G	A	16434	12075	-0.000224086	0.0176236	-0.0127151	0.989855	-0.0114219	0.0254142	-0.44943	0.653122
rs1407221	6	123897712	G	A	14496	10684	0.00771642	0.0187034	0.412568	0.679923	-0.0192295	0.0271467	-0.708356	0.478724
rs72962823	6	123902508	G	C	20330	14904	0.00907184	0.0245895	0.368931	0.712179	0.00685483	0.035172	0.194895	0.845476
rs1321084	6	123902541	A	C	20296	14875	0.00300953	0.0158519	0.189853	0.849424	0.0153009	0.0230398	0.664107	0.506622
rs1321083	6	123902659	A	C	20371	14929	0.00804353	0.0178313	0.451092	0.651924	0.0169729	0.0260882	0.650596	0.515307
rs59222568	6	123906631	G	T	20326	14898	-0.0179545	0.0838095	-0.21423	0.830368	-0.0687806	0.118448	-0.580684	0.561454
rs6902980	6	123909433	G	A	18022	13225	0.00619303	0.0166974	0.370897	0.710714	-0.00466751	0.0243926	-0.191349	0.848252
rs61532423	6	123913232	T	C	20301	14880	0.00417648	0.0217314	0.192187	0.847596	0.0148871	0.0313398	0.475022	0.634771
rs111980404	6	123913524	G	A	19866	14549	-0.0236207	0.0450987	-0.523756	0.600448	0.0574043	0.0662708	0.866208	0.386376
rs72962840	6	123913748	A	C	20383	14939	0.0400079	0.0353813	1.13076	0.258155	-0.0774716	0.051329	-1.50931	0.131219
rs34025420	6	123914935	G	A	20170	14798	-0.0783446	0.0395708	-1.97986	0.0477194	0.0449576	0.0569011	0.7901	0.42947
rs35082112	6	123917503	G	A	20366	14923	0.00334081	0.0342999	0.0974	0.922409	0.00337867	0.0492574	0.0685921	0.945314
rs1590246	6	123917565	G	A	20343	14911	0.0195188	0.0281721	0.69284	0.48841	-0.0649629	0.0402571	-1.6137	0.106593
rs77927925	6	123918251	C	T	19151	14058	-0.00761366	0.0355224	-0.214334	0.830287	0.0622042	0.051168	1.21569	0.224104
rs1321878	6	123919960	A	G	20292	14879	0.000844761	0.0157129	0.0537622	0.957125	0.00863182	0.0230094	0.375143	0.707554
rs62419211	6	123924867	C	T	20391	14945	-0.0644783	0.0517696	-1.24549	0.212953	0.0715528	0.0735469	0.972887	0.33061
rs75216126	6	123927957	C	T	18112	13316	0.0631265	0.0718588	0.87848	0.379683	0.0434015	0.101816	0.426273	0.669909
rs9482414	6	123929200	G	A	20286	14868	0.00132015	0.0315237	0.0418781	0.966596	0.0168682	0.0457062	0.369056	0.712086
rs17623800	6	123930915	G	A	20332	14900	0.0459494	0.0677066	0.678655	0.497356	-0.18964	0.100251	-1.89164	0.0585387
rs17702018	6	123937973	A	C	20230	14822	-0.0145848	0.0357673	-0.40777	0.683443	0.0725637	0.0508506	1.427	0.15358
rs74360134	6	123942031	C	A	20383	14944	0.0606389	0.0530662	1.1427	0.253162	0.00830787	0.0754964	0.110043	0.912375
rs1407226	6	123946146	C	G	20325	14895	-0.0181565	0.0160077	-1.13424	0.256695	0.0410217	0.023433	1.7506	0.0800147
rs112845034	6	123951172	A	G	19974	14642	0.0537994	0.0565707	0.951012	0.341598	-0.0728578	0.0799388	-0.911419	0.362075
rs1407224	6	123951674	G	A	20311	14889	-0.0254709	0.0289103	-0.881034	0.3783	0.0722657	0.042403	1.70426	0.0883328
rs11961526	6	123952435	C	T	20365	14926	-0.0195697	0.0354143	-0.552594	0.580541	0.0162739	0.0507498	0.32067	0.748461
rs12173668	6	123952870	C	T	20260	14851	-0.0117692	0.0171689	-0.685497	0.49303	0.0375458	0.0251791	1.49115	0.135922
rs113691270	6	123954908	T	C	20338	14913	-0.0341151	0.046349	-0.736049	0.461701	0.0360306	0.0662577	0.543795	0.586583
rs34232667	6	123955957	C	T	20128	14751	-0.00873332	0.0433052	-0.201669	0.840176	-0.00200026	0.0637516	-0.0313759	0.97497
rs12207822	6	123962602	G	A	20210	14810	-0.0342272	0.0412136	-0.830483	0.406266	0.0835023	0.0584228	1.42928	0.152925
rs7453704	6	123964958	C	T	20334	14908	-0.0160661	0.0169813	-0.946101	0.344097	0.0331685	0.0246836	1.34375	0.179029
rs72964620	6	123973288	T	C	20305	14881	0.0375833	0.0343306	1.09475	0.273628	-0.0411205	0.0494911	-0.830866	0.406049
rs2169092	6	123975313	A	G	20368	14930	-0.0125111	0.0159111	-0.786315	0.431683	0.0137512	0.0231013	0.595256	0.551673
rs6924764	6	123978191	T	C	20283	14873	0.0610646	0.0494502	1.23487	0.216879	-0.107495	0.0675982	-1.5902	0.11179
rs898339	6	123980311	T	G	20307	14885	-0.0108193	0.0161719	-0.669017	0.503484	0.0208067	0.0234626	0.886803	0.375185
rs9490859	6	123985508	C	T	20253	14847	-0.0167223	0.0366176	-0.456673	0.647906	0.0177957	0.0534258	0.333092	0.739065
rs62419221	6	123994859	T	C	20409	14958	-0.0515204	0.0490694	-1.04995	0.293742	0.0127372	0.0698812	0.182269	0.855372
rs73546406	6	124000805	G	A	20369	14930	0.0130317	0.0583376	0.223384	0.823237	-0.0362649	0.0852343	-0.425473	0.670492
rs62419223	6	124002405	T	C	20355	14918	-0.0382196	0.0422029	-0.905616	0.365139	-0.000803795	0.0605005	-0.0132858	0.9894
rs6931796	6	124007283	A	C	20370	14932	0.0400248	0.0488639	0.819109	0.412724	-0.0678082	0.0679057	-0.998563	0.318006
rs9401695	6	124020179	G	A	19997	14660	-0.0714288	0.0284554	-2.5102	0.0120662	0.0442823	0.0408721	1.08344	0.278615
rs78897767	6	124023667	C	T	20206	14806	0.0292316	0.0653715	0.447162	0.654758	-0.172834	0.0914494	-1.88994	0.0587664
rs17703235	6	124023675	T	C	20307	14883	0.00913721	0.0257167	0.355302	0.722363	-0.00419403	0.0374034	-0.112129	0.910721
rs168213	6	124026647	T	C	20347	14914	0.00651816	0.0287768	0.226507	0.820807	-0.0322439	0.041203	-0.782563	0.433884
rs74385555	6	124029160	T	C	20360	14915	-0.0292603	0.0663292	-0.441137	0.659114	0.0275543	0.0952146	0.289391	0.772282
rs117543410	6	124032026	C	A	20327	14898	-0.00281663	0.0619141	-0.0454926	0.963715	0.0246617	0.0847479	0.291001	0.771051
rs117034254	6	124036015	T	G	20279	14862	0.0143237	0.0574249	0.249434	0.803025	-0.0861546	0.0827268	-1.04143	0.297674
rs342656	6	124036672	A	G	20314	14889	-0.0328525	0.0414075	-0.793394	0.427548	0.00615722	0.06018	0.102313	0.918508
rs501020	6	124049499	T	G	20368	14930	0.00380845	0.0454127	0.0838631	0.933165	-0.0307039	0.0656925	-0.467389	0.640222
rs565588	6	124055026	C	T	20337	14911	0.0205494	0.0340853	0.602883	0.546587	-0.0496124	0.0485754	-1.02135	0.30709
rs9482443	6	124059254	T	C	20398	14949	-0.0259298	0.0290659	-0.892105	0.372337	0.0302621	0.0420141	0.720286	0.471349
rs12215590	6	124060523	T	C	20084	14724	-0.00842137	0.0254958	-0.330304	0.74117	0.023161	0.0369363	0.627052	0.530625
rs73562053	6	124068147	A	G	20365	14927	-0.032833	0.0353864	-0.927842	0.353489	0.0432621	0.0511255	0.846194	0.397445
rs117816544	6	124068211	A	C	20374	14929	-0.0239515	0.0486891	-0.491928	0.62277	0.115107	0.0698871	1.64704	0.0995497
rs80090806	6	124078202	A	G	19763	14487	-0.0338389	0.0577391	-0.586066	0.557831	0.0511371	0.081554	0.627034	0.530637
rs116880747	6	124079267	G	A	20128	14751	-0.0189929	0.0510488	-0.372054	0.709852	-0.0290328	0.0720106	-0.403173	0.686821
rs78359895	6	124098862	A	G	20405	14955	-0.0370144	0.0770344	-0.480492	0.630878	-0.0612305	0.109606	-0.558641	0.576406
rs342625	6	124100260	G	A	20299	14879	-0.0205779	0.0162476	-1.26652	0.205326	0.0231705	0.0235203	0.985127	0.324562
rs13193680	6	124104773	C	T	19315	14185	-0.0577699	0.0344784	-1.67554	0.0938288	0.0419581	0.0492127	0.852587	0.393888
rs78197635	6	124121145	G	A	20228	14818	-0.0186961	0.0407191	-0.459148	0.646128	0.0574523	0.0579984	0.990584	0.321889
rs342626	6	124122955	C	T	20357	14917	-0.0292669	0.0209337	-1.39808	0.16209	0.0046719	0.0302623	0.15438	0.87731
rs342610	6	124125235	T	C	20398	14951	-0.0297942	0.0601869	-0.495027	0.620581	-0.0719286	0.0848247	-0.847968	0.396456
rs342607	6	124127783	C	G	19919	14609	-0.0197181	0.0210847	-0.935184	0.349694	-0.00286167	0.0304929	-0.093847	0.925231
rs1841245	6	124128975	C	A	17945	13190	-0.0431411	0.0203699	-2.11788	0.0341853	0.0265498	0.0297115	0.893587	0.371543
rs9490938	6	124133445	A	C	20390	14943	-0.0174834	0.0235926	-0.741053	0.458661	-0.00911058	0.0343724	-0.265055	0.790967
rs9490939	6	124133484	G	A	20400	14953	0.139677	0.130946	1.06667	0.28612	-0.088498	0.193259	-0.457924	0.647007
rs74516362	6	124137081	A	G	20374	14931	-0.0759084	0.0516534	-1.46957	0.141677	0.0238269	0.0729274	0.32672	0.743879
rs723256	6	124138325	A	G	20377	14936	-0.0192	0.043429	-0.4421	0.658417	-0.00557668	0.0629137	-0.0886402	0.929368
rs928534	6	124141739	T	C	20343	14910	-0.00103993	0.0278897	-0.0372873	0.970256	-0.031415	0.0406202	-0.773384	0.439295
rs2317929	6	124142696	A	G	20357	14917	0.000664662	0.0247172	0.0268906	0.978547	-0.0312208	0.0358798	-0.87015	0.384218
rs765533	6	124142944	G	A	20151	14768	0.0318797	0.0169748	1.87806	0.0603726	-0.0448152	0.0246156	-1.8206	0.0686675
rs117870253	6	124144270	C	A	20320	14897	-0.0153446	0.0464282	-0.330501	0.741022	-0.0235522	0.0669519	-0.351779	0.725004
rs9490950	6	124144456	A	G	20297	14876	-0.00309456	0.0270681	-0.114325	0.90898	-0.00119893	0.0386536	-0.0310173	0.975256
rs9388284	6	124149869	G	A	20332	14906	0.0261464	0.0157526	1.65981	0.0969524	-0.024266	0.0230212	-1.05407	0.291851
rs9401703	6	124150058	T	C	20240	14835	-0.0208394	0.0157664	-1.32176	0.186247	-0.0009359	0.0229009	-0.0408674	0.967402
rs9372759	6	124150232	G	A	20257	14850	-0.0102682	0.0158265	-0.648802	0.516466	0.030278	0.0229944	1.31675	0.187922
rs62436624	6	124151008	T	C	20325	14902	0.00680296	0.0391888	0.173594	0.862184	0.0290963	0.0565504	0.514519	0.606889
rs9490958	6	124153724	A	G	20328	14898	0.0411155	0.0430565	0.954918	0.339619	-0.0590322	0.0625293	-0.944072	0.345133
rs9375285	6	124156824	G	T	20328	14899	0.00600285	0.0157968	0.380005	0.703942	0.0222453	0.0231351	0.961537	0.336282
rs78429913	6	124158075	T	C	20293	14879	-0.07746	0.0582197	-1.33048	0.183361	0.0875551	0.0810784	1.07988	0.280195
rs6569364	6	124158252	A	G	20266	14853	0.00698541	0.018501	0.37757	0.70575	-0.0234149	0.0269093	-0.870142	0.384223
rs79568016	6	124159157	A	C	19745	14492	-0.0580896	0.0373666	-1.55459	0.120045	0.0880481	0.0536188	1.64211	0.100567
rs1490352	6	124159438	C	T	20169	14778	-0.0144657	0.0184192	-0.785359	0.432243	-0.000644883	0.0262663	-0.0245517	0.980413
rs62436067	6	124159890	A	G	20300	14882	-0.0318988	0.0479616	-0.66509	0.505993	0.0710145	0.0669928	1.06003	0.28913
rs6569365	6	124160157	T	C	20331	14897	0.00460707	0.0158375	0.290897	0.77113	-0.0132751	0.0231564	-0.57328	0.566455
rs73563589	6	124161141	G	T	19705	14446	-0.0105243	0.0293637	-0.35841	0.720036	-0.0149581	0.0427908	-0.349564	0.726666
rs7771518	6	124162847	G	A	19183	14062	-0.03153	0.0315147	-1.00048	0.317077	0.0153774	0.0454201	0.33856	0.734941
rs11966342	6	124165010	C	T	20276	14854	0.00384039	0.0163803	0.234451	0.814635	0.0297109	0.0239919	1.23837	0.215579
rs117140751	6	124165156	T	C	20396	14946	-0.0114893	0.0396295	-0.289918	0.771879	0.0316587	0.0572126	0.553351	0.580023
rs33920917	6	124168778	A	G	20327	14906	-0.00299296	0.0165836	-0.180477	0.856778	-0.0629509	0.024138	-2.60796	0.00910835
rs62436068	6	124170766	T	C	20378	14934	-0.159706	0.0445662	-3.58357	0.000338932	0.237641	0.0640187	3.71205	0.000205586
rs9490972	6	124180742	A	C	20358	14922	-0.00551882	0.0161113	-0.342542	0.731943	0.0336319	0.0235623	1.42736	0.153476
rs2171970	6	124181547	G	A	20300	14889	-0.0119233	0.0196727	-0.606085	0.544458	0.0536685	0.0285519	1.87969	0.0601509
rs2130593	6	124182127	G	A	20319	14888	-0.00886119	0.0222002	-0.39915	0.689783	0.0375284	0.0323344	1.16063	0.24579
rs7745343	6	124182624	A	C	20391	14946	0.149706	0.0649771	2.30398	0.0212237	-0.115384	0.0941015	-1.22617	0.220135
rs56142431	6	124184073	T	C	20286	14864	0.0140555	0.0163984	0.857125	0.391376	0.0152732	0.0240248	0.635724	0.524956
rs7763481	6	124194636	G	T	20322	14901	-0.0100346	0.0180042	-0.557349	0.577289	0.0344044	0.0261215	1.31709	0.187809
rs17625478	6	124198889	G	A	20288	14869	-0.0102214	0.0164885	-0.61991	0.535317	0.00642915	0.0241567	0.266144	0.790128
rs78194607	6	124203472	A	G	19697	14456	-0.0670469	0.0415282	-1.61449	0.106422	0.0635721	0.0602377	1.05535	0.291263
rs9388288	6	124206586	G	A	20213	14817	0.0208477	0.0157503	1.32364	0.185623	-0.0194442	0.02317	-0.839197	0.401359
rs55782527	6	124217346	C	T	20314	14892	0.00331277	0.0230343	0.143819	0.885644	0.00315147	0.0332832	0.0946866	0.924564
rs7745476	6	124223375	A	G	20326	14896	-0.000194256	0.0193304	-0.0100493	0.991982	0.00203104	0.0276855	0.073361	0.941519
rs78744065	6	124229297	T	C	20324	14895	-0.0183928	0.0422173	-0.435669	0.663077	0.0693576	0.0596925	1.16192	0.24527
rs113225619	6	124230959	T	C	20379	14935	-0.0135747	0.0364544	-0.372373	0.709615	-0.0185188	0.051501	-0.359582	0.71916
rs34743594	6	124231025	G	A	20252	14843	-0.0150124	0.0166763	-0.900222	0.368002	0.0249627	0.0240719	1.03701	0.299733
rs11154197	6	124240102	C	T	20347	14909	-0.0174573	0.0164806	-1.05926	0.289479	0.0332421	0.0238166	1.39575	0.16279
rs235665	6	124241003	G	A	20303	14880	0.0141449	0.016198	0.873248	0.382528	-0.031577	0.0236933	-1.33274	0.182618
rs9401711	6	124241640	T	C	20374	14935	-0.0995164	0.079567	-1.25072	0.211035	0.254206	0.113948	2.2309	0.0256877
rs235697	6	124253223	C	T	20215	14821	0.00432063	0.0167492	0.25796	0.796438	-0.0149298	0.0238696	-0.625474	0.53166
rs235693	6	124254985	C	A	17925	13175	-0.00661735	0.0184411	-0.358837	0.719717	0.0107687	0.0263902	0.408056	0.683232
rs72972554	6	124264783	A	G	20180	14784	-0.0197287	0.0414911	-0.475493	0.634436	0.00502492	0.0610233	0.0823442	0.934373
rs12196910	6	124265552	T	C	19397	14239	0.0189536	0.0178597	1.06125	0.288575	-0.0363919	0.025919	-1.40406	0.1603
rs235671	6	124266922	C	T	20333	14901	-0.0157612	0.0591333	-0.266537	0.789826	-0.0258494	0.0856121	-0.301937	0.7627
rs72972558	6	124267760	A	G	20364	14925	0.0276891	0.0485712	0.570072	0.568629	0.000968169	0.0695419	0.0139221	0.988892
rs141604208	6	124274997	A	G	16508	12132	-0.0538592	0.0737721	-0.730075	0.465344	0.0387987	0.109253	0.355129	0.722493
rs111973829	6	124285026	C	T	16501	12128	-0.0450575	0.0736481	-0.611794	0.540674	0.0392192	0.109398	0.358502	0.719968
rs112928943	6	124288813	T	C	20368	14928	-0.0166679	0.0460422	-0.362013	0.717342	-0.0336439	0.0649292	-0.518162	0.604345
rs1267990	6	124289027	G	A	20382	14941	0.0120063	0.0545078	0.220268	0.825662	0.0474856	0.0758512	0.626037	0.531291
rs9375300	6	124291589	T	C	20317	14894	-0.162906	0.0684197	-2.38098	0.0172667	0.274391	0.096412	2.84602	0.00442691
rs728017	6	124292594	A	G	20334	14903	-0.00334914	0.0161591	-0.207259	0.835807	0.0138642	0.0231637	0.598534	0.549483
rs11154201	6	124293183	A	G	20376	14938	-0.00310248	0.0175671	-0.176608	0.859816	-0.00173661	0.0251682	-0.0690002	0.944989
rs2038222	6	124293529	G	A	20331	14900	0.0066278	0.0167053	0.396748	0.691553	-0.012096	0.0241793	-0.500265	0.616888
rs117277305	6	124293759	A	G	20374	14936	0.0347601	0.047245	0.735741	0.461888	0.063972	0.0676834	0.945166	0.344574
rs1397200	6	124296138	A	C	20210	14818	0.0027607	0.016977	0.162615	0.870822	-0.00306229	0.0245021	-0.124981	0.900539
rs62435601	6	124300884	G	A	20188	14802	0.0100554	0.0409152	0.245763	0.805865	-0.0136737	0.0581711	-0.23506	0.814162
rs117343366	6	124301094	C	G	20382	14936	0.0322772	0.0506178	0.637665	0.523692	-0.0629044	0.0721811	-0.871481	0.383492
rs1510298	6	124303178	A	G	20278	14865	-0.00762999	0.0168425	-0.453019	0.650535	-0.00391611	0.0242286	-0.161632	0.871596
rs9375302	6	124304700	G	C	20283	14865	-0.0181436	0.0171799	-1.05609	0.290926	0.0299725	0.0247243	1.21227	0.22541
rs6569371	6	124308457	G	A	20299	14881	-0.0101354	0.0163513	-0.619851	0.535356	0.00212143	0.0237096	0.0894756	0.928704
rs74645003	6	124315643	T	C	20340	14909	-0.0116245	0.0377833	-0.307661	0.75834	-0.00233718	0.0535099	-0.0436775	0.965161
rs75682852	6	124316871	G	A	20335	14907	-0.0348334	0.0512263	-0.67999	0.496511	0.028422	0.0728591	0.390096	0.696466
rs7754719	6	124318522	G	A	20330	14901	-0.0245218	0.0164427	-1.49135	0.13587	0.042411	0.0240242	1.76534	0.0775063
rs4574657	6	124319710	A	G	20196	14801	0.0202735	0.0362409	0.559408	0.575883	0.00142863	0.0522009	0.0273679	0.978166
rs74520642	6	124320508	A	G	20168	14792	0.0155115	0.041263	0.375917	0.706979	-0.0344771	0.0586025	-0.588321	0.556317
rs71574842	6	124320592	T	C	20376	14931	-0.00533428	0.0339824	-0.156972	0.875267	0.067091	0.048174	1.39268	0.163717
rs2015745	6	124321504	A	G	20338	14907	-0.0247103	0.0160371	-1.54082	0.123361	0.0358755	0.0235447	1.52372	0.127579
rs1543034	6	124326922	G	A	20312	14887	0.0334645	0.0155685	2.1495	0.0315946	-0.0298469	0.0227837	-1.31001	0.190192
rs1104940	6	124329017	A	G	20315	14890	-0.0111778	0.0159453	-0.701011	0.483296	0.0217717	0.0231448	0.940676	0.346871
rs78439753	6	124330126	G	A	20383	14938	0.0200877	0.0501808	0.400306	0.688931	-0.0472525	0.073945	-0.639021	0.522809
rs12524259	6	124332646	T	C	20349	14913	-0.0290871	0.0167372	-1.73788	0.0822328	0.0280223	0.0244953	1.14398	0.25263
rs7761881	6	124335514	C	T	20322	14904	-0.0228893	0.0362361	-0.63167	0.527602	0.0168927	0.0520212	0.324727	0.745388
rs12203197	6	124336951	G	A	20364	14924	0.0270937	0.0249017	1.08803	0.276584	0.00486839	0.0364498	0.133564	0.893747
rs17627947	6	124337383	C	T	20203	14799	-0.0104265	0.0193827	-0.537929	0.590626	0.016037	0.0281927	0.568835	0.569468
rs117610809	6	124338294	A	G	20395	14949	-0.0372013	0.0416017	-0.894227	0.371201	0.0430953	0.0592639	0.727176	0.467118
rs72974553	6	124338438	A	G	16148	11901	0.0166261	0.0231902	0.716946	0.473408	0.00134191	0.0340143	0.0394513	0.968531
rs13204262	6	124340075	C	G	15127	11096	-0.0383603	0.0343415	-1.11703	0.263983	0.0403325	0.049017	0.822827	0.410606
rs234463	6	124342291	T	C	20281	14861	0.00212642	0.0158394	0.134249	0.893205	0.0146887	0.0232842	0.630845	0.528142
rs17552299	6	124343842	G	A	17375	12801	0.0415273	0.0417836	0.993865	0.320289	-0.0249829	0.0593518	-0.42093	0.673806
rs6905913	6	124346434	T	G	20382	14938	0.0251125	0.0213233	1.1777	0.238915	-5.01809e-05	0.0314242	-0.00159689	0.998726
rs12202629	6	124349162	G	C	20363	14920	0.0193992	0.0193628	1.00188	0.316403	-0.00600264	0.0283852	-0.211471	0.83252
rs234481	6	124355206	G	T	20333	14906	0.018452	0.0170338	1.08326	0.278694	-0.00502276	0.0248928	-0.201776	0.840092
rs234478	6	124361146	G	A	20302	14877	-0.00598283	0.0158858	-0.376615	0.70646	-0.0224926	0.0229798	-0.978798	0.32768
rs7754307	6	124369245	C	T	20388	14940	-0.0261623	0.0206115	-1.26931	0.204331	0.0201108	0.030105	0.668022	0.50412
rs73561085	6	124371122	T	C	20220	14823	-0.0285747	0.0262159	-1.08998	0.275724	0.0547605	0.0382997	1.42979	0.152777
rs35030435	6	124373532	T	C	20396	14948	-0.0118876	0.0405256	-0.293335	0.769266	0.0608999	0.0571872	1.06492	0.286911
rs74481493	6	124373844	C	T	20260	14855	-0.0429395	0.0291566	-1.47272	0.140826	-0.00568141	0.0418793	-0.135662	0.892089
rs9285453	6	124377682	T	C	20359	14922	-0.035282	0.0227191	-1.55297	0.120431	0.0323365	0.0329592	0.981106	0.32654
rs234482	6	124382752	C	T	20230	14832	0.0222093	0.0266335	0.833887	0.404344	0.0351692	0.0385125	0.913189	0.361143
rs111988274	6	124389693	C	T	20364	14924	0.0163801	0.0393419	0.416353	0.677152	-0.00759836	0.0561216	-0.135391	0.892303
rs17086568	6	124394709	T	G	20392	14947	0.0798662	0.0922241	0.866002	0.386489	-0.283093	0.125275	-2.25977	0.0238356
rs75841697	6	124395242	G	A	20370	14929	0.0289508	0.0320159	0.904263	0.365856	0.0574454	0.0456447	1.25853	0.208198
rs80204945	6	124395300	C	T	20374	14932	0.0147344	0.0378175	0.389619	0.696818	-0.0539694	0.0549669	-0.981853	0.326172
rs72974591	6	124395346	C	T	20394	14947	-0.0178185	0.0348552	-0.511214	0.609201	-0.0130459	0.0494518	-0.26381	0.791926
rs11759576	6	124397232	C	T	20314	14889	-0.00415851	0.0256062	-0.162403	0.870989	0.0117675	0.0369917	0.318112	0.7504
rs79823950	6	124400791	T	C	20298	14870	-0.0485155	0.0456004	-1.06393	0.287362	0.0550252	0.0639079	0.861007	0.389234
rs2048338	6	124401214	T	C	19435	14268	0.0062916	0.0163791	0.384124	0.700886	-0.0726159	0.023717	-3.06177	0.00220035
rs13204086	6	124405155	T	C	17805	13077	-0.0829419	0.0520486	-1.59355	0.111038	0.0987322	0.0748989	1.31821	0.187435
rs9375306	6	124405409	A	G	20175	14790	-0.0246219	0.0298834	-0.823932	0.409978	0.102549	0.0428833	2.39135	0.0167865
rs17629528	6	124413195	A	G	20265	14850	-0.0658806	0.0433224	-1.52071	0.128333	0.185096	0.0610318	3.03278	0.00242311
rs7760206	6	124414412	A	G	20384	14938	0.0402568	0.0792519	0.50796	0.611481	0.037968	0.115284	0.329344	0.741896
rs12213658	6	124425353	T	C	20378	14937	0.0504636	0.0353022	1.42947	0.152868	-0.0218588	0.0515736	-0.423838	0.671684
rs62435627	6	124436570	G	A	20376	14936	0.011461	0.0511587	0.224028	0.822735	-0.0478815	0.0714858	-0.669804	0.502983
rs13220639	6	124437412	T	C	20345	14914	-0.034255	0.0349191	-0.980983	0.326601	0.00502211	0.0502978	0.0998476	0.920465
rs12204100	6	124441233	C	T	17569	12911	0.00185297	0.0196837	0.0941372	0.925	0.0108718	0.0287685	0.377905	0.705501
rs594664	6	124442286	T	C	20326	14900	-0.0101335	0.0160991	-0.629445	0.529057	-0.016858	0.0233481	-0.722029	0.470276
rs163294	6	124447120	C	T	20126	14752	-0.0156727	0.0161299	-0.971653	0.331223	0.025581	0.0236119	1.0834	0.278633
rs11758638	6	124454316	A	G	20331	14911	-0.00847225	0.0273236	-0.310071	0.756507	0.0392887	0.0397166	0.989226	0.322553
rs163286	6	124461446	C	T	20320	14892	-0.0242809	0.0206156	-1.17779	0.238879	0.021709	0.0294351	0.737519	0.460807
rs1608534	6	124474052	T	G	20025	14667	0.0445253	0.061672	0.72197	0.470313	-0.0571686	0.0896139	-0.637944	0.52351
rs802263	6	124477289	A	G	20251	14839	-0.0213685	0.0236476	-0.903622	0.366196	0.0222715	0.0338296	0.658343	0.510318
rs12205142	6	124485823	A	G	20365	14927	0.0170261	0.0286335	0.594621	0.552097	-0.00291158	0.0411344	-0.070782	0.943571
rs2689917	6	124485892	T	G	20335	14907	-0.0171336	0.0233583	-0.73351	0.463247	0.0150364	0.0333704	0.45059	0.652285
rs13203014	6	124491375	C	T	20329	14901	0.0551127	0.0432211	1.27513	0.202262	-0.0159942	0.0619994	-0.257973	0.796428
rs802295	6	124501118	A	G	20361	14922	0.0106327	0.0178639	0.595204	0.551707	0.00817476	0.0255617	0.319805	0.749116
rs802289	6	124508884	G	A	20299	14880	0.0247905	0.0213621	1.16049	0.245849	-0.00360325	0.0304263	-0.118425	0.905731
rs9491084	6	124516383	A	G	20183	14803	0.0853313	0.0594951	1.43426	0.151499	-0.115319	0.0865325	-1.33267	0.182641
rs13217232	6	124519021	G	A	20288	14880	-0.0157189	0.0222016	-0.708007	0.478941	0.0320476	0.0318411	1.00649	0.314182
rs78957833	6	124519239	C	T	20343	14911	-0.0789566	0.0585054	-1.34956	0.177157	-0.0228493	0.0835066	-0.273623	0.784375
rs802277	6	124521464	A	C	20295	14878	-0.0188603	0.0175853	-1.07251	0.283493	0.0312967	0.0253973	1.23228	0.217844
rs79462779	6	124528751	T	C	19683	14424	0.0640071	0.0628641	1.01818	0.308591	-0.0638751	0.0913376	-0.69933	0.484346
rs1980305	6	124537726	A	G	20374	14935	0.0289907	0.0315085	0.920093	0.357524	-0.0333373	0.0457457	-0.728753	0.466153
rs72980436	6	124547428	G	A	20151	14776	-0.0176257	0.0280627	-0.628082	0.52995	0.0270255	0.0408863	0.660991	0.508618
rs75571949	6	124553230	A	G	20323	14896	-0.0184978	0.0236262	-0.782939	0.433663	0.0203448	0.0346652	0.586893	0.557275
rs118070359	6	124557616	A	T	20165	14775	-0.103549	0.0898184	-1.15287	0.248966	-0.0534359	0.12972	-0.411934	0.680388
rs802300	6	124559409	A	C	16471	12108	0.00583991	0.0189636	0.307954	0.758117	0.0201297	0.0275125	0.731659	0.464377
rs62434676	6	124560344	T	C	20389	14946	-0.000389372	0.0487517	-0.00798685	0.993627	0.0100781	0.0694587	0.145095	0.884636
rs117824090	6	124565667	A	G	20380	14936	0.0817224	0.0631703	1.29368	0.195775	-0.116861	0.0901445	-1.29638	0.194845
rs802503	6	124566675	C	T	20185	14791	-0.0590691	0.0385357	-1.53284	0.125316	0.0225585	0.0567284	0.397657	0.690883
rs2689888	6	124570068	A	G	20313	14885	-0.00110567	0.0168539	-0.065603	0.947694	0.0167633	0.0244566	0.685432	0.493072
rs2689887	6	124571367	C	T	20213	14820	-0.00301192	0.0158357	-0.190198	0.849154	0.0231076	0.0230614	1.00201	0.316341
rs186041928	6	124580002	C	T	20394	14947	-0.00961312	0.0591108	-0.162629	0.870811	0.0100873	0.0854902	0.117994	0.906073
rs2689885	6	124582683	G	A	20273	14859	0.000525602	0.0183692	0.0286133	0.977173	0.027088	0.0264765	1.0231	0.306262
rs78721359	6	124589013	C	T	20172	14788	-0.0986678	0.0665422	-1.48279	0.138131	0.144188	0.0924155	1.56021	0.118709
rs9491101	6	124591114	C	A	20371	14928	0.0605414	0.0608871	0.994322	0.320066	-0.0868499	0.086927	-0.999114	0.31774
rs2753144	6	124596347	G	A	20022	14679	-0.00394913	0.0177918	-0.221964	0.824342	0.0572072	0.0257693	2.21997	0.0264208
rs2626095	6	124596496	G	A	20318	14891	-0.0220443	0.0363313	-0.606758	0.544012	0.0502628	0.050748	0.990439	0.32196
rs7747212	6	124600098	A	C	20314	14892	-0.0255318	0.0204894	-1.2461	0.212727	0.0173953	0.0297429	0.584857	0.558644
rs74433145	6	124601652	G	C	20377	14934	-0.0266513	0.0245076	-1.08747	0.276828	0.038702	0.0349563	1.10715	0.268228
rs72980476	6	124603337	T	C	20310	14885	-0.0116365	0.0342992	-0.339264	0.734411	-0.0142437	0.0503388	-0.282957	0.77721
rs5001705	6	124603763	G	A	20361	14920	-0.0764587	0.0600467	-1.27332	0.202904	0.0599977	0.0882988	0.679485	0.496831
rs78629951	6	124604731	T	C	19833	14560	0.0166228	0.043764	0.379827	0.704074	0.0323461	0.0641215	0.50445	0.613945
rs802500	6	124610320	C	T	19996	14659	-0.0137447	0.0167747	-0.819372	0.412574	0.00776393	0.0244147	0.318002	0.750484
rs62434695	6	124613890	T	C	20400	14952	-0.0524185	0.0432017	-1.21334	0.224999	0.0880706	0.0619186	1.42236	0.154921
rs996330	6	124615074	G	A	20361	14923	-0.0251018	0.0200557	-1.2516	0.210714	0.00924197	0.0291358	0.317203	0.75109
rs117125256	6	124618447	G	A	20091	14733	-0.0111075	0.0579848	-0.191559	0.848088	0.0921679	0.0831119	1.10896	0.267447
rs2753161	6	124619270	G	A	20028	14684	0.0111294	0.0295446	0.376699	0.706397	-0.0283281	0.0425534	-0.665707	0.505599
rs932600	6	124631456	C	T	20099	14721	0.0317154	0.0243013	1.30509	0.191862	-0.0246793	0.0355653	-0.693915	0.487736
rs802505	6	124632004	A	G	20394	14948	0.0452214	0.0557278	0.811469	0.417097	0.0113898	0.0804078	0.141651	0.887356
rs802504	6	124632800	A	G	19842	14554	0.0327374	0.035606	0.919435	0.357868	0.0592926	0.0514187	1.15313	0.248856
rs17558676	6	124634588	G	T	20367	14926	-0.0646219	0.0423001	-1.5277	0.126587	0.0630392	0.0614356	1.0261	0.304844
rs117044948	6	124635654	A	G	20368	14933	0.0940494	0.0439305	2.14087	0.0322847	-0.039826	0.0648165	-0.614443	0.538923
rs78861630	6	124636352	G	A	20311	14893	0.0352253	0.056604	0.622311	0.533737	-0.0148108	0.0798824	-0.185408	0.852909
rs12214721	6	124636637	T	C	20365	14928	-0.0496269	0.0435487	-1.13957	0.254465	0.0475368	0.0627068	0.758079	0.448404
rs2626119	6	124638080	G	A	20138	14763	-0.0193949	0.0165822	-1.16962	0.242155	0.0203134	0.0241013	0.842834	0.399321
rs2753171	6	124640547	T	G	20391	14943	0.0138486	0.0495927	0.279247	0.780055	0.02717	0.0713812	0.380633	0.703476
rs9375318	6	124640783	T	C	20342	14915	0.0105537	0.0274866	0.383958	0.701009	-0.0122999	0.0399498	-0.307883	0.758171
rs17558846	6	124643174	A	G	20324	14895	0.0262119	0.0405786	0.645954	0.518309	-0.0330488	0.0576417	-0.57335	0.566408
rs2626123	6	124643640	C	G	20319	14894	-0.0199283	0.0182306	-1.09312	0.27434	0.0217679	0.0265386	0.820236	0.412081
rs9482534	6	124644513	C	T	20356	14921	0.043876	0.047525	0.923219	0.355893	-0.0532646	0.0699164	-0.761832	0.44616
rs9491126	6	124646921	C	T	20291	14873	0.00053271	0.0302022	0.0176381	0.985928	-0.0241142	0.0440282	-0.547698	0.583899
rs9401729	6	124650048	A	G	20278	14858	0.000808326	0.0174867	0.0462251	0.963131	-0.0123724	0.0253499	-0.488064	0.625505
rs78476527	6	124650244	T	C	20383	14940	0.0369162	0.0547803	0.673895	0.500378	-0.0576117	0.0781824	-0.736888	0.46119
rs2626128	6	124650870	T	C	20320	14896	0.0155345	0.0158576	0.979627	0.32727	-0.0159193	0.022778	-0.698888	0.484622
rs2626129	6	124651200	C	T	16479	12111	0.01179	0.021136	0.557817	0.576969	-0.00634428	0.0307072	-0.206606	0.836318
rs1555380	6	124654043	C	T	16363	12026	-0.01502	0.0176042	-0.853206	0.393545	0.00465045	0.0250065	0.185969	0.852469
rs117123794	6	124654327	A	G	20343	14910	0.0479721	0.067247	0.713372	0.475615	-0.130078	0.0944351	-1.37743	0.168378
rs6910539	6	124654962	A	C	15938	11712	0.0153036	0.0213376	0.717215	0.473241	-0.0279426	0.0315959	-0.884373	0.376495
rs4516960	6	124656470	G	T	16353	12022	-0.00982937	0.0296729	-0.331257	0.74045	0.00939835	0.0423102	0.22213	0.824213
rs62434702	6	124656940	T	C	20336	14906	-0.00938751	0.0423685	-0.221568	0.82465	0.0369251	0.0602931	0.612427	0.540255
rs9388315	6	124659693	A	G	20340	14910	0.00989224	0.0230783	0.428639	0.668186	-0.0398996	0.0340445	-1.17198	0.241204
rs117772118	6	124661113	C	T	18366	13487	0.0353972	0.0529034	0.669091	0.503437	-0.0352693	0.0740211	-0.476476	0.633735
rs6915871	6	124661556	T	C	15690	11533	-0.0113718	0.0303317	-0.374916	0.707723	0.00964966	0.0436005	0.22132	0.824843
rs9320987	6	124662999	A	G	20330	14897	0.0358399	0.0194787	1.83995	0.0657753	-0.00707396	0.0280285	-0.252385	0.800744
rs1998171	6	124671676	A	G	20151	14779	0.0102947	0.056695	0.18158	0.855913	-0.0703244	0.0804339	-0.874312	0.381948
rs12201181	6	124673700	T	G	20268	14852	-0.0114779	0.0205454	-0.558664	0.576391	0.00698953	0.0297775	0.234725	0.814422
rs2025220	6	124675870	G	A	20358	14919	-0.00085447	0.0226041	-0.0378015	0.969846	-0.0166442	0.0330741	-0.503238	0.614797
rs117992084	6	124677965	T	C	20244	14837	-0.0200783	0.0425333	-0.472061	0.636883	0.0409887	0.0606845	0.675439	0.499397
rs112911788	6	124682647	T	C	20224	14821	-0.0208163	0.0562077	-0.370346	0.711124	0.0362309	0.0793181	0.45678	0.647829
rs9491140	6	124691237	T	C	20339	14911	-0.00132787	0.0171811	-0.0772868	0.938395	-0.00954052	0.0246337	-0.387296	0.698537
rs9491141	6	124691352	T	C	16486	12118	0.0145618	0.0284816	0.511271	0.609161	-0.0171643	0.040279	-0.426134	0.67001
rs6938403	6	124691424	C	T	18901	13882	0.00506124	0.0284421	0.177949	0.858763	-0.0229611	0.0412923	-0.556063	0.578168
rs72965883	6	124693401	T	C	20359	14920	0.0491953	0.0583886	0.842549	0.399481	-0.0533845	0.082864	-0.644243	0.519418
rs10223431	6	124695408	T	G	16428	12076	0.0138698	0.0287684	0.482118	0.629722	-0.0132745	0.0408921	-0.324623	0.745466
rs4510696	6	124695544	C	T	16462	12098	0.0207304	0.0206615	1.00333	0.3157	-0.0212939	0.0299865	-0.710117	0.477632
rs927479	6	124697052	G	A	20343	14912	-0.0047888	0.0190113	-0.251893	0.801124	0.00801718	0.0276034	0.290442	0.771478
rs117293537	6	124698894	A	G	20410	14958	0.112205	0.0651037	1.72347	0.0848029	0.0209791	0.094138	0.222855	0.823648
rs79026710	6	124699315	G	C	16484	12115	0.00390309	0.0313253	0.124599	0.900841	-0.000206223	0.0449003	-0.00459291	0.996335
rs62434752	6	124700816	A	G	19074	13990	-0.0111182	0.0315414	-0.352495	0.724467	0.0548581	0.0459236	1.19455	0.232262
rs77343107	6	124701723	T	C	15532	11439	0.0150443	0.0320333	0.469647	0.638607	-0.0236102	0.0457132	-0.516485	0.605516
rs77614964	6	124702843	G	A	20304	14884	0.0159411	0.039589	0.402664	0.687195	0.0219203	0.0558708	0.39234	0.694807
rs9482543	6	124706205	A	G	16490	12121	0.0068748	0.030909	0.222421	0.823987	-0.00709583	0.0443114	-0.160136	0.872774
rs9491153	6	124711068	C	G	20368	14923	-0.00663348	0.0310311	-0.213769	0.830727	0.0433248	0.0448681	0.965604	0.334242
rs9401744	6	124716952	C	T	20218	14815	-0.00790587	0.0158979	-0.497291	0.618984	0.0325777	0.0227123	1.43436	0.151468
rs80234262	6	124717611	C	T	20324	14897	0.0386092	0.0545985	0.707148	0.479474	0.0219728	0.077197	0.284633	0.775925
rs79956460	6	124719848	C	A	16479	12115	0.0205108	0.0495766	0.413718	0.67908	0.024021	0.0725858	0.330933	0.740695
rs76856632	6	124720917	T	C	20394	14950	0.0131075	0.0657322	0.199408	0.841943	-0.104739	0.0925586	-1.1316	0.257803
rs332604	6	124724656	C	T	20326	14899	-0.0189607	0.0182604	-1.03835	0.299106	0.00294394	0.0262187	0.112284	0.910598
rs12214606	6	124737336	A	G	20328	14903	-0.00593979	0.015899	-0.373596	0.708705	0.0112197	0.0227927	0.492251	0.622542
rs486550	6	124738091	A	G	20375	14936	-0.000958618	0.0184032	-0.0520899	0.958457	-0.0212845	0.0263794	-0.806862	0.419746
rs523240	6	124739792	T	C	20246	14838	0.00659068	0.0173151	0.380632	0.703477	0.0117372	0.0250862	0.467874	0.639874
rs117564112	6	124741231	G	A	19957	14630	-0.0855205	0.141892	-0.602716	0.546697	0.0642993	0.1842	0.349074	0.727034
rs332636	6	124747391	A	G	18514	13579	3.04341e-05	0.0198077	0.00153648	0.998774	-0.00927967	0.0288229	-0.321955	0.747487
rs13201134	6	124752844	A	G	20338	14908	0.00857271	0.0561899	0.152567	0.87874	0.00283375	0.0802761	0.0353	0.971841
rs9372778	6	124764731	A	G	19964	14651	0.0184699	0.0197999	0.932829	0.350908	-0.014606	0.0284233	-0.513876	0.607339
rs62437467	6	124770790	A	G	20298	14882	0.00129287	0.030971	0.0417444	0.966702	0.0338861	0.0448266	0.755938	0.449686
rs13220749	6	124775549	A	G	20287	14875	2.74936e-05	0.0381502	0.000720668	0.999425	-0.0211201	0.0544783	-0.387679	0.698254
rs34751430	6	124788184	C	T	20346	14911	-0.0976883	0.0546807	-1.78652	0.0740145	0.0842698	0.076543	1.10095	0.270919
rs116855797	6	124793748	A	G	20380	14938	-0.0497758	0.0438497	-1.13515	0.256314	0.0692527	0.0613949	1.12799	0.259325
rs688197	6	124794887	T	G	20313	14895	0.010983	0.018678	0.588016	0.556522	-0.0319354	0.0270338	-1.18131	0.237479
rs72971746	6	124798669	A	C	20358	14917	0.00354404	0.063858	0.0554987	0.955741	-0.0957149	0.0928361	-1.03101	0.302536
rs587706	6	124807814	G	T	20302	14881	-0.0122029	0.0164658	-0.741102	0.458631	-0.00601928	0.0236838	-0.254152	0.799378
rs6901315	6	124807856	C	T	20308	14883	-0.00467981	0.0182214	-0.256831	0.797309	0.005536	0.0260076	0.212861	0.831436
rs519862	6	124811874	A	G	20132	14768	0.033345	0.020305	1.64221	0.100547	0.000891103	0.0289963	0.0307316	0.975484
rs79016124	6	124812785	A	G	20219	14829	-0.055188	0.0501149	-1.10123	0.270797	0.0132644	0.0714081	0.185755	0.852637
rs74656594	6	124812889	T	C	20333	14899	-0.0555049	0.0293548	-1.89082	0.0586478	0.0720737	0.0421616	1.70946	0.087365
rs526284	6	124817933	C	T	20358	14921	0.00236135	0.0200469	0.117792	0.906233	0.0166481	0.0288331	0.577395	0.563673
rs79918129	6	124820064	A	G	19066	13980	-0.0115955	0.0377905	-0.306836	0.758968	0.0334656	0.0541681	0.61781	0.536701
rs75757030	6	124823406	C	T	20401	14954	-0.0833814	0.0779536	-1.06963	0.284787	-0.0318894	0.114074	-0.27955	0.779823
rs505424	6	124831327	C	T	20311	14886	0.02869	0.0507935	0.564836	0.572185	-0.0525095	0.0745683	-0.704181	0.48132
rs111317474	6	124833742	A	G	20247	14851	0.0288796	0.0517637	0.557913	0.576904	-0.0841118	0.0765931	-1.09816	0.272133
rs62435063	6	124834732	C	T	20341	14913	-0.00527195	0.0163464	-0.322515	0.747063	0.00460065	0.0236045	0.194906	0.845467
rs2785713	6	124837601	T	C	20338	14911	-0.0191512	0.0158338	-1.20951	0.226466	0.0293502	0.0228959	1.2819	0.199878
rs149840219	6	124841303	A	C	20345	14914	0.135795	0.0521191	2.60548	0.00917467	-0.103257	0.0772174	-1.33722	0.18115
rs643002	6	124841336	T	C	20404	14956	0.0281935	0.0805779	0.349891	0.72642	0.00951308	0.113278	0.08398	0.933072
rs78391007	6	124842351	T	C	20369	14933	-0.0557641	0.0434775	-1.2826	0.199633	0.0590676	0.063181	0.934895	0.349842
rs72973817	6	124857779	T	C	20301	14880	0.0194878	0.0299487	0.650705	0.515237	-0.0503148	0.0424073	-1.18647	0.235438
rs4896417	6	124863239	A	G	20094	14723	-0.0201399	0.0195968	-1.02771	0.304086	0.036682	0.0283322	1.29471	0.19542
rs535492	6	124863962	A	G	20195	14796	-0.0102669	0.0160156	-0.641055	0.521487	0.0343232	0.0232321	1.4774	0.139567
rs575595	6	124867530	G	A	20335	14902	0.00298103	0.0195258	0.152671	0.878658	0.0172656	0.0280799	0.614875	0.538637
rs991884	6	124867958	G	A	20324	14891	-0.015215	0.016177	-0.940532	0.346945	0.0148937	0.0231412	0.643603	0.519833
rs922502	6	124871843	C	G	20327	14900	-0.00966338	0.0188477	-0.512709	0.608155	-0.0136048	0.0268709	-0.506302	0.612644
rs74522704	6	124877461	C	T	20351	14914	-0.0324265	0.0535871	-0.605118	0.545101	0.0721057	0.0765037	0.942513	0.34593
rs117708929	6	124879601	C	T	20294	14869	-0.0563297	0.0706613	-0.797179	0.425347	-0.0213723	0.100784	-0.212062	0.832059
rs9372783	6	124883270	A	G	20192	14792	-0.00127981	0.0163816	-0.0781244	0.937729	-0.000115084	0.0236072	-0.00487497	0.99611
rs17763892	6	124889838	G	A	19771	14501	0.0454887	0.0239505	1.89928	0.0575276	-0.00816986	0.0348819	-0.234215	0.814818
rs78531275	6	124894803	A	G	20399	14953	-0.135811	0.0644029	-2.10877	0.0349642	0.00605858	0.0912637	0.0663855	0.947071
rs118180725	6	124895033	A	G	20336	14897	0.0372099	0.048501	0.767198	0.442964	-0.0190251	0.0696741	-0.273059	0.784808
rs680773	6	124904689	A	G	20339	14908	-0.0152202	0.0307015	-0.495746	0.620073	-0.0159321	0.0440316	-0.361832	0.717477
rs977559	6	124914944	A	G	19873	14567	-0.0243836	0.0259715	-0.938861	0.347802	0.0339972	0.0379875	0.894958	0.370809
rs10499127	6	124915655	G	A	20353	14917	0.0285961	0.0262185	1.09068	0.275412	-0.00101993	0.0376659	-0.0270784	0.978397
rs72973894	6	124916160	C	G	18785	13793	-0.0011471	0.0452018	-0.0253773	0.979754	-0.0452685	0.0646628	-0.700069	0.483884
rs472059	6	124917005	A	G	20299	14880	-0.00852481	0.0162148	-0.525741	0.599068	0.00449466	0.0234349	0.191794	0.847904
rs1031881	6	124921140	G	T	20345	14909	0.000380085	0.0204229	0.0186107	0.985152	-0.00592714	0.0295091	-0.200858	0.84081
rs17764476	6	124922908	C	T	20388	14943	0.0596671	0.0738851	0.807566	0.41934	-0.250552	0.104969	-2.38692	0.0169902
rs9491198	6	124923128	C	T	20206	14803	-0.0580487	0.0274487	-2.11481	0.0344464	0.0564783	0.0391813	1.44146	0.149454
rs1382647	6	124923560	T	C	20255	14850	-0.0171824	0.0158884	-1.08144	0.2795	0.0223282	0.023123	0.965626	0.334231
rs117417213	6	124924955	T	C	20307	14884	0.00633535	0.0581419	0.108964	0.913231	-0.0226384	0.0837093	-0.27044	0.786821
rs116877018	6	124932394	G	T	20358	14923	0.0304256	0.0443821	0.685537	0.493005	0.060217	0.0639859	0.941098	0.346655
rs9491202	6	124934458	G	A	20336	14906	-0.0211079	0.0205236	-1.02847	0.303731	0.00268249	0.0295723	0.0907096	0.927723
rs17708334	6	124935890	C	T	20261	14851	0.0371384	0.0254365	1.46004	0.144279	0.00218764	0.0364348	0.0600424	0.952122
rs1337867	6	124938927	T	C	20373	14933	-0.0445884	0.028452	-1.56715	0.117081	0.0305173	0.0404495	0.754455	0.450576
rs9321003	6	124942850	G	A	20378	14930	-0.0066018	0.0332631	-0.198472	0.842676	-0.0011535	0.0478943	-0.0240842	0.980785
rs611547	6	124945201	A	G	20338	14905	-0.0217045	0.0196881	-1.10242	0.27028	0.00288789	0.0283728	0.101784	0.918928
rs11758000	6	124947642	A	G	20377	14934	-0.0292445	0.0546688	-0.534938	0.592693	-0.0139583	0.0783277	-0.178204	0.858563
rs483551	6	124948080	G	C	20348	14908	0.00542357	0.0159124	0.340839	0.733225	-0.0312484	0.0228045	-1.37028	0.170601
rs74709126	6	124949163	C	A	20337	14908	0.0339388	0.0237604	1.42838	0.153183	-0.0240909	0.0339591	-0.709407	0.478072
rs477242	6	124951634	G	T	20287	14864	0.0170645	0.0161043	1.05962	0.289316	-0.04206	0.0235188	-1.78836	0.073718
rs117508395	6	124952860	T	C	20316	14897	-0.0409527	0.0353714	-1.15779	0.246949	0.0186952	0.0527625	0.354328	0.723093
rs1479045	6	124963281	T	C	20327	14900	-0.0135481	0.0193721	-0.69936	0.484327	0.00795284	0.0284094	0.279937	0.779526
rs75150985	6	124963912	A	G	20380	14936	0.0640057	0.0514856	1.24318	0.213803	-0.108077	0.0741255	-1.45802	0.144834
rs2619076	6	124975861	A	C	20342	14910	0.00110738	0.0161794	0.0684438	0.945432	-0.0206227	0.0235724	-0.874868	0.381646
rs114268905	6	124976431	T	C	20355	14919	0.0165666	0.0694933	0.238391	0.811578	-0.0324656	0.0963566	-0.336932	0.736168
rs148371805	6	124977540	A	G	20398	14949	-0.0909112	0.0850978	-1.06831	0.285379	0.0654094	0.124567	0.525093	0.599518
rs1479039	6	124979689	T	C	20349	14918	0.0317671	0.0240232	1.32235	0.186052	-0.037348	0.0344236	-1.08495	0.277942
rs6928014	6	124982187	C	A	20369	14929	-0.0225251	0.0185201	-1.21625	0.223889	0.0389666	0.0268651	1.45046	0.146931
rs74948753	6	124992843	T	C	20296	14876	-0.0636719	0.0485549	-1.31134	0.189744	0.119249	0.0701574	1.69974	0.0891797
rs80105287	6	124994161	G	A	20376	14933	0.0260159	0.0704776	0.369137	0.712026	-0.0263056	0.100337	-0.262172	0.793189
rs1304941	6	124996466	T	C	20355	14917	-0.0349299	0.0211759	-1.64951	0.0990423	0.0376605	0.0308524	1.22067	0.222212
rs117743397	6	125006197	C	A	20265	14858	0.0331685	0.0365698	0.906991	0.364412	0.0100713	0.052799	0.190748	0.848723
rs73770536	6	125011789	C	T	20381	14940	-0.0144152	0.0413072	-0.348975	0.727108	0.0595788	0.0594374	1.00238	0.316161
rs7774956	6	125011951	C	T	20289	14872	0.0131122	0.0159706	0.821019	0.411635	0.013574	0.0229676	0.591008	0.554515
rs55662631	6	125012263	T	G	20355	14920	-0.0140662	0.0411267	-0.34202	0.732336	0.0645229	0.059323	1.08766	0.276747
rs117215182	6	125015543	A	G	20358	14919	0.13213	0.0658	2.00806	0.0446371	-0.159414	0.0907197	-1.75722	0.0788808
rs9388358	6	125015870	T	C	16451	12094	-0.00762621	0.0181547	-0.420069	0.674435	-0.0348552	0.0261995	-1.33038	0.183393
rs78002529	6	125024129	C	T	20368	14924	0.0456212	0.0704828	0.647266	0.517459	-0.0458958	0.100519	-0.456589	0.647967
rs868549	6	125027163	T	G	20283	14874	0.00384987	0.0163547	0.235398	0.8139	-0.0391122	0.0236519	-1.65366	0.0981961
rs28576250	6	125034198	A	C	20310	14889	-0.0119137	0.020813	-0.572419	0.567038	0.0128163	0.0304328	0.421134	0.673657
rs75242560	6	125036784	A	C	20406	14955	0.0418427	0.0304852	1.37256	0.169889	-0.0259777	0.0436745	-0.594801	0.551976
rs6569393	6	125038952	G	A	16449	12091	-0.0160049	0.017626	-0.908026	0.363865	-0.00750806	0.025579	-0.293524	0.769122
rs1415761	6	125039881	C	T	16386	12037	-0.00687958	0.0177565	-0.387439	0.698431	-0.0304391	0.0257447	-1.18235	0.237068
rs1415762	6	125039942	T	C	16484	12116	-0.00765539	0.0177448	-0.431416	0.666166	-0.026845	0.0256534	-1.04645	0.295354
rs9491222	6	125040356	G	A	16418	12067	-0.00553392	0.0177504	-0.311763	0.75522	-0.0280011	0.0257165	-1.08884	0.276224
rs7768327	6	125046275	C	G	16416	12069	0.0143964	0.0176149	0.817282	0.413767	0.00750109	0.0253366	0.296057	0.767186
rs1538197	6	125059785	G	A	16410	12064	-0.0191654	0.017764	-1.07889	0.280636	-0.012731	0.02565	-0.496336	0.619657
rs1415766	6	125060716	G	A	16451	12094	0.023387	0.0176524	1.32487	0.185215	-0.013931	0.0254715	-0.546924	0.584431
rs9491228	6	125061384	T	C	16455	12093	0.0233986	0.0176577	1.32512	0.18513	-0.00904868	0.0255095	-0.354719	0.7228
rs9398763	6	125061909	G	A	16478	12110	-0.0106727	0.0178051	-0.599421	0.548892	-0.0206605	0.0257137	-0.803482	0.421696
rs9385343	6	125062155	A	G	16429	12071	0.0248627	0.0176902	1.40545	0.159886	-0.0137343	0.0255522	-0.537499	0.590923
rs17711154	6	125063042	T	C	20267	14853	-0.0120971	0.015853	-0.763079	0.445416	-0.00749646	0.0229767	-0.326264	0.744225
rs75471887	6	125065572	T	C	20348	14911	-0.0323251	0.0284306	-1.13698	0.255546	-0.00275504	0.0417794	-0.0659424	0.947424
rs6910069	6	125067086	G	A	16427	12077	-0.0274531	0.0176205	-1.55802	0.119228	0.0175706	0.0254568	0.690212	0.490061
rs11154262	6	125069283	C	T	16477	12110	-0.0173926	0.0176648	-0.984587	0.324827	-0.000861465	0.0253722	-0.0339531	0.972915
rs34416110	6	125072665	C	T	20323	14893	-0.0319117	0.0280973	-1.13576	0.256058	0.0515589	0.039589	1.30236	0.192795
rs6909363	6	125073754	A	G	16467	12102	-0.0138704	0.0176419	-0.786219	0.431739	-0.00621402	0.0253309	-0.245314	0.806213
rs13213832	6	125080405	G	A	20293	14874	-0.038472	0.0185832	-2.07025	0.0384287	0.0540665	0.0265559	2.03595	0.0417552
rs79738048	6	125080822	A	C	20223	14827	-0.0100559	0.0453223	-0.221876	0.824411	-0.00525139	0.0653121	-0.0804045	0.935916
rs77988061	6	125080890	C	T	20077	14710	0.0253011	0.046009	0.549917	0.582376	0.00248126	0.0673193	0.0368581	0.970598
rs72977777	6	125081762	G	A	20311	14886	0.000159249	0.0197603	0.00805903	0.99357	-0.00344028	0.0282293	-0.121869	0.903003
rs7740489	6	125085386	T	C	20352	14918	-0.0436211	0.0181285	-2.40621	0.0161188	0.0714113	0.0259534	2.75152	0.00593193
rs72977783	6	125086830	C	T	17706	13022	-0.0308539	0.0634766	-0.486068	0.626919	0.0324406	0.0905098	0.358421	0.720028
rs72977785	6	125087008	C	T	20389	14941	-0.0865995	0.0385348	-2.2473	0.0246206	0.0348652	0.0543646	0.641323	0.521313
rs76925105	6	125089675	A	G	20376	14933	0.0157305	0.037499	0.419492	0.674857	-0.00986032	0.0525231	-0.187733	0.851086
rs117735102	6	125093357	G	A	20383	14938	-0.0168468	0.055805	-0.301886	0.762739	0.021031	0.0779183	0.269911	0.787228
rs6914279	6	125108009	G	A	20184	14795	-0.035614	0.0247087	-1.44135	0.149485	-0.000105531	0.035565	-0.00296727	0.997632
rs77425561	6	125116169	G	A	20217	14827	0.0518179	0.0423206	1.22441	0.220796	0.0103494	0.0601339	0.172105	0.863355
rs2181333	6	125116314	G	T	20299	14872	0.00964781	0.0159171	0.60613	0.544428	-0.00464154	0.0230523	-0.201348	0.840427
rs2786913	6	125118228	C	T	20343	14914	-0.00873345	0.0413122	-0.211401	0.832574	0.0578716	0.0591148	0.978969	0.327595
rs11752106	6	125119802	A	T	20312	14888	-0.0277975	0.0196654	-1.41352	0.157503	0.0430996	0.028377	1.51882	0.128808
rs6924401	6	125122128	G	A	20308	14880	-0.00551436	0.0183838	-0.299957	0.76421	0.00658467	0.0266884	0.246724	0.805122
rs78194225	6	125122257	G	A	20361	14925	-0.00164182	0.03562	-0.0460925	0.963237	-0.00150497	0.0499632	-0.0301216	0.97597
rs17712618	6	125123069	G	C	20372	14926	0.0635501	0.0407923	1.5579	0.119258	-0.120086	0.0596333	-2.01373	0.0440375
rs73578143	6	125123795	T	C	20377	14935	0.0273343	0.0415129	0.658452	0.510248	-0.0176491	0.0589961	-0.299158	0.76482
rs2326102	6	125132040	C	A	20373	14933	-0.00635084	0.0596795	-0.106416	0.915253	-0.0104939	0.0855658	-0.122641	0.902391
rs72979748	6	125133550	A	G	20349	14914	-0.0702134	0.0407173	-1.72441	0.0846337	-0.019995	0.0579595	-0.344983	0.730107
rs9385352	6	125134393	C	A	20353	14919	-0.0295382	0.024254	-1.21787	0.223274	0.0394834	0.0348652	1.13246	0.257441
rs74419568	6	125134509	T	C	20345	14912	-0.00932787	0.0407482	-0.228915	0.818935	0.0318199	0.0584671	0.544237	0.586278
rs117221193	6	125143012	A	G	17370	12771	0.0426448	0.0445855	0.956472	0.338834	0.0187994	0.0638713	0.294332	0.768504
rs6931821	6	125146395	A	G	20346	14914	-0.0634463	0.0395412	-1.60456	0.10859	-0.0465483	0.0564164	-0.825085	0.409324
rs9388381	6	125146971	T	C	18020	13210	-0.0174536	0.0252481	-0.691284	0.489387	0.0644677	0.0364448	1.76891	0.0769082
rs12210994	6	125149526	T	C	19838	14545	0.0160018	0.0558016	0.286763	0.774294	-0.0193274	0.0801173	-0.241239	0.80937
rs11154271	6	125156449	C	T	20312	14889	-0.00121769	0.0189839	-0.0641435	0.948856	0.0462647	0.0274559	1.68506	0.0919775
rs9388383	6	125156890	G	A	20329	14902	-0.00281059	0.0190042	-0.147893	0.882427	0.0439266	0.0274423	1.60069	0.109446
rs9385353	6	125160247	C	T	20289	14870	-0.0383226	0.0157665	-2.43063	0.0150725	0.0580711	0.0228566	2.54067	0.0110639
rs1409293	6	125172405	A	G	16432	12078	0.0129529	0.0175885	0.736439	0.461463	-0.0422633	0.0252648	-1.67281	0.094364
rs1409294	6	125172488	T	C	16463	12099	0.0148722	0.0175806	0.845942	0.397585	-0.0456689	0.0252373	-1.80958	0.070361
rs881112	6	125175526	T	C	16135	11855	-0.00138628	0.0220327	-0.0629192	0.949831	0.0560182	0.0321278	1.74361	0.0812279
rs34474894	6	125186585	G	C	20212	14821	0.0339839	0.0190813	1.78101	0.0749115	-0.0276864	0.0279172	-0.991731	0.321329
rs9385355	6	125192550	G	A	20299	14881	0.0272025	0.0161171	1.6878	0.0914491	-0.025439	0.0235007	-1.08248	0.27904
rs781769	6	125192629	A	T	16421	12065	0.00336015	0.0217314	0.154622	0.87712	0.0524351	0.0315743	1.66069	0.0967755
rs781737	6	125202994	G	A	20214	14816	-0.0269609	0.0157358	-1.71335	0.0866482	0.0409194	0.0227357	1.79978	0.0718948
rs12200143	6	125203319	A	G	20327	14895	-0.0287097	0.0357782	-0.802436	0.422301	0.0061203	0.0515777	0.118662	0.905543
rs12111387	6	125207760	G	A	20371	14928	-0.0340004	0.0339965	-1.00011	0.317255	0.0258158	0.0488374	0.528607	0.597078
rs79222768	6	125222341	T	C	20374	14931	0.0206523	0.0356235	0.579737	0.562092	-0.0048845	0.0518433	-0.0942165	0.924937
rs74699291	6	125222812	C	T	20326	14894	-0.0154967	0.0367759	-0.421381	0.673477	0.0118372	0.0527562	0.224376	0.822465
rs9491267	6	125237799	T	C	20348	14918	-0.0157071	0.0439181	-0.357645	0.720609	0.0494102	0.062852	0.786136	0.431788
rs12174645	6	125238913	G	C	20079	14703	-0.0594416	0.0707941	-0.839641	0.40111	0.106936	0.103443	1.03377	0.301245
rs781759	6	125243427	G	A	20297	14881	0.0300495	0.0197101	1.52457	0.127366	-0.0101621	0.0286688	-0.354467	0.722989
rs962641	6	125255208	C	T	20307	14885	-0.00185998	0.0156669	-0.11872	0.905497	-0.00716743	0.0229291	-0.31259	0.754592
rs6569404	6	125256580	C	T	19675	14434	-0.00462632	0.0161299	-0.286816	0.774253	0.0121426	0.023602	0.514473	0.606922
rs118167564	6	125259300	C	T	20063	14714	0.0346572	0.0354713	0.977049	0.328545	-0.0632086	0.0511896	-1.23479	0.216908
rs34611525	6	125260042	A	C	20112	14744	0.0387994	0.0260301	1.49056	0.136077	0.0185043	0.0378469	0.488926	0.624894
rs7744232	6	125267012	T	C	20310	14887	0.00548514	0.0242385	0.226298	0.820969	0.0151473	0.0350331	0.43237	0.665473
rs4896619	6	125281126	G	A	20305	14881	-0.000683574	0.0209254	-0.0326672	0.97394	0.0316512	0.0299534	1.05668	0.290657
rs76710364	6	125288508	T	C	20338	14908	-0.0158504	0.0445933	-0.355444	0.722257	-0.0198931	0.0616857	-0.322491	0.747081
rs77865050	6	125293556	G	A	20356	14915	-0.0563135	0.0531249	-1.06002	0.289135	0.0248712	0.0736881	0.33752	0.735725
rs75632851	6	125293734	T	C	20278	14862	0.0269783	0.0431665	0.624982	0.531983	0.0326562	0.0616058	0.530084	0.596054
rs117204930	6	125310452	T	C	20400	14952	0.0119782	0.0704537	0.170016	0.864998	-0.0462378	0.101351	-0.456216	0.648235
rs113570629	6	125311478	G	A	20340	14911	0.0180786	0.0403912	0.447588	0.654451	0.0204223	0.0566955	0.36021	0.71869
rs1334425	6	125312650	C	T	20200	14807	-0.031137	0.0174901	-1.78026	0.0750328	0.0122231	0.0252602	0.483889	0.628465
rs12203925	6	125315908	T	G	20347	14910	-0.0390972	0.0366934	-1.06551	0.286645	0.0478381	0.0526193	0.909136	0.363279
rs9491274	6	125319983	A	G	20230	14828	0.00949671	0.0187714	0.505914	0.612917	-0.0157416	0.0273411	-0.575747	0.564786
rs77906933	6	125326624	G	A	20315	14894	0.0109553	0.0435835	0.251363	0.801533	-0.0901074	0.0622163	-1.44829	0.147535
rs9321013	6	125330921	A	G	18813	13807	0.00317414	0.0174598	0.181797	0.855742	0.00161365	0.0256026	0.0630266	0.949745
rs7744271	6	125332028	C	T	20315	14888	0.0110604	0.0227354	0.486483	0.626625	0.0333081	0.0325161	1.02436	0.305666
rs9388400	6	125340649	T	C	20249	14839	-0.050109	0.0525563	-0.953434	0.34037	-0.0340823	0.0772692	-0.441085	0.659151
rs12204645	6	125341339	G	A	19868	14563	0.0262093	0.0167632	1.5635	0.117934	-0.0223753	0.0242013	-0.924549	0.355201
rs6569408	6	125344296	T	G	20359	14922	-0.0476533	0.0585612	-0.813734	0.415797	0.019214	0.085243	0.225403	0.821666
rs41507346	6	125346184	T	C	20334	14904	0.0118211	0.0278446	0.42454	0.671172	0.0411416	0.0398346	1.03281	0.301692
rs116403810	6	125347927	G	A	20353	14916	0.0063257	0.0641993	0.0985322	0.92151	0.0781847	0.0937993	0.833532	0.404545
rs2246855	6	125349180	A	G	20035	14688	-0.0123711	0.0195169	-0.633869	0.526166	-0.0433976	0.0280118	-1.54926	0.121318
rs2759263	6	125350432	G	T	19817	14523	0.0047026	0.0172496	0.27262	0.785145	-0.0222032	0.0247617	-0.896675	0.369893
rs9491283	6	125358913	G	C	20320	14896	-0.0309212	0.0384163	-0.804899	0.420878	0.0372217	0.0545089	0.682856	0.494698
rs11751639	6	125359050	A	C	20382	14939	0.0788	0.0443117	1.77831	0.0753529	-0.0590184	0.0640457	-0.921505	0.356787
rs577387	6	125359099	A	G	20395	14945	-0.0665104	0.0491902	-1.35211	0.176341	0.0202136	0.0703026	0.287523	0.773712
rs6911261	6	125359388	T	G	20232	14824	0.0120014	0.0210579	0.569922	0.56873	-0.0285517	0.0303717	-0.940078	0.347178
rs75761367	6	125364858	A	G	19664	14426	0.0533405	0.0272404	1.95814	0.0502137	0.0105165	0.0390682	0.269184	0.787788
rs992970	6	125365005	G	A	20320	14889	-0.0243034	0.0158236	-1.53589	0.124564	0.0265163	0.0228622	1.15983	0.246117
rs482014	6	125365295	T	C	19376	14210	-0.0209687	0.0164946	-1.27125	0.203641	0.0542475	0.0237408	2.28499	0.0223134
rs17722237	6	125367101	A	G	20369	14928	-0.00715675	0.0164749	-0.434404	0.663995	0.0104377	0.0236504	0.441333	0.658972
rs573804	6	125370911	G	A	20297	14876	-0.0199215	0.05095	-0.391	0.695797	0.0347984	0.0713402	0.487782	0.625704
rs548862	6	125371333	G	T	20193	14807	-0.0249676	0.0297933	-0.838026	0.402016	0.069295	0.0428753	1.6162	0.106051
rs560739	6	125372131	A	G	20243	14835	-0.0175099	0.0161998	-1.08087	0.279754	0.0276186	0.0234764	1.17644	0.239419
rs58658025	6	125376840	A	G	20076	14721	-0.0159718	0.0263314	-0.606569	0.544137	0.0782192	0.0378799	2.06493	0.03893
rs142610684	6	125379202	G	A	20368	14927	-0.0108419	0.13149	-0.0824541	0.934286	0.252244	0.209112	1.20627	0.227714
rs503819	6	125379934	T	C	20295	14870	0.0169159	0.0160458	1.05422	0.291781	-0.0190895	0.0232058	-0.822615	0.410727
rs80006374	6	125384589	A	G	20061	14712	-0.0407839	0.0511142	-0.797898	0.42493	-0.0237005	0.0724529	-0.327116	0.74358
rs9385362	6	125385470	A	G	20021	14669	0.00166146	0.015902	0.104481	0.916788	0.0100593	0.0228946	0.439375	0.66039
rs6910983	6	125392602	G	A	20368	14928	0.0237347	0.055874	0.42479	0.67099	0.0113613	0.0764411	0.148628	0.881847
rs497574	6	125396910	C	T	20284	14865	-0.00865527	0.0160113	-0.540572	0.588803	0.0337105	0.0232147	1.45212	0.146469
rs10485341	6	125396993	A	G	20308	14888	0.000662462	0.0158534	0.0417868	0.966669	-0.00243066	0.022843	-0.106408	0.915259
rs73580047	6	125397891	A	G	20356	14918	0.041438	0.168984	0.245218	0.806288	0.167353	0.261836	0.639151	0.522725
rs9482593	6	125399970	A	G	20314	14893	0.0113194	0.0241125	0.469443	0.638753	-0.0534552	0.0343795	-1.55486	0.11998
rs723051	6	125400916	C	T	19083	14012	0.0281568	0.0391655	0.718917	0.472192	0.0106269	0.0562933	0.188778	0.850267
rs492800	6	125402711	C	T	20071	14727	-0.00403406	0.0158365	-0.254731	0.798931	0.0039521	0.022954	0.172175	0.8633
rs1322633	6	125403279	G	A	19946	14621	0.00110389	0.0159913	0.0690305	0.944965	-0.00436979	0.0230995	-0.189173	0.849957
rs539794	6	125416400	T	G	20339	14908	-0.0203598	0.0198052	-1.028	0.303949	0.00528041	0.0283117	0.18651	0.852045
rs537371	6	125424132	C	T	20139	14764	-0.0112592	0.0163188	-0.689952	0.490224	0.0764719	0.0236559	3.23268	0.00122636
rs115420100	6	125424383	T	C	20410	14958	-0.212135	0.102621	-2.06717	0.0387182	0.327973	0.150552	2.17847	0.0293709
rs6569415	6	125427388	T	C	16429	12074	-0.0128789	0.0176537	-0.729527	0.465679	0.0249207	0.0255645	0.974817	0.329651
rs7759587	6	125428115	A	G	20054	14707	0.0147497	0.0158111	0.932869	0.350887	-0.0182395	0.0231407	-0.788198	0.430581
rs117257886	6	125432850	G	A	20349	14917	0.042137	0.053001	0.795023	0.4266	-0.0010001	0.0734929	-0.0136081	0.989143
rs10485340	6	125435033	T	G	20305	14877	-0.0287638	0.0398205	-0.722335	0.470088	0.0170715	0.0580277	0.294195	0.768609
rs75174121	6	125439510	T	G	20348	14914	0.0210815	0.064369	0.32751	0.743282	0.0657288	0.0903193	0.727738	0.466774
rs1008877	6	125443861	A	C	19834	14554	0.0268487	0.0158201	1.69713	0.0896729	-0.0163829	0.0231717	-0.707023	0.479552
rs76546063	6	125444803	G	C	20361	14922	0.00249362	0.0874069	0.0285289	0.97724	0.0138459	0.115795	0.119573	0.904822
rs7765346	6	125450476	C	T	20331	14899	0.0275465	0.0605344	0.455054	0.64907	0.0432018	0.0875591	0.493401	0.621729
rs117531074	6	125450626	A	G	20014	14676	-0.0561006	0.0414847	-1.35232	0.176274	-0.00407378	0.0603289	-0.0675262	0.946163
rs80127959	6	125452407	C	T	19284	14144	-0.0849996	0.0490154	-1.73414	0.0828931	0.0820762	0.0692548	1.18513	0.235965
rs4896751	6	125458093	A	G	20366	14927	-0.00999859	0.0157811	-0.63358	0.526355	0.000313499	0.0229369	0.0136679	0.989095
rs7767026	6	125471571	C	A	20331	14907	0.00742782	0.0204418	0.363365	0.716332	0.0196193	0.0292088	0.671691	0.50178
rs7749760	6	125471950	C	T	20306	14880	0.00357738	0.0228577	0.156507	0.875633	0.0178452	0.0321537	0.554998	0.578896
rs9401808	6	125472056	C	T	20233	14828	0.0198873	0.0157079	1.26607	0.205489	-0.0180487	0.022803	-0.791505	0.428649
rs561117	6	125476064	A	G	20233	14833	-0.0130107	0.0160681	-0.809724	0.418099	-0.00557657	0.0231582	-0.240803	0.809708
rs478265	6	125476813	T	C	20310	14886	-0.0185834	0.0162599	-1.14289	0.253083	0.000735354	0.0235022	0.0312888	0.975039
rs3799780	6	125478428	A	G	20362	14925	-0.0308509	0.024333	-1.26786	0.204846	0.0267239	0.0350511	0.762428	0.445805
rs79933116	6	125495223	A	G	20334	14903	-0.0351757	0.0295136	-1.19185	0.233321	-0.0113488	0.0430877	-0.263389	0.792251
rs564373	6	125500534	G	A	20331	14900	-0.0168662	0.0159659	-1.05639	0.29079	0.0124933	0.0230969	0.54091	0.58857
rs482263	6	125501314	G	A	20304	14879	-0.00372847	0.0172	-0.216771	0.828387	-0.00628936	0.024864	-0.25295	0.800307
rs17052821	6	125504823	G	A	20348	14912	-0.0560725	0.027822	-2.01541	0.0438621	0.0368692	0.0402567	0.915853	0.359744
rs62432190	6	125507429	C	T	16488	12120	-0.0477755	0.0264387	-1.80703	0.0707572	0.0418922	0.0381607	1.09778	0.2723
rs9401809	6	125521921	G	A	20365	14926	-0.0208981	0.0174906	-1.19481	0.23216	0.00529112	0.0252881	0.209233	0.834266
rs12202193	6	125522572	G	A	20284	14868	-0.0820805	0.0512549	-1.60142	0.109285	0.193951	0.0750665	2.58373	0.00977388
rs74722238	6	125535917	T	C	20272	14863	0.0168159	0.0652766	0.257611	0.796707	0.0697886	0.0966137	0.722347	0.470081
rs78604330	6	125536016	A	C	19771	14489	-0.00769365	0.0734808	-0.104703	0.916612	0.0688405	0.0997402	0.690198	0.49007
rs9321024	6	125540929	G	A	20268	14864	0.0102002	0.0250938	0.406481	0.684389	0.0053497	0.0358352	0.149286	0.881328
rs150625143	6	125541286	C	T	20395	14950	0.224042	0.200506	1.11738	0.263832	-0.429536	0.330225	-1.30074	0.193348
rs3823221	6	125541944	G	A	20350	14913	-0.0191978	0.0159107	-1.2066	0.227587	0.020388	0.0230684	0.883804	0.376802
rs1272810	6	125548113	C	G	20307	14887	0.0131979	0.0596403	0.221292	0.824865	0.0345361	0.0862168	0.400572	0.688735
rs80078590	6	125548302	A	G	20372	14932	0.00531916	0.0313439	0.169703	0.865244	-0.0382024	0.0448255	-0.852246	0.394078
rs1260725	6	125551526	G	C	20349	14917	0.0224468	0.0268899	0.834767	0.403849	-0.00764738	0.0384478	-0.198903	0.842339
rs11970632	6	125553317	T	C	20388	14943	0.00615332	0.0416176	0.147854	0.882458	-0.0270247	0.0602411	-0.448609	0.653714
rs78950409	6	125556427	C	G	19795	14524	-0.027843	0.0432413	-0.643898	0.519641	-0.00468838	0.062856	-0.0745892	0.940542
rs9321027	6	125567436	C	T	20368	14931	0.00473692	0.0247215	0.191611	0.848047	0.00838497	0.0352418	0.237927	0.811938
rs3806997	6	125572026	G	A	20240	14831	-0.0160432	0.0225802	-0.710499	0.477395	0.0369427	0.0325048	1.13653	0.255736
rs12208835	6	125574075	T	C	20350	14916	-0.0122927	0.0640936	-0.191794	0.847904	-0.0157876	0.0905706	-0.174313	0.861619
rs2064869	6	125575236	G	A	20312	14883	-0.0240725	0.0165556	-1.45403	0.145937	0.0278857	0.0241191	1.15616	0.247614
rs1260728	6	125576070	A	G	18767	13767	0.078	0.0594746	1.31148	0.189694	-0.101015	0.0837449	-1.20622	0.227731
rs73579752	6	125580047	C	T	20230	14829	-0.0109083	0.0271437	-0.401873	0.687778	0.0113989	0.0393957	0.289344	0.772318
rs77373367	6	125589149	C	T	19950	14628	-0.0141822	0.0320071	-0.443094	0.657697	0.0831946	0.0464201	1.79221	0.0730994
rs76718053	6	125593050	A	G	20340	14908	-0.00188822	0.0245125	-0.0770309	0.938599	-0.00791379	0.0354578	-0.223189	0.823388
rs1040803	6	125596957	T	C	20316	14893	-0.0162825	0.0159248	-1.02246	0.306564	0.0109083	0.0232589	0.468992	0.639075
rs2243392	6	125598199	C	T	19926	14612	-0.00770788	0.0179677	-0.428985	0.667934	0.0487275	0.02586	1.88428	0.0595273
rs77093146	6	125612350	A	G	20288	14867	-0.0423215	0.0414927	-1.01998	0.30774	-0.0476666	0.0589296	-0.808874	0.418588
rs78894934	6	125613054	T	C	20372	14931	-0.0595144	0.0504295	-1.18015	0.237941	0.0664565	0.0702025	0.946641	0.343822
rs2243390	6	125621618	G	A	20338	14904	0.00693399	0.0201227	0.344585	0.730406	0.0234089	0.0292128	0.801322	0.422945
rs77924400	6	125622184	C	G	17752	13047	-0.00440635	0.0318095	-0.138523	0.889827	-0.0019199	0.0455549	-0.0421447	0.966383
rs113508499	6	125632456	T	C	20395	14947	-0.0133179	0.0389796	-0.341662	0.732605	-0.000492262	0.057122	-0.00861773	0.993124
rs9482641	6	125633369	G	A	20342	14912	-0.000715369	0.0159483	-0.0448555	0.964223	-0.0179162	0.0232999	-0.768939	0.44193
rs74779619	6	125635345	A	G	20360	14926	0.0631451	0.0437291	1.444	0.148738	-0.00764034	0.0614594	-0.124315	0.901066
rs6899690	6	125637457	C	G	20261	14848	-0.0130422	0.0164058	-0.794976	0.426628	-0.00622547	0.0238869	-0.260623	0.794384
rs79315237	6	125644883	G	A	19991	14658	-0.0351372	0.0475449	-0.739032	0.459887	0.0727157	0.0690596	1.05294	0.292368
rs1341200	6	125647124	T	C	19982	14652	-0.0192664	0.0217103	-0.887431	0.374847	0.0747479	0.0309372	2.41612	0.015687
rs73772465	6	125651380	C	T	19197	14100	-0.0218989	0.0217632	-1.00623	0.314304	0.0368805	0.0316046	1.16694	0.243236
rs146019077	6	125651665	T	C	20405	14955	0.00636791	0.0389058	0.163675	0.869987	0.0125139	0.0560113	0.223417	0.823211
rs17729430	6	125658081	C	T	20367	14925	-0.0355333	0.0462092	-0.768967	0.441913	0.0154547	0.0665355	0.232278	0.816322
rs4896894	6	125661224	C	T	20240	14837	-0.0110915	0.0160191	-0.69239	0.488692	-0.00971527	0.0233528	-0.416022	0.677394
rs118042905	6	125663462	G	A	19831	14538	-0.0784337	0.0748645	-1.04768	0.294788	0.0332564	0.107766	0.308599	0.757627
rs74941937	6	125664569	T	C	20390	14945	-0.00935526	0.0387559	-0.241389	0.809253	0.036875	0.0557546	0.661381	0.508368
rs4895707	6	125669227	G	A	19602	14381	-0.00630784	0.0162469	-0.38825	0.697831	-0.0272764	0.0235677	-1.15737	0.247123
rs17053071	6	125671951	G	A	20342	14909	0.00861431	0.0353151	0.243927	0.807287	-0.00146554	0.0497185	-0.0294768	0.976484
rs13208476	6	125677053	C	T	20279	14865	-0.0128039	0.0197895	-0.647004	0.51763	-0.0193531	0.0289612	-0.668244	0.503978
rs1547786	6	125678114	G	A	20304	14886	0.0167111	0.0159857	1.04538	0.295847	-0.0264896	0.0231135	-1.14607	0.251767
rs34382235	6	125678402	A	G	20322	14890	0.00105665	0.0203579	0.0519036	0.958606	-0.0376573	0.0293417	-1.28341	0.199349
rs12207900	6	125679481	T	C	20366	14928	-0.0397542	0.0553901	-0.717714	0.472934	-0.0463436	0.0812457	-0.570412	0.568398
rs17797323	6	125683552	A	G	20314	14892	-0.00124196	0.0201475	-0.0616431	0.950847	-0.0173434	0.0291402	-0.595172	0.551729
rs72981563	6	125686433	C	T	20192	14805	-0.0160539	0.024812	-0.647023	0.517617	0.002548	0.0350825	0.0726288	0.942102
rs79136440	6	125690256	A	C	20381	14937	-0.0279602	0.0350071	-0.798702	0.424463	0.0566193	0.0508017	1.11452	0.265058
rs6931700	6	125690300	A	G	20231	14830	-0.0148257	0.024643	-0.601617	0.547429	0.00602472	0.0349094	0.172582	0.86298
rs10485336	6	125693693	T	C	20341	14911	-0.0233209	0.0280323	-0.831931	0.405448	0.0234479	0.0399542	0.586871	0.557291
rs79760007	6	125694297	C	T	20289	14868	-0.0525245	0.047765	-1.09964	0.271487	0.0512652	0.067365	0.761006	0.446653
rs1260742	6	125697350	T	C	20276	14858	-0.00527873	0.0169943	-0.310619	0.756091	-0.00176782	0.0244314	-0.0723584	0.942317
rs12214351	6	125697977	T	G	20128	14755	0.0203579	0.0237797	0.856104	0.39194	-0.0275484	0.0344809	-0.798945	0.424322
rs116869500	6	125703056	A	G	20347	14915	-0.00643734	0.0362698	-0.177485	0.859128	0.0651293	0.0522653	1.24613	0.212717
rs1341201	6	125705005	T	C	20375	14932	-0.052351	0.054997	-0.951888	0.341154	0.0957612	0.078464	1.22045	0.222295
rs7773834	6	125713969	G	C	20340	14912	0.00460901	0.0183258	0.251504	0.801425	-0.00925792	0.026448	-0.350043	0.726306
rs13201806	6	125714408	C	G	20276	14863	0.0878432	0.0530476	1.65593	0.0977358	-0.00846648	0.0762318	-0.111062	0.911567
rs61096647	6	125715237	G	A	18128	13294	-0.0367373	0.0695942	-0.527879	0.597583	-0.0643955	0.102503	-0.628228	0.529854
rs77964530	6	125724702	A	G	20408	14958	-0.04909	0.064041	-0.766541	0.443354	-0.0994192	0.0896429	-1.10906	0.267405
rs13193145	6	125726086	G	T	20354	14918	-0.0961854	0.0322711	-2.98055	0.00287735	0.0676622	0.0466371	1.45082	0.146829
rs76892679	6	125729277	T	C	20048	14699	0.0409239	0.0297351	1.37629	0.168733	-0.0350303	0.0420325	-0.833409	0.404614
rs7773596	6	125734830	T	C	20336	14903	-0.0787817	0.023576	-3.34161	0.000832935	0.0724575	0.0345085	2.0997	0.035755
rs17741514	6	125736394	A	G	20363	14926	0.00836955	0.035414	0.236334	0.813173	-0.0361862	0.0509339	-0.710453	0.477423
rs118082872	6	125741512	G	A	20016	14670	-0.0406263	0.0589511	-0.689152	0.490728	0.0644455	0.0845421	0.762289	0.445888
rs17741731	6	125748751	T	C	20357	14917	-0.130496	0.0453516	-2.87743	0.0040093	0.102358	0.0650874	1.57263	0.115805
rs76648874	6	125749238	T	G	20220	14813	0.0471174	0.0299756	1.57186	0.115983	-0.045703	0.0425954	-1.07296	0.28329
rs17798253	6	125758869	G	A	20323	14895	0.0150503	0.018142	0.829582	0.406775	0.0268909	0.0260774	1.03119	0.30245
rs116873385	6	125758889	G	C	20379	14934	0.0188646	0.0324031	0.582187	0.560441	-0.0192259	0.047899	-0.401385	0.688137
rs62431560	6	125766778	T	C	20366	14929	-0.0151246	0.0514711	-0.293846	0.768876	0.127913	0.0753427	1.69775	0.0895553
rs1587008	6	125774805	C	T	20258	14839	0.0206134	0.0536081	0.38452	0.700593	-0.0981696	0.0745925	-1.31608	0.188148
rs2131825	6	125776024	T	G	18629	13691	-0.221534	0.253982	-0.872242	0.383077	-0.0777811	0.333309	-0.23336	0.815482
rs1353197	6	125776333	T	C	20320	14893	-0.00704744	0.0172893	-0.407619	0.683554	0.0175208	0.0249312	0.702768	0.482201
rs75212820	6	125776534	C	A	19025	13951	-0.0185625	0.033007	-0.56238	0.573857	0.00910878	0.0476131	0.191308	0.848284
rs9491416	6	125777988	C	T	20284	14866	-0.0671303	0.0306272	-2.19185	0.0283905	0.106802	0.0442574	2.41321	0.0158128
rs17798687	6	125789349	G	A	20379	14936	-0.114612	0.0355199	-3.22669	0.00125233	0.0589149	0.0514548	1.14498	0.252216
rs17798735	6	125790887	T	G	20341	14910	-0.0207508	0.0202256	-1.02597	0.304906	0.0209115	0.0289564	0.72217	0.47019
rs4895745	6	125797983	G	A	20323	14897	-0.00399602	0.0157945	-0.253	0.800268	-0.00399575	0.0227677	-0.175501	0.860686
rs1389636	6	125803862	C	T	20340	14910	-0.036195	0.0192028	-1.88488	0.059446	-0.00983354	0.0276395	-0.355779	0.722006
rs118175036	6	125805583	T	C	20375	14933	-0.00770105	0.0379812	-0.20276	0.839323	0.0537679	0.0540481	0.994815	0.319826
rs9491423	6	125810186	C	A	20348	14911	0.0809293	0.0890576	0.90873	0.363493	-0.154546	0.127089	-1.21604	0.223969
rs4895751	6	125810798	G	C	20336	14908	-0.0487417	0.0242613	-2.00903	0.0445338	0.0153241	0.034775	0.440663	0.659457
rs17053287	6	125813365	T	C	20393	14948	0.0821129	0.0896526	0.915901	0.359719	-0.152653	0.1251	-1.22025	0.22237
rs117420714	6	125813407	A	G	20327	14902	-0.00172284	0.0418831	-0.0411345	0.967189	0.0142626	0.0615268	0.231811	0.816685
rs17742964	6	125819054	T	C	20401	14952	0.0322468	0.0825355	0.390703	0.696017	0.0800808	0.113502	0.705546	0.480471
rs1494147	6	125822839	T	C	20181	14791	-0.00177715	0.0160234	-0.11091	0.911688	-0.0116254	0.0234055	-0.496696	0.619404
rs75332708	6	125822929	G	A	20172	14787	0.0236857	0.0226096	1.04759	0.294826	-0.0174521	0.0325204	-0.536651	0.591509
rs4527731	6	125823038	G	C	16349	12020	0.0173796	0.0198719	0.874583	0.381801	-0.00635299	0.0288967	-0.219852	0.825987
rs4895769	6	125848717	T	G	20267	14858	0.00753455	0.0189979	0.396598	0.691664	-0.0196737	0.027475	-0.716056	0.473957
rs74745839	6	125855179	G	A	20352	14917	0.0298193	0.0321647	0.927081	0.353884	0.0322302	0.0459133	0.701979	0.482692
rs1353201	6	125856917	C	T	20272	14855	-0.00811217	0.0158547	-0.511656	0.608892	0.0363551	0.0231794	1.56842	0.116782
rs1389640	6	125862820	G	C	20364	14926	-0.0146078	0.019902	-0.733987	0.462957	0.00603865	0.0287598	0.209968	0.833692
rs6902530	6	125862913	A	G	19899	14607	-0.0185339	0.0239631	-0.773435	0.439265	-0.000393755	0.0345214	-0.0114061	0.990899
rs1353203	6	125866064	T	C	20290	14869	0.00730237	0.0161422	0.452376	0.650998	-0.0162819	0.0236039	-0.689799	0.490321
rs9321046	6	125867395	G	T	20257	14842	-0.0177321	0.0167619	-1.05788	0.290109	-0.00778894	0.0245427	-0.317362	0.750969
rs116969303	6	125869161	G	A	16299	11978	-0.0746556	0.0519932	-1.43587	0.151038	0.0864479	0.0748727	1.1546	0.248255
rs73771137	6	125873230	A	G	20298	14877	0.0538696	0.0359596	1.49806	0.134118	-0.037302	0.0501041	-0.744489	0.456581
rs74349951	6	125873364	G	A	20391	14945	-0.0942777	0.0614981	-1.53302	0.125272	0.106404	0.0899101	1.18345	0.23663
rs78983708	6	125885489	C	A	20380	14935	-0.00560071	0.0339762	-0.164842	0.869068	0.00175376	0.0491682	0.0356685	0.971547
rs115639913	6	125890689	T	C	20338	14904	0.0834652	0.0485817	1.71804	0.0857897	-0.0918754	0.0666421	-1.37864	0.168007
rs2326300	6	125898483	C	T	20297	14883	0.0624399	0.0355029	1.75872	0.0786243	-0.0243399	0.0495866	-0.490857	0.623528
rs74895382	6	125911352	T	C	20394	14948	-0.336459	0.120511	-2.79195	0.00523919	0.404862	0.170643	2.37256	0.0176651
rs117905737	6	125911883	T	C	20164	14782	0.0169309	0.0809514	0.209149	0.834332	0.170052	0.116878	1.45495	0.145683
rs140578647	6	125913468	T	C	20372	14930	-0.0151825	0.0471931	-0.32171	0.747673	0.061512	0.0686344	0.896227	0.370131
rs75549178	6	125917552	A	G	20095	14728	0.00337681	0.0287861	0.117307	0.906617	-0.00349126	0.0409701	-0.0852149	0.932091
rs9372822	6	125928290	T	C	20304	14880	-0.0025063	0.0162399	-0.15433	0.87735	-0.00436286	0.0237828	-0.183446	0.854448
rs118010354	6	125933326	A	G	20371	14932	0.00344779	0.0458206	0.0752454	0.940019	0.00509472	0.0670634	0.0759687	0.939444
rs12197813	6	125940878	G	A	20328	14896	-0.0329584	0.0378517	-0.870725	0.383904	0.0286233	0.0544863	0.52533	0.599354
rs2326188	6	125944755	G	A	19535	14335	0.00541723	0.0188596	0.28724	0.773928	-0.017087	0.0271003	-0.63051	0.528361
rs41335149	6	125948785	G	A	20375	14933	0.102816	0.0489628	2.09987	0.0357399	-0.114146	0.0666668	-1.71219	0.0868619
rs117957888	6	125958332	G	T	19875	14563	-0.102884	0.0383404	-2.68344	0.00728697	0.0666804	0.0551654	1.20873	0.226765
rs12661771	6	125976418	C	A	20310	14891	-0.0012802	0.0227678	-0.0562284	0.95516	0.0141325	0.0332237	0.425375	0.670563
rs12194672	6	125977670	C	T	20372	14932	0.0363507	0.0761723	0.477217	0.633207	-0.00480359	0.0987279	-0.0486549	0.961194
rs78873324	6	125986036	A	C	20388	14944	0.0107159	0.0335422	0.319476	0.749365	-0.0256111	0.048367	-0.529516	0.596448
rs11964098	6	125988575	T	G	20348	14916	-0.00430639	0.0219973	-0.195769	0.844791	0.0331052	0.0321334	1.03024	0.302897
rs75151000	6	125991137	A	G	20386	14940	-0.0573226	0.0352693	-1.62528	0.104102	0.0443621	0.0514145	0.862833	0.388229
rs117305512	6	126007959	T	C	20339	14909	0.0480532	0.0462906	1.03808	0.299235	-0.0545373	0.0680382	-0.801569	0.422802
rs12717178	6	126016499	A	G	20288	14876	0.0101834	0.0157608	0.646126	0.518198	-3.46042e-05	0.0231714	-0.0014934	0.998808
rs78853625	6	126038312	T	G	20258	14854	-0.0496287	0.0509236	-0.974571	0.329773	0.060062	0.0730101	0.822654	0.410705
rs45574433	6	126039077	C	T	20371	14931	0.0827487	0.051171	1.6171	0.105857	-0.166747	0.0727079	-2.29339	0.0218258
rs75885086	6	126049705	T	C	20367	14928	0.0878358	0.0518271	1.69478	0.0901163	0.0215716	0.0757377	0.28482	0.775782
rs1343117	6	126065751	A	C	19840	14548	-0.0137986	0.0297751	-0.463426	0.643059	0.0267773	0.0429814	0.622998	0.533286
rs112132135	6	126068783	C	G	20322	14896	0.0199666	0.0365951	0.545608	0.585335	0.02599	0.0516799	0.502904	0.615032
rs1343116	6	126069702	C	A	19372	14197	0.0125376	0.0163881	0.76504	0.444248	-0.00163943	0.02396	-0.0684236	0.945448
rs76735267	6	126072990	T	A	20351	14917	0.1657	0.21107	0.785048	0.432425	-0.19949	0.314479	-0.634351	0.525852
rs1935978	6	126075698	C	T	20343	14916	0.0182019	0.0269868	0.674477	0.500008	0.00246239	0.038174	0.0645044	0.948569
rs61737181	6	126080522	C	G	20296	14875	0.00519529	0.0241923	0.21475	0.829962	0.038159	0.0353145	1.08055	0.279898
rs1159974	6	126090277	T	C	20349	14914	0.0194883	0.0156575	1.24466	0.213258	-0.00198248	0.0228459	-0.086776	0.93085
rs13204517	6	126098191	A	G	20393	14947	-0.0571051	0.0320676	-1.78077	0.0749498	0.0952278	0.0465452	2.04592	0.0407643
rs116878913	6	126123888	C	A	20381	14938	0.0485157	0.0724944	0.669233	0.503347	-0.210127	0.0988894	-2.12487	0.0335978
rs752292	6	126129256	A	G	20387	14943	-0.0430295	0.0675058	-0.63742	0.523851	0.000271124	0.0962147	0.0028179	0.997752
rs79589224	6	126135737	T	C	20373	14931	-0.0093192	0.0510208	-0.182655	0.855069	0.00263178	0.0699921	0.0376011	0.970006
rs579477	6	126135893	G	C	20133	14752	0.00166592	0.0161284	0.103291	0.917732	0.00529734	0.0232228	0.228109	0.819561
rs529858	6	126137924	A	C	20388	14942	0.0387043	0.0430998	0.898016	0.369177	-0.0425014	0.0618013	-0.68771	0.491636
rs75354299	6	126149427	T	G	20343	14913	0.0182528	0.030884	0.591012	0.554513	-0.000990641	0.0441334	-0.0224465	0.982092
rs17780583	6	126152484	G	A	16445	12103	0.0482517	0.0284827	1.69407	0.0902512	-0.0322203	0.0403395	-0.798727	0.424449
rs490361	6	126153253	C	T	20293	14869	-0.00387288	0.0168567	-0.229753	0.818284	0.00466338	0.0242997	0.191911	0.847812
rs62425944	6	126163408	T	C	20311	14886	0.0135164	0.0361184	0.374225	0.708237	0.0227037	0.0518179	0.438143	0.661282
rs74945109	6	126164738	T	C	20173	14785	-0.0419705	0.0354195	-1.18495	0.236036	0.0241496	0.0513826	0.469995	0.638359
rs2475851	6	126174215	T	C	20314	14881	0.00257419	0.0158358	0.162556	0.870868	-0.00874706	0.0229361	-0.381367	0.702931
rs6920965	6	126179111	A	G	20361	14922	-0.00914478	0.0160965	-0.568121	0.569953	0.00354501	0.0232707	0.152338	0.87892
rs72969772	6	126187585	G	A	19801	14520	-0.0389704	0.0519097	-0.750734	0.452813	0.0747877	0.0751653	0.994977	0.319747
rs2475850	6	126194289	A	G	20320	14895	-0.00564433	0.0267276	-0.21118	0.832747	-0.0163938	0.0388288	-0.422208	0.672873
rs117742079	6	126197704	G	A	20369	14931	0.0432755	0.0447771	0.966466	0.333811	-0.123575	0.0633003	-1.9522	0.050914
rs1570383	6	126199862	T	C	20320	14894	0.00808928	0.0195432	0.413918	0.678934	0.0200732	0.0285034	0.704238	0.481284
rs144053168	6	126202315	T	C	20392	14946	0.1091	0.192281	0.5674	0.570443	-0.0709516	0.26408	-0.268674	0.78818
rs2326240	6	126202882	G	A	19747	14473	-0.00918665	0.0170216	-0.539706	0.589399	0.00444878	0.0244905	0.181653	0.855855
rs17751311	6	126207186	T	C	20378	14934	0.0455393	0.0255758	1.78056	0.074984	-0.0420938	0.0361689	-1.16381	0.2445
rs35223550	6	126210797	A	G	20418	14964	-0.10736	0.106671	-1.00646	0.314195	-0.149729	0.144929	-1.03312	0.301548
rs72969787	6	126212698	G	A	20386	14944	-0.0489109	0.0604997	-0.808448	0.418832	-0.0640736	0.0859372	-0.745586	0.455917
rs6900852	6	126223073	G	A	19876	14564	0.0147008	0.0160716	0.914704	0.360347	0.00416436	0.0233471	0.178368	0.858434
rs4897160	6	126223944	A	G	20352	14912	-0.0250252	0.0157703	-1.58686	0.112545	0.0127193	0.0230811	0.551071	0.581585
rs6911752	6	126224716	G	A	20167	14781	-0.0562613	0.0354446	-1.5873	0.112444	0.0769422	0.0502711	1.53055	0.125881
rs11756122	6	126225883	G	A	19992	14651	-0.0382584	0.0492093	-0.777461	0.436887	-0.00470058	0.0717837	-0.0654826	0.94779
rs6911452	6	126230445	C	T	20335	14906	0.00933311	0.0168631	0.553465	0.579945	-0.0101487	0.0242786	-0.418011	0.675939
rs72969801	6	126233456	T	C	20363	14925	0.0819942	0.070737	1.15914	0.246398	-0.0867998	0.100301	-0.865396	0.386821
rs78491745	6	126234319	G	A	20115	14750	-0.0256259	0.0719281	-0.356271	0.721638	-0.0859608	0.107504	-0.799608	0.423938
rs17053688	6	126235427	T	C	20370	14929	0.0253295	0.0225679	1.12237	0.261705	0.00834824	0.0327131	0.255196	0.798572
rs111276217	6	126238667	G	A	20211	14808	0.0260593	0.0276238	0.943367	0.345493	-0.0369966	0.0390898	-0.946453	0.343918
rs1407591	6	126241734	G	A	19545	14316	0.057138	0.0430857	1.32615	0.184791	-0.0449026	0.0620868	-0.723223	0.469543
rs112657623	6	126241983	A	G	20354	14918	0.0136881	0.0489728	0.279505	0.779857	-0.0385275	0.0719681	-0.535341	0.592414
rs75807605	6	126243402	A	C	20350	14914	-0.0207625	0.0487566	-0.425839	0.670225	0.0589957	0.0684127	0.86235	0.388495
rs6918302	6	126248596	G	A	19786	14510	0.00126726	0.0165036	0.0767873	0.938793	-0.000408069	0.0236711	-0.0172391	0.986246
rs1567	6	126249914	G	T	20287	14875	0.0243415	0.022504	1.08165	0.279409	0.0133601	0.0325745	0.41014	0.681703
rs10872303	6	126255034	C	T	20308	14885	0.00156956	0.0158802	0.0988375	0.921267	0.0253727	0.023111	1.09787	0.272263
rs113269121	6	126256435	A	G	18198	13345	0.0164487	0.0324135	0.507463	0.61183	-0.031607	0.0470676	-0.671524	0.501887
rs10447437	6	126258892	G	A	20235	14836	-0.0133135	0.0158424	-0.840368	0.400702	-0.00699805	0.0231544	-0.302234	0.762474
rs6934510	6	126263895	A	G	20063	14718	0.0053249	0.0186084	0.286156	0.774759	0.0503031	0.0270517	1.85952	0.0629534
rs11759246	6	126266135	G	A	19015	13939	-0.00496159	0.0384323	-0.1291	0.897279	0.00996074	0.0552919	0.180148	0.857036
rs1358990	6	126267049	C	T	20358	14918	0.0662868	0.041596	1.59358	0.111029	-0.110496	0.0578564	-1.90983	0.056155
rs749897	6	126275273	C	A	20327	14901	-0.00569301	0.0158364	-0.35949	0.719229	0.0550431	0.0228867	2.40503	0.0161712
rs2295005	6	126278230	C	G	20339	14909	0.00134572	0.0158467	0.0849213	0.932324	-0.0620335	0.0229538	-2.70254	0.00688119
rs6906366	6	126284213	A	G	20379	14937	0.0130418	0.0278135	0.468901	0.63914	0.0466229	0.0400301	1.1647	0.244142
rs4613842	6	126287151	T	C	20411	14959	0.0411996	0.0578708	0.711923	0.476513	-0.0114242	0.0811854	-0.140717	0.888093
rs941457	6	126292187	G	C	20387	14943	0.0116565	0.0165004	0.706435	0.479917	0.0354196	0.0239243	1.48048	0.138744
rs75747983	6	126296251	G	A	20374	14932	0.0251547	0.0533895	0.471155	0.63753	-0.0836371	0.0757019	-1.10482	0.269237
rs6909664	6	126300270	G	A	16470	12104	0.00440167	0.0180459	0.243915	0.807296	0.0523395	0.0261108	2.00452	0.0450148
rs117564937	6	126300577	A	G	19635	14391	0.00207642	0.0401979	0.0516551	0.958804	0.0419496	0.0579655	0.7237	0.46925
rs72971851	6	126303935	A	G	17694	12996	0.0321564	0.0455224	0.706386	0.479948	0.0148645	0.0677359	0.219447	0.826302
rs79178369	6	126317349	A	G	18781	13828	0.0213064	0.0606939	0.351046	0.725554	-0.0403582	0.0853177	-0.473034	0.636189
rs9385391	6	126327934	G	A	20309	14890	0.00974637	0.0162816	0.598612	0.549432	0.0396214	0.0235475	1.68262	0.0924495
rs146575767	6	126329589	G	A	20385	14943	-0.00990477	0.169976	-0.0582715	0.953532	-0.140031	0.255406	-0.548267	0.583509
rs116913944	6	126332554	G	A	20317	14896	0.021997	0.034344	0.64049	0.521854	0.00939595	0.0497847	0.188732	0.850303
rs1268122	6	126349980	T	G	15865	11658	0.000682907	0.018744	0.0364333	0.970937	0.0438208	0.0273854	1.60015	0.109565
rs56074060	6	126359287	A	G	20298	14882	0.0667359	0.112475	0.593338	0.552955	-0.222789	0.158654	-1.40424	0.160248
rs1268120	6	126370839	A	C	20350	14913	0.072343	0.053662	1.34812	0.177618	-0.0689427	0.0760696	-0.90631	0.364772
rs1465104	6	126373765	A	G	20273	14862	-0.00417869	0.0159009	-0.262795	0.792708	-0.0524582	0.0229898	-2.28181	0.0225007
rs10485178	6	126377135	T	C	20333	14900	-0.0144359	0.0323642	-0.446045	0.655565	0.0492557	0.0462501	1.06499	0.286882
rs2326201	6	126386403	C	G	16431	12076	0.015022	0.0176841	0.849462	0.395624	-0.0535566	0.0256414	-2.08868	0.0367368
rs17229485	6	126404478	C	T	20354	14916	0.0607193	0.0527598	1.15086	0.249788	-0.00415239	0.0713338	-0.0582107	0.953581
rs117786466	6	126411883	A	G	20408	14959	-0.0635532	0.0591766	-1.07396	0.282841	0.00929828	0.0861153	0.107975	0.914016
rs11154343	6	126412953	T	C	16467	12101	-0.00985703	0.0184933	-0.533005	0.59403	0.0404027	0.0272103	1.48483	0.137588
rs77930893	6	126413772	T	C	20305	14881	-0.0419665	0.0465344	-0.901839	0.367143	0.0315441	0.0644573	0.48938	0.624573
rs111734779	6	126421348	A	G	19585	14361	-0.125915	0.0589644	-2.13545	0.0327246	0.137559	0.082911	1.65912	0.0970922
rs4897169	6	126422711	G	C	16462	12102	-0.00916388	0.0176869	-0.518116	0.604378	0.0365825	0.0255386	1.43244	0.152018
rs113058245	6	126427641	T	C	20381	14940	-0.0115783	0.0370358	-0.312625	0.754565	0.0298578	0.0540375	0.552538	0.580579
rs57604868	6	126427669	A	C	20375	14935	0.0518802	0.0405741	1.27865	0.20102	5.79286e-05	0.0570938	0.00101462	0.99919
rs117805359	6	126431742	A	G	20356	14919	0.0402328	0.0512422	0.78515	0.432366	-0.0941364	0.0714276	-1.31793	0.187528
rs112164275	6	126438156	C	T	20372	14933	-0.0697162	0.0384275	-1.81423	0.0696423	0.0347484	0.0536455	0.647741	0.517153
rs6903994	6	126438497	C	T	20222	14823	0.0189249	0.0297709	0.635685	0.524982	-0.0471874	0.0421977	-1.11825	0.263462
rs11963634	6	126442383	G	A	20250	14840	-0.000985762	0.0169556	-0.058138	0.953639	0.0303877	0.0246969	1.23043	0.218537
rs6569454	6	126444684	G	A	20357	14922	-0.00530394	0.0187055	-0.28355	0.776756	0.0345584	0.027025	1.27875	0.200984
rs76347204	6	126446078	A	T	20282	14858	0.0566416	0.0487348	1.16224	0.245137	0.0148677	0.0704196	0.21113	0.832786
rs10872307	6	126454153	A	G	19918	14596	-0.0122062	0.0168573	-0.724087	0.469012	0.00890363	0.0244359	0.364367	0.715584
rs76429165	6	126459323	G	T	20181	14792	-0.0196715	0.0358544	-0.548649	0.583247	0.00900684	0.0516558	0.174363	0.86158
rs1411585	6	126473631	T	G	20379	14936	0.0175925	0.0606443	0.290093	0.771745	0.0728777	0.0863751	0.843735	0.398817
rs117102925	6	126475225	G	T	20352	14913	0.0799179	0.0653732	1.22249	0.221524	0.0562642	0.0914995	0.614913	0.538612
rs35870481	6	126478586	A	G	20235	14831	0.03363	0.0368979	0.911432	0.362068	-0.129191	0.0534251	-2.41817	0.0155989
rs1330674	6	126481408	G	T	20317	14893	-0.00250729	0.0176937	-0.141705	0.887313	-0.0340924	0.0257136	-1.32585	0.184889
rs112120898	6	126488927	T	C	20286	14865	0.091293	0.0495888	1.841	0.0656218	-0.052819	0.0719023	-0.734595	0.462586
rs6935937	6	126491310	C	T	20309	14886	-0.0174901	0.0169884	-1.02953	0.303231	0.00987668	0.0244861	0.403359	0.686684
rs72977827	6	126504799	G	A	20389	14944	0.0179092	0.0406932	0.440102	0.659863	0.00201222	0.0575849	0.0349435	0.972125
rs118012484	6	126505045	T	C	20338	14911	-0.0260618	0.0685491	-0.380192	0.703803	-0.125786	0.0992856	-1.26691	0.205187
rs17810029	6	126572957	T	C	20376	14936	0.0252664	0.0379617	0.665576	0.505682	-0.0560947	0.0545487	-1.02834	0.303789
rs72977840	6	126573062	T	G	20404	14955	0.00325766	0.0329739	0.098795	0.921301	-0.0359595	0.0478827	-0.750991	0.452658
rs111809096	6	126573224	A	G	20366	14927	0.00555011	0.0696955	0.0796337	0.936529	0.0853325	0.0945389	0.902618	0.366729
rs2326386	6	126584868	G	A	20349	14912	-0.0160931	0.0203168	-0.792105	0.428299	0.0483449	0.0291291	1.65968	0.0969792
rs17753769	6	126588589	G	A	20340	14909	-0.123589	0.0425554	-2.9042	0.00368194	0.0733576	0.0597242	1.22827	0.219345
rs75261283	6	126589302	T	C	20403	14953	0.0905561	0.059848	1.5131	0.130253	-0.0735036	0.0875662	-0.839406	0.401242
rs1902258	6	126597465	A	C	19882	14574	0.0684275	0.0437299	1.56478	0.117635	-0.125555	0.0630471	-1.99145	0.0464314
rs608669	6	126597654	A	G	20362	14926	-0.00455502	0.0237826	-0.191527	0.848112	0.0475187	0.0339123	1.40122	0.161148
rs74923696	6	126607091	T	C	20378	14939	0.0609813	0.0540465	1.12831	0.259188	-0.174648	0.0779372	-2.24088	0.0250336
rs75495146	6	126609468	T	G	20397	14950	-0.00356215	0.0362005	-0.0984005	0.921614	0.0605616	0.0513751	1.17881	0.238473
rs614433	6	126611593	T	C	20281	14870	-0.00305116	0.0164895	-0.185036	0.8532	0.00186273	0.0239412	0.0778044	0.937984
rs34349930	6	126620864	G	A	20283	14875	-0.00172004	0.0251725	-0.0683301	0.945523	0.0211754	0.036042	0.587521	0.556854
rs62427035	6	126622945	A	G	20264	14850	-0.0800953	0.0411911	-1.94448	0.0518373	0.0909683	0.0586684	1.55055	0.121009
rs7771057	6	126637092	G	T	16449	12095	-0.0320775	0.0176159	-1.82094	0.0686162	0.023111	0.0256305	0.901698	0.367217
rs41285260	6	126661502	T	G	20363	14927	-0.0330141	0.026379	-1.25153	0.210741	-0.068512	0.0376015	-1.82205	0.068447
rs77104484	6	126663956	G	A	20347	14916	-0.0357498	0.0592453	-0.603421	0.546229	0.018339	0.0862453	0.212638	0.83161
rs146477102	6	126667415	T	C	20315	14888	-0.224176	0.0903838	-2.48027	0.0131282	0.0541856	0.124448	0.435409	0.663266
rs12202204	6	126686407	G	A	20339	14905	0.0215903	0.0168562	1.28085	0.200245	-0.0129517	0.024284	-0.533342	0.593797
rs9388489	6	126698719	G	A	20381	14938	-0.0350623	0.015717	-2.23085	0.025691	0.0302701	0.0229372	1.3197	0.186935
rs116855009	6	126708057	T	C	20300	14879	0.014296	0.0785861	0.181915	0.85565	0.216041	0.11178	1.93274	0.0532685
rs1538171	6	126752884	G	C	16136	11866	-0.0533256	0.0176591	-3.01972	0.00253009	0.0514897	0.0256985	2.00361	0.0451119
rs117413168	6	126759473	A	G	20286	14872	-0.0184081	0.0568001	-0.324085	0.745874	-0.109528	0.0820886	-1.33426	0.182118
rs13200448	6	126759562	G	A	20311	14889	0.104967	0.0530369	1.97913	0.0478013	-0.0657372	0.0760357	-0.864557	0.387282
rs79489735	6	126761146	C	T	20392	14947	-0.0261216	0.0526949	-0.495713	0.620097	0.101087	0.0727706	1.38912	0.164798
rs1361108	6	126767600	T	C	20353	14917	-0.0345895	0.0157615	-2.19456	0.0281952	0.0325405	0.0229735	1.41644	0.156648
rs17704144	6	126769846	A	G	20354	14919	0.0484183	0.0532748	0.90884	0.363434	-0.0845953	0.0770456	-1.09799	0.272209
rs79027811	6	126779780	G	A	20296	14876	0.0229809	0.0471826	0.487064	0.626213	0.055356	0.0691283	0.800772	0.423263
rs118014618	6	126785481	T	G	20325	14898	0.0603355	0.0631074	0.956076	0.339034	-0.00546153	0.0886043	-0.0616395	0.95085
rs118063671	6	126793191	T	G	20413	14961	0.0688746	0.080859	0.851786	0.394333	0.115894	0.114102	1.0157	0.30977
rs116986682	6	126807298	T	C	20371	14932	-0.0888227	0.0594969	-1.49289	0.135465	0.0423148	0.0849525	0.4981	0.618414
rs74949497	6	126812007	C	A	19693	14437	0.00183384	0.0488544	0.0375368	0.970057	0.0153066	0.06701	0.228423	0.819317
rs75386240	6	126821193	A	G	20404	14956	-0.0908473	0.0548397	-1.6566	0.0976011	-0.0273141	0.0801696	-0.340704	0.733326
rs1490388	6	126835655	T	C	20376	14936	-0.0333537	0.0157403	-2.11899	0.0340909	0.0283013	0.0229703	1.23208	0.217919
rs1490384	6	126851160	C	T	20257	14852	-0.0426134	0.0157334	-2.70846	0.00675954	0.0318339	0.0228934	1.39053	0.164369
rs62426270	6	126854838	A	G	20375	14933	-0.0474705	0.0405025	-1.17204	0.241181	0.0503711	0.0580363	0.867924	0.385436
rs77823219	6	126856955	G	C	20354	14920	-0.176721	0.06382	-2.76906	0.00562191	0.0655978	0.0897348	0.731018	0.464768
rs112080078	6	126865371	A	G	20366	14926	0.0365196	0.0387392	0.942704	0.345832	-0.0871721	0.0547945	-1.59089	0.111634
rs117434348	6	126874973	G	A	20372	14928	0.0971144	0.0395271	2.45691	0.0140139	-0.0789626	0.0575906	-1.3711	0.170343
rs11754129	6	126892049	A	C	20297	14869	-0.0783617	0.0419207	-1.86928	0.0615834	0.0972002	0.0595064	1.63344	0.102376
rs79181270	6	126893786	G	A	20353	14920	-0.0172871	0.0588824	-0.293587	0.769073	0.125601	0.0827483	1.51787	0.129048
rs117580770	6	126920830	T	C	20372	14929	-0.0237133	0.0326564	-0.726144	0.467751	0.0755566	0.0460948	1.63916	0.101181
rs117191969	6	126929796	C	T	20347	14912	-0.139002	0.0700667	-1.98385	0.047273	0.0500874	0.0972818	0.514869	0.606645
rs77533305	6	126945783	G	C	19844	14538	0.0716126	0.0818658	0.874756	0.381707	0.108864	0.116303	0.93603	0.349258
rs76257146	6	126946392	C	A	20373	14932	0.0554361	0.0514193	1.07812	0.280981	0.0191827	0.0734041	0.261331	0.793837
rs4273712	6	126964510	G	A	20373	14932	-0.0407666	0.0175716	-2.32003	0.0203391	0.00315706	0.0251361	0.125599	0.900049
rs4549631	6	126966308	C	T	20247	14841	-0.0339079	0.0157328	-2.15523	0.0311438	0.0219018	0.0228752	0.957448	0.338341
rs111668689	6	126984985	G	A	19291	14117	-0.0572039	0.0425577	-1.34415	0.1789	0.0207338	0.060951	0.340172	0.733727
rs117737143	6	126992486	T	C	20347	14917	-0.0613805	0.0766212	-0.80109	0.423079	-0.004508	0.112778	-0.0399724	0.968115
rs74580701	6	127000881	G	A	20047	14699	0.031679	0.0360106	0.879714	0.379014	-0.019035	0.052132	-0.36513	0.715015
rs2746187	6	127011064	G	A	20292	14872	0.0103931	0.019622	0.529666	0.596344	-0.0148148	0.0281809	-0.525704	0.599094
rs111770456	6	127011266	C	T	20381	14940	-0.0619636	0.0435955	-1.42133	0.155221	-0.00388249	0.0625152	-0.0621048	0.950479
rs9375452	6	127014862	T	C	20304	14878	-0.0143664	0.0186438	-0.770573	0.44096	0.0442159	0.0269932	1.63804	0.101414
rs853964	6	127029267	A	G	20367	14924	0.081125	0.0461264	1.75876	0.078619	-0.0726923	0.0666054	-1.09139	0.275103
rs72971162	6	127035424	C	T	20380	14935	0.00567011	0.0368838	0.153729	0.877823	-0.0439579	0.0529444	-0.830264	0.40639
rs72971172	6	127056780	C	T	20385	14937	0.0440626	0.0472477	0.932588	0.351033	-0.0757213	0.068642	-1.10313	0.269969
rs4895815	6	127090469	G	A	20327	14902	-0.0142517	0.0184654	-0.771807	0.440229	0.0358762	0.0267123	1.34306	0.179253
rs75426629	6	127108305	C	T	20365	14925	-0.043572	0.0379833	-1.14714	0.251326	0.0463205	0.0555178	0.834335	0.404092
rs2021708	6	127108920	G	A	20325	14898	0.00835308	0.0158906	0.525662	0.599123	0.00951719	0.0229924	0.413927	0.678928
rs35144677	6	127110163	C	G	20369	14929	-0.011773	0.0260635	-0.451703	0.651483	0.0294288	0.0377131	0.780332	0.435196
rs118091885	6	127113914	C	G	20362	14922	-0.0438972	0.0777985	-0.564243	0.572589	-0.0600355	0.109605	-0.547745	0.583867
rs35211576	6	127116727	G	A	20154	14768	-0.0137133	0.0159155	-0.861629	0.388892	-0.0151998	0.0229505	-0.662286	0.507788
rs113026193	6	127118634	A	G	20047	14705	0.00700332	0.0486023	0.144095	0.885426	0.0203875	0.0680054	0.299792	0.764336
rs111521129	6	127123987	T	C	20310	14891	0.043276	0.0525726	0.823166	0.410414	0.0086683	0.0756861	0.11453	0.908818
rs62426321	6	127130902	T	C	20354	14918	-0.047374	0.0400781	-1.18204	0.237188	0.060993	0.0573932	1.06272	0.287909
rs35772466	6	127141068	T	C	20312	14882	0.00832955	0.0158823	0.524456	0.599961	0.0197042	0.0228788	0.861244	0.389104
rs9375459	6	127147704	T	C	20263	14852	0.002988	0.0158986	0.187941	0.850923	0.00991505	0.0230709	0.429764	0.667367
rs117863394	6	127152838	A	G	20010	14665	0.0245625	0.0513653	0.478193	0.632513	-0.00729911	0.0743757	-0.0981383	0.921822
rs192769189	6	127156377	G	A	19175	14069	-0.0727311	0.0451762	-1.60994	0.10741	0.0148272	0.0644684	0.229992	0.818098
rs76397488	6	127156464	T	C	20312	14889	0.0347654	0.0257037	1.35255	0.176201	-0.0582777	0.0365949	-1.59251	0.11127
rs17563605	6	127164572	C	T	20159	14772	0.0204207	0.0176517	1.15687	0.247326	-0.0174161	0.0255819	-0.680798	0.495999
rs76833525	6	127177012	C	A	20384	14944	-0.00290873	0.0607381	-0.0478896	0.961804	0.100345	0.0900192	1.11471	0.264975
rs11754682	6	127177719	C	T	20277	14864	0.00294337	0.015911	0.184989	0.853238	0.0116874	0.0230222	0.507657	0.611694
rs113622822	6	127178839	T	G	20185	14791	0.00429236	0.0490881	0.087442	0.93032	-0.00392855	0.0683752	-0.0574557	0.954182
rs74541405	6	127179525	T	C	20220	14821	-0.00227705	0.0328921	-0.0692277	0.944808	0.0600631	0.0480844	1.24912	0.211622
rs1361831	6	127181089	C	T	20368	14928	0.00265126	0.015861	0.167156	0.867247	0.0105554	0.0229572	0.459787	0.645669
rs117613472	6	127195878	T	C	20321	14895	-0.0370976	0.037589	-0.986928	0.323678	0.0515961	0.054596	0.945053	0.344632
rs72980836	6	127202364	T	C	20026	14668	0.016562	0.0339874	0.487298	0.626047	0.00695152	0.0480762	0.144594	0.885032
rs113892120	6	127211912	C	T	20383	14940	-0.0226964	0.0958597	-0.236767	0.812837	-0.0653706	0.130806	-0.499752	0.61725
rs118094484	6	127222374	A	G	20373	14929	0.0762728	0.0457497	1.66718	0.0954795	-0.0759101	0.0663848	-1.14349	0.252837
rs2068408	6	127227414	A	C	20205	14808	3.07539e-05	0.0161791	0.00190084	0.998483	0.0205446	0.023472	0.875281	0.381421
rs77264400	6	127245363	T	C	20372	14930	0.0231728	0.0280808	0.825218	0.409248	0.00962171	0.0406034	0.236968	0.812681
rs9491675	6	127251021	A	G	20190	14808	-0.0178417	0.0220294	-0.809903	0.417996	0.0270752	0.0314498	0.860903	0.389291
rs79398770	6	127277488	G	A	20275	14860	0.00743511	0.0383486	0.193882	0.846268	0.0122162	0.0552639	0.221052	0.825052
rs9385414	6	127287812	G	A	20243	14838	-0.00542336	0.0158432	-0.342314	0.732114	0.0271814	0.0229455	1.18461	0.236173
rs75959598	6	127288460	A	G	20324	14900	0.190739	0.0853246	2.23546	0.0253875	0.00720598	0.123207	0.0584866	0.953361
rs74774781	6	127290497	C	T	20332	14902	-0.0169165	0.0334318	-0.506001	0.612856	0.0588265	0.0477968	1.23076	0.218412
rs118005291	6	127291873	A	G	20160	14781	0.0148609	0.0488923	0.303952	0.761164	0.033694	0.0702044	0.479941	0.631269
rs117056372	6	127296888	A	G	19356	14200	0.0794996	0.0573174	1.38701	0.16544	-0.142258	0.0799329	-1.77972	0.0751214
rs118052167	6	127297974	T	C	20375	14935	0.0185203	0.0578039	0.320399	0.748666	0.00740058	0.0808141	0.0915753	0.927035
rs74493262	6	127317089	G	T	19572	14352	0.0468587	0.0448996	1.04363	0.296655	-0.119275	0.06256	-1.90657	0.0565758
rs78457887	6	127322538	T	C	20365	14932	-0.0307708	0.0359185	-0.856683	0.39162	-0.0800266	0.0520045	-1.53884	0.123844
rs79514250	6	127332515	T	G	20387	14942	-0.013091	0.0617511	-0.211996	0.83211	0.0780481	0.0913516	0.85437	0.3929
rs1034207	6	127337699	C	T	20381	14937	-0.0636248	0.0286211	-2.223	0.0262155	0.0319195	0.0408284	0.781796	0.434334
rs62437214	6	127338815	G	A	20378	14936	-0.0406728	0.0551701	-0.737224	0.460986	0.118365	0.0796057	1.48689	0.137045
rs17651529	6	127340068	C	T	20233	14843	0.0523299	0.0174345	3.00151	0.00268645	-0.071267	0.0255273	-2.7918	0.00524161
rs17777085	6	127350731	T	C	20399	14948	-0.0232678	0.0346724	-0.671076	0.502172	0.0221604	0.0496403	0.446419	0.655294
rs17720741	6	127355083	C	T	20354	14920	-0.0225615	0.0345454	-0.653098	0.513693	-0.0857455	0.0496874	-1.7257	0.0844017
rs74603333	6	127355538	G	A	20367	14928	-0.0216793	0.0519125	-0.417612	0.676231	-0.101403	0.0746331	-1.35869	0.174245
rs62437225	6	127362092	G	A	20267	14860	-0.0136229	0.026838	-0.507598	0.611735	-0.00839402	0.0386238	-0.217327	0.827953
rs75424572	6	127364239	G	T	19019	13939	0.0192027	0.0346521	0.554156	0.579472	0.0636814	0.0499165	1.27576	0.202042
rs117587443	6	127375912	A	G	20366	14925	0.000400722	0.0404608	0.00990396	0.992098	-0.0261056	0.0588889	-0.443302	0.657547
rs72976106	6	127379919	T	C	20344	14912	0.00553655	0.0378065	0.146444	0.883571	0.0331195	0.0540831	0.612381	0.540286
rs2745359	6	127381956	C	T	19674	14412	-0.000425067	0.0322348	-0.0131866	0.989479	0.0629993	0.0467418	1.34781	0.177718
rs17777693	6	127388731	G	T	19918	14603	-0.0104136	0.0543361	-0.191652	0.848015	0.0200407	0.0784877	0.255336	0.798464
rs117010590	6	127391666	C	G	20352	14912	0.126943	0.0387528	3.27571	0.00105396	-0.131142	0.056172	-2.33464	0.019562
rs972275	6	127391844	G	C	20091	14718	-0.0113028	0.0160625	-0.703674	0.481636	0.0102831	0.0232097	0.44305	0.65773
rs2800714	6	127395191	T	C	20308	14882	-0.00800397	0.0582719	-0.137356	0.89075	0.157076	0.0851997	1.84363	0.0652376
rs62437245	6	127396636	T	G	20313	14893	-0.0169684	0.0260164	-0.652219	0.51426	-0.0183168	0.0372446	-0.491798	0.622862
rs118188392	6	127399384	T	C	20258	14853	0.0779336	0.0401593	1.94061	0.0523057	-0.105206	0.0581809	-1.80825	0.0705668
rs117640542	6	127402550	C	T	20317	14892	-0.00679356	0.0858036	-0.0791757	0.936893	0.0360503	0.115794	0.311331	0.755549
rs58947653	6	127404939	C	G	20294	14876	-0.0823979	0.0357871	-2.30245	0.0213099	-0.0350891	0.0515427	-0.680777	0.496013
rs2800725	6	127406841	A	G	20293	14874	6.53895e-05	0.0181732	0.00359813	0.997129	-0.0232042	0.0259778	-0.89323	0.371734
rs75077568	6	127407241	A	G	20285	14864	-0.0147388	0.0519063	-0.28395	0.776449	-0.0896271	0.0743655	-1.20522	0.228117
rs2800734	6	127417035	A	G	20167	14778	-0.00900872	0.0174903	-0.515068	0.606505	-0.03797	0.0250966	-1.51295	0.130292
rs1936799	6	127434138	T	C	20350	14914	0.0144894	0.0171524	0.844741	0.398255	-0.00737893	0.0248537	-0.296895	0.766546
rs2800707	6	127435471	G	T	18706	13730	-0.0389493	0.0316456	-1.23079	0.2184	0.0868755	0.0444887	1.95276	0.0508486
rs1936801	6	127436313	A	G	20323	14895	-0.0177433	0.0158766	-1.11757	0.26375	0.0177669	0.0229022	0.775772	0.437884
rs74762765	6	127444091	C	T	20260	14850	-0.0195973	0.0424889	-0.461233	0.644631	0.0128715	0.0611653	0.210438	0.833326
rs1936806	6	127451665	T	C	16459	12096	0.0270843	0.0176915	1.53093	0.125788	-0.0122429	0.0253305	-0.483325	0.628865
rs9491696	6	127452639	G	C	20240	14840	0.0201943	0.0158688	1.27258	0.203167	-0.0308407	0.0228814	-1.34785	0.177708
rs2745353	6	127452935	C	T	20330	14901	-0.0181265	0.0158885	-1.14086	0.253928	0.0134813	0.0228608	0.589713	0.555383
rs2503112	6	127470044	G	A	20403	14952	-0.0204529	0.046519	-0.439667	0.660178	0.145146	0.0664361	2.18475	0.0289073
rs77097175	6	127472589	A	C	20390	14945	0.0663548	0.0451195	1.47065	0.141387	-0.00901611	0.0651312	-0.13843	0.889901
rs6932207	6	127472624	G	A	20229	14825	-0.0267684	0.015853	-1.68853	0.0913086	0.0402814	0.0228975	1.75921	0.0785423
rs41285262	6	127476361	A	G	20032	14699	-0.00773407	0.0197136	-0.392321	0.694821	-0.0294337	0.0281804	-1.04448	0.296265
rs1892172	6	127476516	G	A	20363	14924	-0.021352	0.0158973	-1.34312	0.179233	0.0210173	0.0228928	0.918076	0.358579
rs13202608	6	127483308	C	T	20319	14895	0.0420753	0.0238162	1.76667	0.077284	-0.010799	0.0341338	-0.316373	0.75172
rs17812492	6	127484628	A	G	20396	14950	0.0182839	0.0444184	0.411629	0.680611	-0.0388686	0.0638256	-0.608981	0.542537
rs4620145	6	127490524	G	A	20090	14728	-0.0230495	0.0158891	-1.45065	0.146877	0.0318354	0.0229963	1.38437	0.166245
rs6569474	6	127493611	A	T	20350	14916	-0.020766	0.0158972	-1.30626	0.191463	0.019316	0.0229161	0.842899	0.399285
rs2503114	6	127494711	C	T	20341	14907	-0.0710406	0.0593129	-1.19773	0.231024	0.0514227	0.0842421	0.610416	0.541586
rs11759578	6	127507403	C	T	20060	14702	-0.088078	0.0340198	-2.58902	0.00962502	-0.0130284	0.0491984	-0.264813	0.791153
rs4585580	6	127521045	C	T	20395	14947	-0.0312838	0.0670816	-0.466355	0.640962	0.0929116	0.0972105	0.955777	0.339185
rs9968920	6	127529209	C	T	20319	14893	-0.0140368	0.0159648	-0.879234	0.379274	0.00962555	0.0232581	0.413857	0.678979
rs72961013	6	127529780	A	G	20336	14911	0.0198915	0.0295612	0.672893	0.501016	0.0281594	0.0424974	0.662615	0.507577
rs75339641	6	127530850	C	A	20332	14903	0.033513	0.0391654	0.855679	0.392175	0.0150588	0.0573798	0.26244	0.792982
rs73771664	6	127536324	C	T	20084	14725	0.0693461	0.0243526	2.84758	0.00440528	-0.0831892	0.0350138	-2.37589	0.0175064
rs144873523	6	127537995	C	T	20302	14883	-0.0284424	0.0400425	-0.710307	0.477514	0.0964608	0.057575	1.67539	0.0938569
rs117526144	6	127540715	A	G	20313	14890	-0.0912475	0.082893	-1.10079	0.27099	-0.0697542	0.122672	-0.568623	0.569612
rs113529298	6	127542927	A	G	20331	14900	-0.00447977	0.042627	-0.105092	0.916303	-0.00786447	0.0625309	-0.125769	0.899914
rs9791192	6	127542953	T	C	20330	14897	0.00403688	0.0195747	0.20623	0.836611	0.00261089	0.0284371	0.0918127	0.926847
rs116742444	6	127543425	A	G	20386	14940	-0.027352	0.0534237	-0.511983	0.608663	0.00353679	0.0727953	0.0485854	0.96125
rs9372860	6	127546605	G	A	20320	14886	0.0240297	0.018115	1.32651	0.184672	-0.0236411	0.0266024	-0.888685	0.374172
rs117325110	6	127547533	C	T	20377	14937	0.0393248	0.0301091	1.30608	0.191526	-0.0485007	0.041983	-1.15525	0.24799
rs113006464	6	127555977	T	C	19306	14171	0.0173354	0.0598405	0.289693	0.772051	0.00430203	0.0861827	0.0499176	0.960188
rs118183176	6	127561931	T	C	20392	14946	0.0111564	0.0337889	0.33018	0.741264	-0.0518625	0.0492334	-1.0534	0.292157
rs117816910	6	127562246	A	G	20256	14851	0.160351	0.0594038	2.69934	0.00694779	-0.224939	0.0857548	-2.62304	0.00871479
rs57547403	6	127565668	A	G	20342	14911	-0.0168028	0.0473471	-0.354885	0.722676	0.06568	0.0701677	0.936043	0.349251
rs79154257	6	127571526	T	G	20040	14698	0.0146872	0.048206	0.304677	0.760612	0.0222804	0.0707431	0.314948	0.752801
rs1013640	6	127593564	A	G	20368	14929	0.0142759	0.0437379	0.326396	0.744125	-0.00619926	0.0645824	-0.0959899	0.923529
rs2180341	6	127600630	G	A	20341	14906	0.0228756	0.0180913	1.26445	0.206068	-0.0217107	0.0264609	-0.820482	0.411941
rs78442522	6	127610820	G	A	20313	14887	0.0153389	0.0500883	0.306237	0.759425	-0.0298996	0.071087	-0.420606	0.674043
rs78023389	6	127612154	C	G	19095	13994	0.00556235	0.0628789	0.0884614	0.92951	0.00224219	0.0873025	0.0256831	0.97951
rs113562373	6	127614446	C	T	18600	13641	-0.0316113	0.0466217	-0.678038	0.497748	0.0204078	0.0663629	0.307518	0.758449
rs11154391	6	127617243	C	T	20362	14927	-0.0382411	0.0199934	-1.91268	0.0557885	0.0358253	0.0287716	1.24516	0.213072
rs9372863	6	127618198	G	A	20375	14936	0.0747434	0.0398408	1.87605	0.0606483	-0.161748	0.0566041	-2.85754	0.00426939
rs62437269	6	127632289	G	A	19922	14601	0.00687709	0.0169009	0.406906	0.684077	0.00130326	0.0243812	0.0534533	0.957371
rs3798853	6	127636823	T	C	15400	11336	0.0241991	0.0208597	1.16009	0.246013	-0.0126516	0.0303533	-0.416812	0.676816
rs77607850	6	127637254	C	T	20386	14941	0.0292699	0.0650238	0.450142	0.652608	-0.0166182	0.092625	-0.179414	0.857613
rs3798856	6	127641768	C	T	20359	14918	-0.0737928	0.0294269	-2.50767	0.0121531	0.0994623	0.0433052	2.29678	0.0216315
rs17648408	6	127653443	T	C	20398	14950	0.0632117	0.04755	1.32937	0.183724	-0.0319907	0.0680748	-0.469934	0.638402
rs10485028	6	127655444	C	T	20286	14869	0.073077	0.0349463	2.09112	0.0365173	-0.0399704	0.0489786	-0.816079	0.414455
rs13194280	6	127657099	C	T	20051	14697	0.00705852	0.0236727	0.298171	0.765573	-0.00551988	0.0339808	-0.162441	0.870958
rs13207650	6	127663703	T	C	20202	14810	0.00466486	0.0160132	0.291314	0.770811	0.00656515	0.0231428	0.283679	0.776656
rs2068981	6	127697992	C	A	20342	14905	0.0294372	0.0209364	1.40603	0.159715	-0.0219508	0.029773	-0.737272	0.460957
rs6912878	6	127706725	C	T	20344	14914	0.0511301	0.0311818	1.63974	0.101059	-0.0872095	0.0450183	-1.9372	0.0527208
rs34917732	6	127709672	C	A	20107	14746	0.0364733	0.0280907	1.29841	0.194146	-0.0396158	0.0401686	-0.986237	0.324017
rs2000909	6	127711173	G	A	20317	14892	0.00492154	0.0168197	0.292605	0.769824	-0.00224524	0.0245553	-0.0914361	0.927146
rs4897214	6	127723625	G	T	19736	14471	0.0107073	0.0169701	0.63095	0.528073	0.00138454	0.0245908	0.0563034	0.9551
rs78758536	6	127726366	C	T	20330	14903	0.041606	0.0478749	0.869057	0.384816	-0.0348215	0.0683147	-0.509722	0.610246
rs117131035	6	127744342	T	C	20401	14953	-0.0574874	0.0502321	-1.14443	0.252444	0.113362	0.071857	1.5776	0.114658
rs6919012	6	127745119	T	G	20351	14913	0.000978394	0.0162937	0.0600472	0.952118	-0.00672582	0.0235343	-0.285788	0.775041
rs75560446	6	127753798	C	T	20157	14780	-0.00574876	0.040192	-0.143032	0.886265	0.0306993	0.0581742	0.527713	0.597698
rs17205908	6	127764305	T	C	20234	14827	0.00836356	0.0166051	0.503673	0.614491	0.00318897	0.0236598	0.134784	0.892783
rs2236026	6	127768472	A	G	20265	14855	0.0170553	0.029658	0.575068	0.565246	-0.0627763	0.0427804	-1.46741	0.142265
rs34462866	6	127770174	G	A	20381	14938	-0.0713657	0.0587137	-1.21549	0.22418	0.102599	0.082844	1.23846	0.215544
rs3734447	6	127771452	T	G	20247	14836	0.00334949	0.0163412	0.204973	0.837593	-0.00570915	0.0236698	-0.2412	0.8094
rs41285270	6	127771616	T	G	20383	14937	-9.45463e-05	0.0340915	-0.00277331	0.997787	-0.0551385	0.0494587	-1.11484	0.26492
rs3757001	6	127774309	G	A	20327	14895	0.0187088	0.0295651	0.6328	0.526864	-0.060943	0.0426273	-1.42967	0.152811
rs60955158	6	127780592	T	C	20294	14882	-0.0535457	0.0422719	-1.2667	0.205263	0.025354	0.060906	0.416281	0.677204
rs12197284	6	127781969	T	C	20352	14924	-0.0507805	0.0259717	-1.95523	0.0505563	0.00311493	0.036864	0.084498	0.932661
rs11154411	6	127785001	A	G	20316	14889	-0.0424475	0.0215101	-1.97338	0.0484527	0.0294271	0.0307802	0.956039	0.339052
rs12195271	6	127786453	A	G	20360	14923	-9.83133e-05	0.0342476	-0.00287066	0.99771	-0.0357827	0.0490684	-0.729243	0.465853
rs13205024	6	127789770	C	T	20316	14893	0.0084388	0.0624	0.135237	0.892424	0.130636	0.0866841	1.50704	0.131801
rs34199944	6	127798130	T	C	20255	14852	-0.0453138	0.0214784	-2.10974	0.0348806	0.0345839	0.0307982	1.12292	0.261472
rs6937964	6	127798916	C	T	20340	14907	0.0318234	0.0162387	1.95972	0.0500287	-0.0292224	0.0231987	-1.25966	0.207792
rs514064	6	127809055	A	C	20356	14922	-0.0442128	0.0361301	-1.22371	0.221061	0.0506594	0.0508262	0.996718	0.318901
rs6901355	6	127809338	G	A	20345	14920	-0.0167325	0.0251937	-0.664156	0.506591	0.0311355	0.0363911	0.855582	0.392229
rs117477197	6	127812809	A	G	20377	14936	0.116384	0.0473065	2.46021	0.0138856	-0.154289	0.0672697	-2.29358	0.0218146
rs76630842	6	127813331	T	A	20384	14939	0.0292754	0.0485245	0.603312	0.546301	-0.013798	0.0685351	-0.201328	0.840442
rs9388582	6	127816540	T	C	17248	12669	-0.044704	0.0376787	-1.18645	0.235443	0.00644359	0.0545401	0.118144	0.905953
rs17054783	6	127823775	T	C	20340	14906	0.0284377	0.0347922	0.817358	0.413724	0.0420954	0.049852	0.844409	0.398441
rs608255	6	127828362	C	T	20296	14877	0.0107176	0.0202082	0.530359	0.595863	0.00338353	0.0294934	0.114722	0.908666
rs9491801	6	127830000	T	C	20206	14818	-0.0506854	0.0475217	-1.06657	0.286164	0.0169224	0.0686651	0.246448	0.805335
rs687892	6	127830017	G	C	20324	14898	-0.000216302	0.0497408	-0.00434857	0.99653	-0.0160327	0.0700292	-0.228943	0.818913
rs62437357	6	127835240	T	A	20008	14666	0.000273342	0.0268832	0.0101678	0.991887	-0.025269	0.0389836	-0.648197	0.516858
rs146616372	6	127837039	T	C	20360	14922	-0.159329	0.1059	-1.50452	0.132447	-0.0502672	0.152156	-0.330366	0.741124
rs6569493	6	127837493	T	C	20046	14691	0.538155	0.463708	1.16055	0.245826	-0.438888	0.83329	-0.526692	0.598407
rs11757664	6	127838643	A	G	20363	14928	-0.021908	0.0450212	-0.486616	0.62653	0.0710143	0.0635695	1.11711	0.263946
rs55995239	6	127843090	T	C	20338	14911	-0.0521417	0.0324508	-1.60679	0.1081	0.0959197	0.0459819	2.08603	0.036976
rs6921497	6	127860399	A	G	20297	14882	0.0331696	0.0159135	2.08437	0.0371264	-0.0551405	0.02276	-2.4227	0.0154058
rs9388584	6	127861239	G	A	20295	14877	-0.013138	0.0227892	-0.576499	0.564278	0.0356529	0.0331589	1.07521	0.282279
rs34099566	6	127863487	G	A	20042	14688	-0.0138439	0.0235614	-0.587566	0.556823	0.0787091	0.0344029	2.28786	0.0221456
rs78233437	6	127865638	A	G	20272	14861	-0.014031	0.0398459	-0.352132	0.724739	0.0325984	0.0576083	0.565862	0.571487
rs938152	6	127869277	A	G	20398	14947	0.0633817	0.0444547	1.42576	0.153937	-0.0698336	0.0635946	-1.09811	0.272158
rs72960548	6	127873865	C	T	20265	14857	0.0249794	0.0299274	0.834665	0.403906	-0.00216557	0.0418566	-0.0517379	0.958738
rs12198607	6	127883040	T	C	20299	14878	-0.0298086	0.0207602	-1.43585	0.151044	0.0643494	0.0298537	2.15549	0.0311232
rs1588647	6	127883177	G	A	20342	14909	0.0314972	0.0158822	1.98317	0.0473483	-0.0493147	0.0227386	-2.16877	0.0301003
rs73773806	6	127887204	T	C	20385	14940	0.0128865	0.0575495	0.22392	0.822819	-0.0138484	0.0837925	-0.165271	0.868731
rs3891518	6	127887455	T	C	20357	14917	0.000573722	0.0328944	0.0174413	0.986085	0.0735454	0.0472686	1.5559	0.119731
rs766819	6	127889999	A	G	20333	14905	0.0352335	0.0158106	2.22847	0.0258491	-0.0449276	0.0226878	-1.98026	0.0476745
rs79111696	6	127891193	C	A	20392	14947	-0.041553	0.053882	-0.771185	0.440598	0.067848	0.076901	0.882277	0.377627
rs77864086	6	127896807	A	G	20337	14907	0.0732957	0.0404467	1.81216	0.069962	-0.110109	0.058362	-1.88665	0.0592076
rs75101503	6	127908956	T	C	20356	14922	-0.0126076	0.0329158	-0.383025	0.701701	-0.0268672	0.0478222	-0.561815	0.574242
rs6569504	6	127909720	T	C	18090	13283	0.0101463	0.0170976	0.59343	0.552893	0.000562824	0.0249951	0.0225174	0.982035
rs72968918	6	127911856	T	C	19154	14056	-0.0433355	0.045573	-0.950902	0.341654	0.11693	0.065037	1.7979	0.0721925
rs4897222	6	127920925	C	T	20041	14693	-0.0260644	0.0162455	-1.60441	0.108623	0.00589088	0.0235963	0.249653	0.802856
rs75123935	6	127922536	G	A	20363	14927	-0.0512553	0.0365951	-1.4006	0.161332	0.0861854	0.0528872	1.62961	0.103184
rs960104	6	127923526	T	C	20349	14913	-0.0259689	0.0173148	-1.49981	0.133664	0.00707697	0.0252145	0.280671	0.778963
rs9401985	6	127932962	A	C	20361	14923	-0.0327142	0.0234326	-1.3961	0.162684	0.0781195	0.0335985	2.32509	0.0200673
rs1374984	6	127949276	G	A	20322	14897	0.00184617	0.0315876	0.058446	0.953393	0.00595008	0.0452422	0.131516	0.895367
rs9491850	6	127952069	A	G	20357	14919	0.138379	0.0735479	1.88148	0.059906	-0.151679	0.104963	-1.44507	0.148438
rs6901350	6	127952182	G	A	20378	14935	-0.0211652	0.027052	-0.782388	0.433987	0.0178224	0.0392031	0.454616	0.649385
rs17816589	6	127956486	A	G	20304	14879	-0.00881715	0.0386847	-0.227923	0.819706	0.0505703	0.0535683	0.944035	0.345152
rs72968954	6	127966048	T	C	20312	14891	-0.0395619	0.0274668	-1.44035	0.149767	0.0514675	0.0402369	1.27911	0.200858
rs9372878	6	127969089	G	C	20375	14931	-0.0468108	0.0409621	-1.14278	0.253128	0.054719	0.0578453	0.945954	0.344172
rs117204002	6	127996178	G	A	18865	13844	0.0456557	0.0846249	0.539507	0.589537	-0.0769537	0.115034	-0.668965	0.503518
rs10457502	6	128001107	A	C	20333	14904	-0.0864469	0.0469305	-1.84202	0.0654722	0.0519021	0.066598	0.779334	0.435783
rs76314097	6	128008463	C	A	20368	14927	-0.0045846	0.0338117	-0.135592	0.892144	-0.0102206	0.0477037	-0.214252	0.83035
rs17299841	6	128021803	C	A	20244	14836	-0.0407084	0.0260703	-1.56149	0.118409	0.058865	0.0374103	1.5735	0.115603
rs12201026	6	128025366	G	A	20348	14908	0.0164698	0.0158886	1.03658	0.299931	-0.0134447	0.0229411	-0.586053	0.55784
rs586500	6	128034773	A	C	20326	14895	-0.00253296	0.0157654	-0.160666	0.872356	-0.00155301	0.0229043	-0.0678044	0.945941
rs17300134	6	128035283	A	G	20403	14955	0.061738	0.049789	1.23999	0.214978	-0.112519	0.0723426	-1.55536	0.119861
rs525267	6	128035339	T	C	20144	14780	0.0190287	0.015804	1.20404	0.228574	-0.0251133	0.0229332	-1.09506	0.273489
rs675531	6	128040839	T	C	16910	12434	0.0190656	0.0186417	1.02274	0.30643	-0.0298173	0.0272444	-1.09444	0.273762
rs118032635	6	128045723	C	T	19935	14623	0.093316	0.0665374	1.40246	0.160778	-0.0577885	0.0964099	-0.599404	0.548903
rs17054975	6	128045725	C	T	20144	14773	-0.0432794	0.0224445	-1.92828	0.0538201	0.0412758	0.0324422	1.27229	0.203271
rs80213339	6	128056771	A	G	20385	14939	0.14573	0.110893	1.31415	0.188794	-0.00675993	0.159538	-0.0423719	0.966202
rs76205631	6	128058670	T	C	20383	14942	0.0196545	0.0663103	0.296402	0.766923	-0.0609259	0.0908697	-0.670476	0.502555
rs11751398	6	128062272	T	C	20145	14767	-0.0536243	0.0321501	-1.66793	0.0953288	0.0574397	0.0466698	1.23077	0.21841
rs9491858	6	128062827	T	C	20262	14854	0.0147567	0.0157924	0.934416	0.350089	-0.0160037	0.022861	-0.700044	0.4839
rs172008	6	128070433	G	A	20303	14880	0.00370786	0.0160704	0.230726	0.817527	0.00565043	0.0231116	0.244485	0.806855
rs117499031	6	128076144	T	C	19154	14078	0.04341	0.0507702	0.85503	0.392535	-0.0285036	0.0733908	-0.388382	0.697734
rs74869560	6	128096278	T	G	20343	14905	-0.0391462	0.0282144	-1.38745	0.165304	0.0222416	0.040414	0.550344	0.582084
rs78461497	6	128117602	T	G	20369	14932	-0.022957	0.0684864	-0.335206	0.73747	-0.0152362	0.0926943	-0.164371	0.869439
rs12153861	6	128121143	C	A	19723	14465	-0.051529	0.0323727	-1.59174	0.111443	0.0631652	0.04653	1.35752	0.174617
rs142642838	6	128134516	T	C	20359	14922	-0.100546	0.0640888	-1.56886	0.11668	0.179807	0.0887858	2.02518	0.0428489
rs75483548	6	128135437	T	A	20340	14904	0.0439967	0.0487882	0.901791	0.367168	-0.0794215	0.0693562	-1.14512	0.252158
rs72971396	6	128139452	A	C	20344	14915	-0.0521919	0.0612323	-0.852359	0.394015	0.0282745	0.0885076	0.319459	0.749379
rs113889615	6	128149677	T	C	20402	14953	-0.036293	0.047699	-0.760876	0.446731	-0.0163216	0.0691618	-0.235991	0.813439
rs147510916	6	128150708	C	T	20396	14951	0.0494945	0.16887	0.293092	0.769452	0.0132219	0.222236	0.0594946	0.952558
rs166580	6	128158459	C	T	20347	14917	0.00350948	0.0311241	0.112758	0.910223	0.00558575	0.0442906	0.126116	0.89964
rs117056049	6	128170771	G	A	20386	14940	0.0694664	0.0449676	1.54481	0.122392	-0.106307	0.0673046	-1.57949	0.114223
rs148069630	6	128176318	G	A	20396	14952	0.301135	0.239145	1.25922	0.207952	-0.108317	0.353183	-0.306687	0.759082
rs270034	6	128177301	A	G	20313	14890	-0.0158472	0.0159338	-0.994563	0.319949	0.0284553	0.0229677	1.23893	0.215371
rs17301984	6	128181150	T	C	20290	14875	-0.0358802	0.0270477	-1.32655	0.184657	0.0265739	0.0389555	0.682161	0.495137
rs9385440	6	128181556	G	A	20282	14862	0.0169386	0.0192907	0.87807	0.379906	-0.00266924	0.0273216	-0.097697	0.922173
rs270042	6	128185084	T	C	20315	14893	-0.00223111	0.0162405	-0.137379	0.890731	-0.0200823	0.0234712	-0.855616	0.39221
rs270049	6	128189682	T	C	20392	14947	0.00373878	0.0446057	0.0838185	0.933201	-0.0160979	0.0639635	-0.251673	0.801294
rs117059757	6	128200476	C	T	20387	14942	-0.0601247	0.05033	-1.19461	0.232239	0.0867689	0.0720203	1.20478	0.228287
rs117844093	6	128205176	C	T	20260	14847	-0.0595497	0.0427517	-1.39292	0.163644	0.0481928	0.0626319	0.769461	0.441619
rs270018	6	128207851	C	A	20292	14874	-0.00550362	0.0159458	-0.345145	0.729986	0.0110868	0.0230233	0.481547	0.630128
rs156061	6	128211078	T	G	20313	14889	0.00905411	0.0183978	0.49213	0.622628	-0.0120798	0.0268189	-0.450421	0.652407
rs117599417	6	128212901	G	A	20379	14933	-0.0520966	0.0580774	-0.897019	0.369709	0.104865	0.0814451	1.28756	0.197901
rs34867897	6	128217951	T	G	20196	14799	0.0156466	0.0243963	0.641353	0.521294	0.00430376	0.0348982	0.123323	0.901851
rs76670968	6	128226193	A	G	20363	14927	0.0526263	0.0709372	0.741872	0.458165	-0.0717089	0.100602	-0.712796	0.475972
rs112277793	6	128228522	T	C	19789	14519	0.0436121	0.0532492	0.819019	0.412775	0.0371294	0.0783089	0.474141	0.6354
rs9402007	6	128261368	C	A	20312	14885	-0.00538334	0.0250941	-0.214526	0.830137	0.000972199	0.0363121	0.0267734	0.97864
rs117584487	6	128267288	G	T	20296	14872	0.0610565	0.0581922	1.04922	0.294076	-0.0421939	0.0809645	-0.521141	0.602269
rs77843069	6	128267497	A	T	20306	14886	-0.0664652	0.042097	-1.57886	0.114369	0.0787594	0.0588546	1.3382	0.18083
rs75130945	6	128268564	T	C	20397	14947	0.0235115	0.0661635	0.355355	0.722324	-0.0950402	0.089364	-1.06352	0.287547
rs802740	6	128276700	C	T	20258	14852	0.00738015	0.0158234	0.466406	0.640925	-0.00245087	0.0227729	-0.107622	0.914296
rs802734	6	128278798	G	A	20373	14931	-0.0228505	0.0166775	-1.37014	0.170642	0.020069	0.0242057	0.829102	0.407047
rs72973774	6	128280043	A	C	20342	14909	0.0202988	0.0316093	0.642179	0.520757	0.0153467	0.045108	0.340221	0.73369
rs802728	6	128281556	T	C	20113	14751	0.0141258	0.0159593	0.885115	0.376095	-0.0159504	0.0230438	-0.692178	0.488825
rs802718	6	128289511	G	A	20350	14912	-0.033346	0.0258476	-1.2901	0.197017	0.0460691	0.0373585	1.23316	0.217515
rs55743914	6	128293562	T	C	16443	12086	-0.0109468	0.0200251	-0.546651	0.584618	-0.0215314	0.0290545	-0.741071	0.45865
rs3901172	6	128299370	C	A	20246	14845	-0.026502	0.0217652	-1.21763	0.223364	0.0322041	0.0315951	1.01928	0.308072
rs77676197	6	128306431	G	T	20389	14948	-0.0430731	0.0474404	-0.907941	0.363909	0.109984	0.0686993	1.60095	0.109389
rs117962862	6	128307495	C	G	20307	14885	-0.0892153	0.0501734	-1.77814	0.0753812	0.0871164	0.0731076	1.19162	0.233411
rs3903663	6	128313088	G	A	19535	14313	-0.0280027	0.0176391	-1.58753	0.112392	0.0311296	0.0257139	1.21061	0.226043
rs9321104	6	128330249	T	C	20360	14926	0.0283721	0.0255243	1.11157	0.266322	-0.0646835	0.035746	-1.80953	0.0703684
rs12215342	6	128337016	G	A	20193	14812	0.0146789	0.0223427	0.656986	0.51119	-0.0295371	0.031606	-0.934541	0.350025
rs7772658	6	128339840	A	G	20296	14877	0.0295597	0.025928	1.14007	0.254258	-0.063754	0.0361095	-1.76557	0.0774678
rs10484714	6	128342080	A	G	20223	14826	-0.00841825	0.0272609	-0.308803	0.757472	-0.00976599	0.0391849	-0.249228	0.803184
rs7751575	6	128343150	A	G	19956	14627	0.00136828	0.068043	0.0201091	0.983956	-0.018593	0.100964	-0.184155	0.853892
rs7776358	6	128343763	C	T	20284	14869	0.0290911	0.0180064	1.6156	0.106182	-0.0380727	0.0261908	-1.45367	0.146038
rs10456973	6	128343842	T	C	19734	14468	-0.00601948	0.0167132	-0.360164	0.718724	0.00549999	0.02433	0.226058	0.821156
rs79561495	6	128344691	G	A	20150	14769	0.0282184	0.0345329	0.817147	0.413844	-0.00744944	0.0509114	-0.146322	0.883667
rs17245411	6	128345371	C	T	20353	14916	-0.0329468	0.0366125	-0.899877	0.368186	0.00148695	0.0525703	0.0282849	0.977435
rs76838320	6	128354322	T	C	19238	14111	-0.0134784	0.0491696	-0.27412	0.783992	0.0391631	0.0695121	0.5634	0.573163
rs12529487	6	128355250	C	G	20361	14924	-0.0123647	0.024985	-0.494886	0.620681	0.0348775	0.0359496	0.970177	0.331958
rs117765380	6	128358819	T	C	20357	14920	-0.0519479	0.0343479	-1.5124	0.130432	0.0261162	0.0489439	0.533594	0.593623
rs2179694	6	128363723	C	G	20262	14852	0.00504419	0.0212398	0.237488	0.812278	-0.00918027	0.0307073	-0.298961	0.76497
rs4421216	6	128365434	A	G	20149	14772	-0.00375256	0.0199787	-0.187828	0.851011	-0.0158565	0.028927	-0.548156	0.583585
rs76588298	6	128369695	T	C	20342	14911	-0.0584573	0.0554142	-1.05491	0.291464	0.0919237	0.0794845	1.1565	0.247477
rs80034400	6	128369930	A	G	20364	14929	-0.0453574	0.045044	-1.00696	0.313955	0.00775484	0.0655934	0.118226	0.905889
rs60702670	6	128372664	T	C	20293	14866	-0.016764	0.0691033	-0.242593	0.808321	0.110433	0.0995359	1.10948	0.267223
rs77083637	6	128387060	C	G	20179	14781	-0.0206248	0.0471341	-0.437578	0.661692	-0.0411307	0.0689196	-0.596791	0.550647
rs6912749	6	128397007	T	C	20389	14943	0.0135133	0.0180632	0.748112	0.454393	-0.0364071	0.0260878	-1.39556	0.162847
rs117152991	6	128401428	A	G	20411	14959	-0.0621726	0.0661288	-0.940174	0.347128	0.0273242	0.0972791	0.280885	0.778799
rs17828130	6	128403745	A	G	19927	14616	-0.0256642	0.0165089	-1.55457	0.120049	0.0453711	0.0237942	1.90681	0.0565451
rs7761076	6	128415339	A	G	20389	14944	0.0922735	0.0498441	1.85124	0.0641347	0.0125059	0.0740582	0.168866	0.865902
rs62427862	6	128415684	A	C	20321	14899	-0.00774033	0.0276674	-0.279763	0.779659	-0.00896475	0.0394045	-0.227506	0.820031
rs78947878	6	128431523	T	A	20287	14875	-0.000372623	0.0562915	-0.00661952	0.994718	-0.0484764	0.0836528	-0.579496	0.562255
rs117328150	6	128438560	A	G	20319	14895	-0.0734828	0.0519854	-1.41353	0.157501	0.0927761	0.074772	1.24079	0.214685
rs17055362	6	128452825	C	T	20338	14912	0.0171726	0.0406816	0.422122	0.672936	0.0129052	0.0578988	0.222892	0.82362
rs117258522	6	128461361	A	C	20212	14814	-0.0193424	0.0469416	-0.412053	0.6803	-0.0550551	0.0682516	-0.806649	0.419869
rs9491913	6	128461788	G	A	20233	14822	0.0351574	0.0357206	0.984234	0.325	-0.0101796	0.051221	-0.19874	0.842466
rs111726716	6	128464559	C	T	20320	14898	-0.0471092	0.0548529	-0.858829	0.390435	0.000407864	0.0745793	0.00546887	0.995636
rs72983959	6	128471913	C	A	19905	14602	0.0036025	0.0302171	0.11922	0.905101	0.0298273	0.0432415	0.689783	0.49033
rs79796883	6	128488854	C	T	20021	14680	-0.0268926	0.0379069	-0.709437	0.478053	0.0625161	0.0550328	1.13598	0.255965
rs10499138	6	128492182	T	A	20382	14937	0.537011	0.401891	1.33621	0.181481	-0.878239	0.668841	-1.31308	0.189157
rs4628122	6	128494860	C	A	20403	14952	0.157345	0.0645149	2.4389	0.0147322	-0.112515	0.0932598	-1.20647	0.227635
rs4596504	6	128496557	C	T	20294	14876	-0.0607718	0.0248391	-2.44662	0.0144201	0.0797888	0.0355411	2.24497	0.0247699
rs7768121	6	128505806	C	T	20400	14951	0.358908	0.520236	0.689894	0.490261	-0.724621	0.810797	-0.893714	0.371475
rs111680493	6	128506226	A	C	20281	14861	-0.00672106	0.0319548	-0.210331	0.83341	0.0103336	0.0459832	0.224725	0.822193
rs117432015	6	128528009	C	T	20280	14864	-0.00850424	0.0485274	-0.175246	0.860886	0.0211289	0.0711759	0.296855	0.766578
rs79734347	6	128529217	T	C	20279	14862	0.0379912	0.0326309	1.16427	0.244313	-0.00160382	0.0473114	-0.0338992	0.972958
rs1012049	6	128530307	A	G	20341	14908	-0.0306146	0.0179527	-1.7053	0.0881393	0.0377189	0.0255176	1.47815	0.139367
rs12528715	6	128547177	G	A	20362	14927	0.00877332	0.0378183	0.231986	0.816549	0.0176986	0.054289	0.326008	0.744418
rs118154354	6	128551753	C	A	20352	14917	-0.00285986	0.0827924	-0.0345425	0.972445	-0.0238145	0.118996	-0.200128	0.841381
rs9402025	6	128555380	T	C	20328	14904	0.104112	0.0617385	1.68634	0.0917294	-0.0351842	0.0889269	-0.395653	0.692361
rs117695083	6	128559329	T	C	17504	12880	0.00158786	0.0268914	0.0590472	0.952915	0.0332722	0.0388698	0.855989	0.392004
rs1543376	6	128564206	T	C	20351	14919	0.121988	0.0550293	2.21678	0.0266379	-0.106743	0.0790376	-1.35054	0.176844
rs117655204	6	128565540	A	G	20367	14928	0.0013904	0.0431007	0.0322594	0.974265	-0.00133595	0.0622506	-0.0214609	0.982878
rs9321113	6	128566554	A	G	20371	14926	0.184983	0.0687285	2.6915	0.00711319	-0.100862	0.100068	-1.00793	0.313487
rs117679609	6	128571297	T	C	20187	14798	0.0420164	0.0322964	1.30096	0.193271	-0.0232835	0.0463918	-0.501888	0.615746
rs11753971	6	128572824	T	C	20206	14814	-0.0583285	0.0244731	-2.38337	0.0171547	0.0611868	0.0348824	1.75409	0.079415
rs76594171	6	128587289	C	T	20309	14882	0.00517001	0.0282686	0.182889	0.854885	-0.0307692	0.0405199	-0.75936	0.447637
rs1339199	6	128591818	T	G	20264	14851	-0.0545777	0.0450639	-1.21112	0.225851	-0.0131687	0.065457	-0.201181	0.840557
rs6923988	6	128593134	C	A	20348	14914	-0.0135636	0.0190982	-0.710206	0.477577	-0.0186766	0.0275563	-0.677764	0.497921
rs74420210	6	128598160	T	C	20408	14957	0.136283	0.0795488	1.7132	0.0866753	-0.0651047	0.112656	-0.577907	0.563327
rs12055766	6	128600320	A	G	20408	14957	0.104523	0.051732	2.02048	0.0433337	-0.00929948	0.074646	-0.124581	0.900855
rs17352289	6	128615092	A	G	20338	14907	-0.00186134	0.0299692	-0.0621085	0.950476	-0.0127478	0.0435396	-0.292786	0.769686
rs72967078	6	128633846	A	G	20263	14853	-0.00168646	0.0302069	-0.0558304	0.955477	0.0304888	0.0433425	0.703438	0.481783
rs118075006	6	128635259	C	T	20289	14872	-0.033937	0.0333571	-1.01738	0.308971	-0.0291821	0.0470619	-0.620078	0.535206
rs113912123	6	128638365	T	C	19731	14466	-0.0389629	0.031303	-1.2447	0.213242	0.0559894	0.0443532	1.26235	0.206821
rs1890542	6	128640042	C	T	20368	14925	-0.0187346	0.0392578	-0.477219	0.633206	0.0741612	0.0557769	1.3296	0.183649
rs61757812	6	128643194	C	T	20393	14945	-0.0784243	0.0905926	-0.865681	0.386665	0.0469482	0.1237	0.379532	0.704293
rs118168894	6	128644605	G	A	20314	14891	-0.0462469	0.0552239	-0.837443	0.402343	0.0372573	0.0796119	0.467987	0.639794
rs75854920	6	128649864	G	A	15314	11260	-0.0280305	0.0270601	-1.03586	0.300266	0.108463	0.0387134	2.80168	0.00508372
rs12208879	6	128675242	G	T	20257	14850	0.0130521	0.0302333	0.431714	0.665949	-0.00515292	0.0436816	-0.117965	0.906095
rs117700054	6	128680965	T	C	20378	14937	-0.0961304	0.0489352	-1.96444	0.0494787	0.132215	0.0691574	1.91179	0.0559028
rs116984094	6	128696703	G	A	20350	14913	-0.0420452	0.0356819	-1.17833	0.238663	-0.0136275	0.0513283	-0.265498	0.790626
rs4085784	6	128702489	A	G	20336	14902	0.00898927	0.018034	0.498463	0.618157	0.0168182	0.0260454	0.645728	0.518456
rs11754295	6	128706773	G	A	20247	14841	0.0258647	0.0263	0.983452	0.325385	-0.0267315	0.0378035	-0.707116	0.479494
rs137862806	6	128708815	G	T	20313	14891	-0.0518757	0.0520182	-0.997261	0.318638	0.0497325	0.072141	0.689379	0.490585
rs953549	6	128709493	T	C	19633	14393	0.0272964	0.0284818	0.958383	0.33787	0.0468035	0.0407678	1.14805	0.250948
rs141428509	6	128718737	C	T	20396	14948	-0.021664	0.186301	-0.116285	0.907427	0.152195	0.284379	0.535183	0.592523
rs117742406	6	128720945	C	T	20347	14910	0.116428	0.0994431	1.1708	0.24168	-0.108116	0.143709	-0.752327	0.451854
rs946424	6	128725698	G	A	20350	14919	-0.0360539	0.0202788	-1.77791	0.0754186	0.0786836	0.0292057	2.69412	0.00705758
rs78000157	6	128728464	C	T	20369	14930	0.0336907	0.0310423	1.08532	0.27778	-0.0492724	0.0441751	-1.11539	0.264684
rs17459173	6	128740853	C	A	20351	14911	-0.0333527	0.0332075	-1.00437	0.315199	-0.0202673	0.0486511	-0.416584	0.676982
rs79574300	6	128749746	C	T	20236	14835	0.0322529	0.0277734	1.16129	0.245525	-0.0598764	0.0401688	-1.49062	0.136062
rs7741248	6	128760481	G	A	20294	14875	0.0144338	0.0328718	0.439096	0.660592	-0.0185966	0.047256	-0.39353	0.693928
rs17459522	6	128767225	A	G	20414	14963	-0.00663203	0.0462782	-0.143308	0.886047	-0.00664344	0.0666731	-0.099642	0.920629
rs1012629	6	128769900	T	G	20378	14934	-0.0230714	0.0193108	-1.19474	0.232189	0.0332433	0.0275734	1.20563	0.227962
rs17459584	6	128771584	C	T	20301	14878	0.0579539	0.0507117	1.14281	0.253118	0.0475611	0.0711268	0.668681	0.503699
rs78937108	6	128776685	A	G	20280	14867	-0.0143501	0.0370847	-0.386953	0.698791	0.0173781	0.0526488	0.330077	0.741342
rs117699396	6	128778805	T	C	20374	14930	0.04145	0.0427135	0.970419	0.331838	0.0068486	0.0616426	0.111102	0.911536
rs34478800	6	128792878	C	T	20239	14839	0.0286804	0.0324812	0.882984	0.377245	-0.0326764	0.0469171	-0.696472	0.486133
rs62425730	6	128798025	A	G	20304	14879	-0.0586767	0.0221944	-2.64376	0.00819919	0.0855337	0.0317312	2.69557	0.00702682
rs17055907	6	128799950	G	A	20294	14875	-0.0174439	0.0177575	-0.98234	0.325932	0.0229057	0.0253749	0.902694	0.366688
rs34760929	6	128813659	T	C	20361	14923	0.004742	0.032819	0.144489	0.885114	0.00926869	0.046945	0.197437	0.843485
rs9402045	6	128817582	C	T	20218	14817	-0.0981722	0.221528	-0.44316	0.65765	0.604303	0.368454	1.64011	0.100983
rs117686672	6	128826986	G	C	20344	14911	-0.11446	0.0933167	-1.22657	0.219982	0.179429	0.130771	1.37209	0.170036
rs6917187	6	128829096	C	T	20371	14930	0.0149341	0.0288192	0.518198	0.60432	-0.0184392	0.0417265	-0.441907	0.658556
rs62425744	6	128832164	T	C	20306	14888	-0.0375779	0.0211836	-1.77392	0.0760769	0.0761686	0.0301244	2.52847	0.0114562
rs118104921	6	128834776	G	A	20176	14789	-0.0515382	0.0585364	-0.880447	0.378617	-0.0130127	0.0823992	-0.157922	0.874518
rs149315686	6	128838075	A	G	20415	14961	0.0563889	0.0452976	1.24485	0.213186	0.072867	0.0642402	1.13429	0.256673
rs79242689	6	128840452	A	G	20379	14932	-0.0511848	0.0394394	-1.29781	0.194352	0.0303677	0.0576113	0.527113	0.598115
rs76477357	6	128848510	C	T	20372	14931	-0.059493	0.0255539	-2.32814	0.0199048	0.116807	0.0366199	3.18972	0.0014241
rs12206907	6	128849758	C	T	20355	14924	-0.00605094	0.0226093	-0.267631	0.788984	0.0214009	0.0326723	0.655016	0.512458
rs75451681	6	128856798	T	C	20398	14952	-0.0545285	0.0411911	-1.32379	0.185572	0.0357514	0.0579129	0.61733	0.537017
rs1292630	6	128859319	C	T	20308	14883	-0.0184067	0.0268395	-0.685808	0.492834	0.0212339	0.0387925	0.547371	0.584124
rs17364686	6	128862708	C	T	20338	14910	-0.00913728	0.0343092	-0.266321	0.789992	-0.0594729	0.0498052	-1.19411	0.232434
rs77207232	6	128863598	A	G	20272	14859	-0.0460784	0.0502393	-0.917178	0.359049	-0.0286498	0.0702265	-0.407963	0.683301
rs112180223	6	128872604	C	A	20389	14942	-0.00301737	0.0399628	-0.0755045	0.939813	0.00396834	0.05601	0.0708506	0.943517
rs9492001	6	128879393	G	A	20363	14926	-0.0370068	0.0209719	-1.76459	0.0776328	0.0628876	0.0302981	2.07563	0.0379286
rs117277262	6	128892499	G	A	20347	14911	0.00634905	0.0334369	0.189881	0.849402	-0.0135452	0.0476472	-0.284281	0.776195
rs117509604	6	128894951	G	A	19228	14100	-0.0621988	0.043976	-1.41438	0.157251	0.0228742	0.0629825	0.363184	0.716468
rs77646003	6	128901388	T	C	20347	14910	-0.0180956	0.0383125	-0.472316	0.636701	-0.0372297	0.0555441	-0.670272	0.502684
rs117283448	6	128903269	A	C	20332	14902	0.00462105	0.0334226	0.138261	0.890034	-0.0107465	0.0475275	-0.226112	0.821114
rs78114390	6	128917843	G	A	20358	14922	-0.0394023	0.054365	-0.724774	0.468591	-0.0114402	0.074168	-0.154247	0.877415
rs72986244	6	128919783	T	C	20244	14840	-0.00200191	0.0587751	-0.0340606	0.972829	0.0868581	0.0873855	0.993964	0.32024
rs9402057	6	128920534	A	G	20018	14683	0.146452	0.0516367	2.83619	0.00456547	-0.0466708	0.0756844	-0.61665	0.537465
rs17056066	6	128921037	A	G	20314	14890	0.0147183	0.03325	0.442655	0.658015	-0.0388427	0.0471392	-0.824002	0.409939
rs77602827	6	128925006	A	G	20390	14943	-0.0116526	0.0413278	-0.281955	0.777978	-0.0174879	0.0597985	-0.292447	0.769945
rs12213298	6	128932622	G	A	20295	14879	-0.0375792	0.0259228	-1.44966	0.147155	0.105528	0.0377205	2.79763	0.00514783
rs113187916	6	128941517	A	G	20401	14953	-0.0769717	0.0561466	-1.37091	0.170404	0.0501005	0.0803369	0.62363	0.532871
rs62427782	6	128944019	T	A	20342	14905	-0.0550037	0.0255001	-2.157	0.0310056	0.104304	0.036825	2.83242	0.00461968
rs17056145	6	128953255	A	G	20303	14883	0.00368099	0.0177414	0.207481	0.835635	-0.00368336	0.0256689	-0.143495	0.885899
rs9375582	6	128958406	G	T	20320	14895	-0.0108354	0.0188535	-0.574716	0.565483	0.0244224	0.0273447	0.893131	0.371787
rs17056171	6	128969636	T	G	20388	14943	0.0197245	0.0359923	0.548019	0.583679	-0.0436483	0.0511645	-0.853097	0.393605
rs12195502	6	128972998	G	A	20393	14947	0.0138326	0.038652	0.357874	0.720437	0.0210809	0.0559384	0.37686	0.706278
rs113459310	6	128978208	A	G	20394	14945	0.0706809	0.0578225	1.22238	0.221565	-0.0465482	0.0815156	-0.571034	0.567977
rs6933943	6	128989302	A	C	20287	14873	0.000744648	0.0158333	0.0470305	0.962489	0.00178735	0.0229185	0.0779871	0.937838
rs9388659	6	128990824	G	A	20338	14905	-0.0243239	0.0333331	-0.729723	0.465559	0.0138799	0.0475835	0.291695	0.770519
rs6901011	6	128994200	C	T	20097	14733	-0.0317133	0.023253	-1.36384	0.172618	0.0384463	0.0333117	1.15414	0.248444
rs9492043	6	129007556	A	G	20385	14941	-0.0152338	0.0373412	-0.407963	0.683301	-0.0125534	0.052568	-0.238802	0.811259
rs74582391	6	129008285	G	T	19864	14556	-0.0945428	0.0540433	-1.74939	0.0802237	0.0391388	0.0736904	0.531125	0.595332
rs111770193	6	129010685	A	G	20353	14916	-0.025404	0.0405221	-0.626918	0.530713	0.0909061	0.0583266	1.55857	0.119098
rs17380173	6	129013159	T	C	20286	14866	-0.00909767	0.0261872	-0.347409	0.728284	0.046952	0.0380046	1.23543	0.216671
rs77819218	6	129016712	G	A	19998	14651	0.00157438	0.034106	0.0461612	0.963182	-0.0132232	0.0490321	-0.269684	0.787403
rs62425862	6	129017232	A	G	20022	14691	-0.106216	0.0300079	-3.53962	0.000400709	0.113168	0.0438493	2.58084	0.00985598
rs62425863	6	129021991	A	G	20117	14747	-0.011456	0.0177825	-0.644227	0.519428	0.00250014	0.0258582	0.0966865	0.922975
rs2064585	6	129039559	C	T	19836	14544	-0.0199085	0.0205056	-0.970882	0.331607	-0.0176467	0.0293278	-0.601705	0.547371
rs117793498	6	129051797	C	T	20224	14826	0.0318545	0.0696163	0.457572	0.64726	-0.0390248	0.0948766	-0.411322	0.680837
rs9492071	6	129065281	T	C	20359	14923	-0.0103461	0.0241706	-0.428045	0.668619	-0.0170791	0.0346762	-0.492531	0.622344
rs113231615	6	129067220	A	G	20403	14954	-0.0490133	0.0482657	-1.01549	0.309872	0.0450102	0.0693846	0.648706	0.516529
rs117675975	6	129067787	G	A	20373	14933	-0.0413323	0.0428337	-0.964949	0.33457	0.0964394	0.0615103	1.56786	0.116914
rs113262322	6	129068404	T	C	20380	14936	0.0949062	0.042651	2.22518	0.026069	0.00740775	0.0610351	0.121369	0.903399
rs72977310	6	129076459	C	T	20284	14860	0.0119289	0.0302776	0.393985	0.693592	-0.0394455	0.0434279	-0.908299	0.36372
rs11962701	6	129085421	T	C	20034	14686	0.0121021	0.0280492	0.431459	0.666134	-0.0602083	0.0399801	-1.50596	0.132078
rs78502806	6	129104303	C	T	20288	14871	0.0166871	0.0155881	1.0705	0.284393	-0.0110929	0.0228476	-0.485516	0.62731
rs4373373	6	129105696	A	G	20327	14907	-0.0169144	0.0261624	-0.646517	0.517945	0.0293201	0.0376593	0.778562	0.436238
rs117439435	6	129114809	A	G	20389	14945	0.046938	0.0365269	1.28503	0.198783	-0.0469406	0.0522001	-0.899242	0.368524
rs12212552	6	129125885	T	G	19620	14389	-0.00424164	0.0344628	-0.123079	0.902045	0.125339	0.0499687	2.50836	0.0121295
rs118129258	6	129134320	C	T	20208	14807	0.0866597	0.0582118	1.4887	0.136567	-0.193381	0.0841869	-2.29705	0.0216159
rs75224052	6	129137454	T	C	19929	14616	0.0069633	0.0340143	0.204717	0.837793	-0.0215652	0.0491493	-0.43877	0.660828
rs55958784	6	129139128	G	A	20236	14831	-0.00135165	0.0358262	-0.0377278	0.969905	0.0166291	0.051674	0.321808	0.747598
rs6912757	6	129141597	T	C	20333	14899	0.00111126	0.0159847	0.06952	0.944576	0.0103628	0.0232444	0.445819	0.655728
rs34386853	6	129145120	T	C	20378	14936	0.0599976	0.0819499	0.732126	0.464092	0.0523927	0.118	0.444006	0.657038
rs72979314	6	129169599	G	C	20368	14929	0.0235191	0.057337	0.410191	0.681666	0.0466633	0.0843892	0.552953	0.580295
rs77927353	6	129173358	G	A	20369	14930	-0.0719528	0.0472619	-1.52243	0.127903	0.0819036	0.0678701	1.20677	0.227521
rs11751015	6	129173746	C	T	20273	14857	0.0200253	0.0157192	1.27393	0.202687	-0.00263222	0.0228796	-0.115047	0.908408
rs80258715	6	129182417	C	T	20300	14879	0.0366322	0.0494988	0.740063	0.459262	-0.0438384	0.0710536	-0.616976	0.537251
rs73586894	6	129183383	A	G	18105	13286	0.0656705	0.0366798	1.79037	0.0733944	0.00734577	0.0533496	0.137691	0.890484
rs78855065	6	129184688	A	G	20368	14931	-0.076857	0.0363678	-2.11333	0.0345728	0.0679499	0.0524407	1.29575	0.195062
rs17056587	6	129185534	T	G	20375	14935	0.0310328	0.0495428	0.626384	0.531063	-0.00202944	0.0698665	-0.0290474	0.976827
rs56036292	6	129186166	A	G	20204	14814	0.020387	0.0290879	0.700876	0.48338	-0.0160747	0.0424182	-0.378958	0.704719
rs117107791	6	129186701	A	G	20287	14872	0.0299369	0.0581705	0.51464	0.606805	-0.052697	0.084801	-0.62142	0.534323
rs10457510	6	129190200	A	G	20333	14907	-0.0121119	0.0229491	-0.527774	0.597656	0.00923693	0.0332309	0.277962	0.781041
rs10457511	6	129191211	C	T	20393	14945	-0.0332589	0.0492778	-0.674926	0.499723	0.0471016	0.0696341	0.676416	0.498776
rs12192613	6	129199783	T	C	20149	14760	-0.00138982	0.0167762	-0.082845	0.933975	0.0131202	0.0242814	0.540337	0.588965
rs76792903	6	129202650	A	G	19864	14555	-0.0377527	0.0437479	-0.862961	0.388159	-0.0333094	0.063232	-0.526781	0.598346
rs13201013	6	129206326	A	G	20180	14793	-0.0182654	0.0260543	-0.70105	0.483272	0.0514221	0.0376297	1.36653	0.171773
rs79861131	6	129216384	T	C	20399	14950	0.0135278	0.0433298	0.312205	0.754885	-0.0368586	0.0613429	-0.600861	0.547932
rs117207904	6	129218286	C	T	20338	14907	-0.0195088	0.0497075	-0.392471	0.69471	0.0120974	0.0694966	0.174072	0.861809
rs35685785	6	129221906	C	T	20301	14876	-0.0112334	0.025681	-0.437422	0.661805	0.0432647	0.0372741	1.16072	0.245757
rs4398767	6	129223467	C	G	12138	8967	-0.00718434	0.0335113	-0.214386	0.830246	0.0181923	0.0479852	0.379122	0.704597
rs62428463	6	129250358	T	C	20392	14945	-0.0656335	0.0341228	-1.92345	0.0544233	0.119024	0.0492555	2.41647	0.015672
rs12332864	6	129260576	T	C	20327	14901	-0.00818563	0.0228082	-0.358889	0.719678	0.0390014	0.0328712	1.18649	0.235429
rs78642184	6	129267309	G	A	20113	14740	-0.0023699	0.0715277	-0.0331325	0.973569	0.15419	0.102627	1.50243	0.132987
rs66972531	6	129269142	G	A	20403	14952	0.0613581	0.0595412	1.03052	0.302768	-0.0287363	0.0870497	-0.330113	0.741314
rs72983397	6	129283592	A	G	20241	14834	0.0827476	0.0346977	2.38482	0.0170876	-0.0789346	0.0511496	-1.54321	0.122779
rs9375605	6	129293043	G	A	20239	14839	-0.00741135	0.0178462	-0.415289	0.67793	0.0319736	0.025707	1.24377	0.213585
rs67885605	6	129293572	A	G	20320	14893	-0.0117556	0.0258128	-0.455417	0.648809	0.0461122	0.0374134	1.2325	0.217761
rs118015056	6	129298147	A	G	20351	14919	-0.183319	0.0661319	-2.77202	0.00557092	0.223425	0.0913624	2.44548	0.0144658
rs77880750	6	129298861	C	A	20352	14915	-0.00861229	0.0551602	-0.156132	0.875929	0.02292	0.0785243	0.291885	0.770375
rs9492171	6	129301487	T	C	20385	14941	-0.0863671	0.0796614	-1.08418	0.278286	0.0989931	0.116121	0.852502	0.393935
rs9482971	6	129309434	T	C	20308	14886	-0.0173842	0.042999	-0.404293	0.685997	0.0552803	0.0611503	0.904007	0.365992
rs17723940	6	129311369	C	T	20351	14913	0.0363019	0.0451736	0.803608	0.421624	0.0426769	0.0649115	0.657463	0.510883
rs62428481	6	129329144	T	A	20323	14898	-0.00628561	0.0251983	-0.249446	0.803016	0.0199536	0.0362306	0.550739	0.581813
rs4897291	6	129332415	C	G	20377	14936	-0.000964618	0.0260021	-0.0370977	0.970407	-0.00397757	0.037129	-0.107128	0.914687
rs9492195	6	129337036	G	A	20295	14872	-0.0192563	0.0173379	-1.11065	0.26672	0.0151619	0.0249903	0.606711	0.544042
rs4895842	6	129349539	T	C	20307	14885	-0.0187362	0.0168871	-1.1095	0.267216	0.0203256	0.0243891	0.833387	0.404626
rs77316436	6	129358100	T	C	19672	14421	0.063214	0.0601446	1.05103	0.293243	-0.00169851	0.0885871	-0.0191733	0.984703
rs77044792	6	129359812	T	C	20180	14794	-0.0069913	0.0596724	-0.117161	0.906732	-0.0264318	0.086392	-0.305952	0.759641
rs6938812	6	129361251	A	G	20091	14725	-0.0225506	0.0225376	-1.00057	0.317033	0.0637125	0.0328821	1.9376	0.0526715
rs72987291	6	129365906	A	G	20347	14908	0.0716692	0.0349079	2.05309	0.0400636	-0.0699637	0.0513602	-1.36222	0.17313
rs117818596	6	129370971	T	C	20375	14935	0.00164974	0.0607619	0.027151	0.978339	0.0275604	0.085403	0.32271	0.746915
rs1140366	6	129371106	T	C	20348	14914	0.00539447	0.0251618	0.214391	0.830242	0.0241095	0.0363392	0.663458	0.507037
rs3813369	6	129379146	C	A	20293	14878	-0.00471537	0.0184095	-0.256138	0.797845	0.0383869	0.0266608	1.43983	0.149917
rs72973182	6	129385857	T	C	20136	14760	0.103333	0.0500958	2.06271	0.03914	-0.117656	0.0719805	-1.63456	0.102142
rs78640489	6	129391940	T	G	20394	14946	0.0147651	0.0219036	0.674097	0.50025	-0.0251187	0.0316516	-0.793598	0.427429
rs35055047	6	129392826	A	G	20353	14917	-9.36808e-05	0.0496879	-0.00188538	0.998496	0.0109783	0.0707714	0.155123	0.876724
rs75950096	6	129397910	T	C	20071	14708	-0.0552262	0.0501107	-1.10208	0.270425	0.148649	0.0744578	1.99642	0.0458884
rs9398895	6	129400516	C	T	20363	14927	-0.0599716	0.041263	-1.4534	0.146113	0.0997723	0.0588825	1.69443	0.0901839
rs17056792	6	129407198	A	C	20279	14856	-0.0164392	0.0216617	-0.758907	0.447908	-0.00766804	0.0310894	-0.246644	0.805183
rs4538727	6	129408564	A	G	20173	14795	-0.0175762	0.0162727	-1.0801	0.280098	0.0282965	0.0232419	1.21748	0.223423
rs78402435	6	129420348	T	C	18565	13642	-0.0264176	0.0275943	-0.95736	0.338386	-0.0272468	0.0389874	-0.698863	0.484638
rs7751685	6	129422405	A	C	20355	14922	0.0197881	0.0317624	0.623003	0.533282	-0.0318783	0.045669	-0.698028	0.48516
rs72988978	6	129427076	G	C	20214	14813	-0.0345667	0.0310644	-1.11274	0.26582	0.0678187	0.0452112	1.50004	0.133604
rs12213754	6	129439995	G	A	20391	14947	0.00879551	0.0351019	0.250571	0.802146	0.0703216	0.0498443	1.41083	0.158296
rs7773094	6	129440026	C	T	20316	14886	-0.00513675	0.0195042	-0.263366	0.792268	-0.0211166	0.0281558	-0.74999	0.453261
rs117929166	6	129451590	G	T	20394	14948	-0.060506	0.0818186	-0.739514	0.459595	0.153646	0.118954	1.29164	0.196482
rs72990913	6	129455490	A	G	20364	14925	0.0624159	0.0320413	1.94798	0.051417	-0.0325829	0.0470393	-0.692674	0.488514
rs72990914	6	129456273	A	G	20307	14882	0.031609	0.0842482	0.375189	0.70752	-0.0184348	0.121371	-0.151887	0.879276
rs115568340	6	129459186	A	G	20272	14858	0.0390995	0.0548405	0.712968	0.475866	-0.0175935	0.0785543	-0.223966	0.822784
rs10499152	6	129459758	C	T	16457	12096	-0.0264375	0.0269934	-0.979405	0.32738	0.0052957	0.0385151	0.137497	0.890638
rs55824748	6	129462285	G	A	20314	14887	-0.0173518	0.0400685	-0.433054	0.664976	0.121404	0.0598852	2.02727	0.0426349
rs13206942	6	129462723	G	C	20283	14867	0.0181024	0.0162203	1.11603	0.26441	-0.0231139	0.0234362	-0.986248	0.324011
rs75889113	6	129463617	T	C	20358	14918	-0.0279365	0.0579211	-0.48232	0.629579	0.0271792	0.0810812	0.335209	0.737467
rs146462599	6	129470136	A	G	20403	14953	0.526402	0.246903	2.13202	0.0330055	-0.350364	0.294989	-1.18772	0.234944
rs17056866	6	129473791	T	C	19736	14474	-0.0301262	0.0376828	-0.79947	0.424018	0.0583603	0.053839	1.08398	0.278375
rs17728853	6	129506169	C	T	16486	12114	-0.0139864	0.0264274	-0.52924	0.596639	-0.00179601	0.0378053	-0.0475068	0.962109
rs4397244	6	129511082	T	C	20396	14951	0.0294664	0.0525028	0.561235	0.574637	-0.00546213	0.0747401	-0.0730817	0.941741
rs74492570	6	129513120	C	T	16465	12105	-0.0184057	0.0264809	-0.695055	0.487021	0.00673323	0.0378893	0.177708	0.858952
rs141363186	6	129513837	G	A	20385	14941	0.105273	0.121451	0.866791	0.386056	-0.151801	0.169345	-0.896398	0.37004
rs118083923	6	129513850	A	T	20375	14937	-0.0386305	0.0883726	-0.437132	0.662015	0.0697716	0.129344	0.539427	0.589593
rs56066662	6	129514782	T	C	20331	14906	0.00949998	0.0280029	0.339249	0.734422	-0.00265412	0.0399326	-0.0664651	0.947008
rs17729067	6	129515005	G	A	16440	12085	-0.0103869	0.0264048	-0.393372	0.694045	-0.00671482	0.0377949	-0.177665	0.858986
rs78991893	6	129515979	C	T	18320	13416	-0.0281404	0.0423903	-0.66384	0.506793	0.059297	0.0601078	0.986511	0.323882
rs11758111	6	129517187	C	T	16488	12118	-0.00888395	0.0264602	-0.335747	0.737061	-0.00627213	0.0378714	-0.165617	0.868459
rs75398314	6	129517251	A	G	20360	14924	0.0654748	0.0589713	1.11028	0.266878	-0.0384323	0.085692	-0.448494	0.653797
rs1904232	6	129519143	A	G	16471	12105	-0.016009	0.0265159	-0.603753	0.546008	-0.00320294	0.0379715	-0.0843511	0.932777
rs79854855	6	129524575	G	A	20346	14918	-0.0122781	0.078129	-0.157152	0.875125	0.119739	0.114305	1.04754	0.294852
rs74446709	6	129525072	T	C	20345	14916	-0.0307424	0.0715214	-0.429835	0.667316	-0.00522716	0.103781	-0.050367	0.95983
rs79335859	6	129528880	T	C	16468	12117	-0.0689774	0.0543557	-1.269	0.204441	-0.000979453	0.0769746	-0.0127244	0.989848
rs17729268	6	129531588	C	T	16475	12110	-0.00941427	0.0265328	-0.354817	0.722727	-0.0231636	0.0380076	-0.609447	0.542228
rs3778130	6	129532150	G	A	16480	12110	-0.0114817	0.0259391	-0.442638	0.658027	-0.0168511	0.0372516	-0.452361	0.651009
rs67181842	6	129532837	T	C	20324	14897	-0.0395797	0.043516	-0.909545	0.363063	0.1117	0.061283	1.82269	0.0683506
rs1478806	6	129533619	G	A	20346	14912	-0.0128536	0.0234825	-0.547368	0.584126	-0.0316487	0.0337871	-0.93671	0.348908
rs1871280	6	129534121	T	A	16459	12096	-0.0152462	0.0240669	-0.633493	0.526412	-0.00897926	0.0345632	-0.259792	0.795024
rs9372920	6	129534161	G	C	19587	14359	-0.163037	0.106104	-1.53658	0.124396	0.192737	0.152409	1.2646	0.206014
rs74716228	6	129535469	A	G	20378	14936	-0.0266481	0.029412	-0.906026	0.364922	0.022549	0.0422262	0.534004	0.593339
rs9321156	6	129550502	A	G	20404	14956	-0.125003	0.0558735	-2.23725	0.0252702	0.0688331	0.0796248	0.864468	0.387331
rs265333	6	129550615	T	C	20380	14937	-0.038459	0.0476108	-0.807779	0.419218	0.114765	0.066805	1.71791	0.0858127
rs75960369	6	129551074	A	G	20370	14927	-0.0101099	0.0279434	-0.361801	0.717501	-0.0690858	0.0406727	-1.69858	0.0893984
rs78427821	6	129553377	C	A	20325	14899	0.00130543	0.0270168	0.0483191	0.961462	0.00343651	0.0388135	0.0885392	0.929448
rs76359053	6	129555903	A	G	20345	14911	-0.0623248	0.0466586	-1.33576	0.181627	0.105557	0.0659278	1.60109	0.109356
rs62420986	6	129560060	A	G	20342	14914	-0.031575	0.0526399	-0.599829	0.54862	0.0488666	0.0735668	0.664248	0.506531
rs118037989	6	129562489	A	G	20263	14850	-0.0131629	0.0724108	-0.181781	0.855755	-0.0729504	0.108377	-0.67312	0.500871
rs265387	6	129564944	G	A	20300	14884	-0.0268624	0.0182676	-1.47049	0.141428	-0.00586193	0.0264498	-0.221625	0.824606
rs36044314	6	129571272	A	G	20378	14940	-0.0937979	0.0509327	-1.84161	0.0655329	0.148766	0.0721788	2.06108	0.0392954
rs3816665	6	129571330	A	G	20390	14946	-0.0348922	0.0223449	-1.56152	0.1184	0.0200626	0.0320125	0.626711	0.530848
rs265402	6	129578216	T	G	17986	13200	-0.0147755	0.0187995	-0.785953	0.431895	-0.0204963	0.0275825	-0.74309	0.457427
rs3778121	6	129580021	G	A	20317	14893	-0.0314675	0.0217554	-1.44642	0.14806	0.0180756	0.0313944	0.575757	0.564779
rs149753273	6	129581874	G	T	20386	14945	0.253444	0.164132	1.54415	0.122552	-0.0966996	0.234849	-0.411753	0.680521
rs737515	6	129582079	T	G	20277	14858	-0.141561	0.0550479	-2.57159	0.0101232	0.0878779	0.0794713	1.10578	0.268821
rs10499154	6	129590067	C	T	20197	14812	-0.0526827	0.0423533	-1.24389	0.213542	0.0455868	0.0606042	0.752205	0.451928
rs2448011	6	129592284	T	C	20297	14872	-0.00267125	0.0240065	-0.111272	0.911401	-0.0452535	0.0352753	-1.28287	0.199539
rs117422805	6	129601217	T	C	20382	14936	-0.00279341	0.13137	-0.0212638	0.983035	-0.0996882	0.196328	-0.507764	0.611619
rs118147866	6	129601231	T	C	20392	14945	0.0323589	0.0940516	0.344055	0.730805	-0.0355089	0.139555	-0.254444	0.799153
rs78705627	6	129608848	C	T	19609	14374	-0.0402854	0.0824888	-0.488375	0.625284	0.139028	0.120255	1.15611	0.247635
rs3778112	6	129609591	C	T	20359	14921	-0.00328462	0.0185875	-0.176712	0.859735	-0.0223499	0.0274261	-0.814912	0.415123
rs35277491	6	129612765	T	G	20400	14951	-0.0128746	0.211397	-0.0609025	0.951437	0.133946	0.324405	0.412899	0.679681
rs1027199	6	129612808	G	A	20079	14717	-0.00909978	0.0188746	-0.482118	0.629722	-0.01909	0.0278397	-0.68571	0.492896
rs4257879	6	129613891	G	T	20325	14897	0.083115	0.0523053	1.58904	0.112052	-0.17107	0.0749198	-2.28337	0.0224087
rs117096733	6	129618791	C	T	20319	14889	0.105657	0.055915	1.88961	0.0588105	-0.155435	0.077401	-2.00818	0.0446237
rs75970733	6	129619317	A	G	20353	14917	-0.00932882	0.0394452	-0.236501	0.813044	0.0214477	0.058702	0.365365	0.714839
rs12206487	6	129619410	T	C	20242	14840	0.0106486	0.0276368	0.385305	0.700011	-0.0255958	0.0394803	-0.648317	0.51678
rs72977192	6	129623171	T	G	20353	14913	0.00458639	0.0217961	0.210422	0.833338	0.0525348	0.0317025	1.65712	0.0974959
rs77791125	6	129632642	G	A	19561	14326	-0.0142087	0.0411382	-0.34539	0.729801	-0.00171444	0.0584833	-0.0293151	0.976613
rs2306942	6	129635800	A	G	20394	14948	-0.091905	0.0349368	-2.6306	0.00852333	0.10695	0.0492597	2.17115	0.02992
rs17057149	6	129644548	T	C	19866	14558	-0.0677864	0.0275944	-2.45653	0.0140287	0.0555255	0.0405209	1.37029	0.170595
rs11965687	6	129647450	T	C	20398	14950	-0.0818394	0.0625138	-1.30914	0.190487	-0.0336461	0.0910549	-0.369514	0.711745
rs1472057	6	129653602	T	C	20208	14817	-0.00522689	0.0181374	-0.288183	0.773207	0.00124845	0.0265311	0.0470562	0.962468
rs4143753	6	129657298	C	T	20060	14709	0.00967818	0.0161633	0.598777	0.549322	-0.0501592	0.0234506	-2.13893	0.032441
rs9492302	6	129665786	T	C	20317	14896	0.0257488	0.0278773	0.923649	0.355669	-0.0316722	0.0400636	-0.790549	0.429207
rs9385488	6	129673689	C	T	19340	14190	-0.0838835	0.0363604	-2.307	0.0210546	0.106175	0.051096	2.07795	0.0377142
rs4489171	6	129679211	G	A	20338	14907	0.0115628	0.0234837	0.492376	0.622454	-0.0115592	0.0346553	-0.333546	0.738722
rs12215657	6	129684068	T	C	16473	12111	0.011741	0.0189745	0.618775	0.536065	0.0467935	0.0273952	1.70809	0.08762
rs71568945	6	129686294	A	G	20347	14917	0.035347	0.0782942	0.451464	0.651655	-0.112809	0.110276	-1.02297	0.306323
rs117781224	6	129687396	A	G	20284	14869	0.00649963	0.0401405	0.161922	0.871367	-0.0426617	0.0568555	-0.750353	0.453042
rs73587394	6	129688428	G	A	20312	14886	-0.0508377	0.0331894	-1.53174	0.125586	0.0713849	0.0484078	1.47466	0.140305
rs13204236	6	129692686	A	G	20369	14929	0.0219563	0.0456286	0.481196	0.630377	-0.00628173	0.0642055	-0.0978379	0.922061
rs77996720	6	129711031	G	A	20063	14708	0.0533862	0.0490496	1.08841	0.276413	-0.0369261	0.0695398	-0.531007	0.595414
rs117598117	6	129711302	T	C	20384	14938	-0.0967221	0.0391537	-2.47032	0.0134993	0.0724593	0.0567144	1.27762	0.201384
rs4599678	6	129712349	A	G	20307	14882	-0.0546789	0.0286177	-1.91066	0.0560479	0.058606	0.0417824	1.40265	0.160722
rs2437098	6	129714775	C	T	20322	14893	-0.0112566	0.0159275	-0.706742	0.479727	0.0345718	0.0229063	1.50927	0.131229
rs2437094	6	129715399	A	G	20346	14912	0.00992451	0.0174231	0.569617	0.568938	0.00799065	0.0252986	0.315854	0.752113
rs118059050	6	129715784	A	G	20215	14820	-0.00817591	0.039548	-0.206734	0.836218	-0.0240143	0.0555835	-0.432039	0.665713
rs6914003	6	129715822	T	C	20392	14946	-0.019415	0.019528	-0.994213	0.320119	0.0109342	0.028084	0.389338	0.697026
rs2437090	6	129717246	G	T	20317	14886	0.00302714	0.0158891	0.190517	0.848904	-0.0200365	0.0228528	-0.876763	0.380615
rs12662729	6	129717442	T	C	19836	14547	-0.0202417	0.0187194	-1.08132	0.279555	0.000426435	0.0269628	0.0158157	0.987381
rs17057259	6	129720241	C	T	20373	14925	-0.0681627	0.0363357	-1.87592	0.0606667	0.0815453	0.0516737	1.57808	0.114547
rs114501367	6	129720298	T	C	20399	14953	-0.0845836	0.0771769	-1.09597	0.273091	-0.0196983	0.10525	-0.187157	0.851537
rs7356972	6	129720757	C	T	20263	14853	0.0614613	0.0309635	1.98496	0.0471486	0.0104913	0.044592	0.235273	0.813997
rs2876041	6	129720827	A	C	16476	12108	0.022061	0.0197758	1.11555	0.264614	-0.00857516	0.0281841	-0.304255	0.760934
rs3749878	6	129722425	A	G	20282	14867	-0.0231312	0.0160151	-1.44434	0.148643	0.031611	0.0231247	1.36698	0.171631
rs56173620	6	129722453	A	C	20378	14937	-0.00546655	0.0498347	-0.109694	0.912652	0.0144874	0.0724459	0.199976	0.8415
rs9388703	6	129726146	A	G	20379	14937	0.0557964	0.438654	0.127199	0.898783	0.0843612	0.546911	0.15425	0.877412
rs115185672	6	129728761	T	G	20266	14849	0.000700409	0.0508153	0.0137834	0.989003	-0.14522	0.0715072	-2.03084	0.0422711
rs11154474	6	129732674	G	A	20021	14682	-0.00811696	0.0297991	-0.27239	0.785323	0.0543106	0.0426651	1.27295	0.203036
rs117265661	6	129742466	G	A	19523	14312	-0.0303318	0.0482053	-0.62922	0.529205	0.0289949	0.0687209	0.421923	0.673081
rs4273713	6	129747105	G	A	19655	14425	0.0217561	0.0678469	0.320665	0.748464	-0.0213752	0.0999703	-0.213815	0.830691
rs9492323	6	129753452	G	A	20325	14896	0.0261434	0.0274607	0.952031	0.341081	-0.0836921	0.039346	-2.12708	0.0334134
rs2437087	6	129758079	T	C	20382	14939	-0.0715993	0.0388823	-1.84144	0.0655575	0.0400663	0.0568854	0.704333	0.481225
rs73599214	6	129761361	G	A	20379	14935	-0.0150924	0.0261502	-0.577142	0.563843	0.0233067	0.0377735	0.617013	0.537226
rs144155507	6	129762003	G	A	20378	14936	0.432915	0.225554	1.91934	0.0549416	-0.483625	0.340335	-1.42103	0.155309
rs56035053	6	129762036	G	A	20366	14930	-0.34384	0.196381	-1.75088	0.079967	0.135507	0.282283	0.48004	0.631199
rs182064878	6	129762148	C	G	20401	14954	0.206003	0.187388	1.09934	0.27162	-0.117254	0.214915	-0.54558	0.585354
rs7738519	6	129763197	C	T	16468	12101	0.0188444	0.0180764	1.04248	0.297187	-0.039334	0.025796	-1.52481	0.127307
rs117865174	6	129764354	C	A	20121	14748	-0.00493129	0.0707463	-0.0697039	0.944429	-0.0782357	0.101121	-0.773684	0.439118
rs9398905	6	129775957	G	A	20339	14910	-0.00120055	0.0224636	-0.053444	0.957378	0.0259896	0.0323691	0.802915	0.422024
rs4897324	6	129780833	A	G	20280	14871	0.00926631	0.0160764	0.576392	0.564351	-0.0281332	0.0232904	-1.20793	0.227074
rs10499159	6	129781192	A	C	20326	14897	-0.00298107	0.022461	-0.132722	0.894413	0.0261446	0.0324681	0.805241	0.42068
rs80259516	6	129783563	A	T	20382	14939	-0.0534523	0.0414229	-1.2904	0.19691	0.128404	0.0586705	2.18856	0.0286289
rs12195178	6	129793012	T	C	20124	14757	-0.0206761	0.0347201	-0.595509	0.551503	0.0548322	0.0500806	1.09488	0.27357
rs6899741	6	129793363	G	A	20322	14894	0.144691	0.0597286	2.42247	0.0154154	-0.051263	0.0840304	-0.610053	0.541827
rs988551	6	129797037	C	T	20261	14850	-0.0141571	0.0160867	-0.880047	0.378834	0.0195986	0.0233778	0.838342	0.401838
rs7775030	6	129802971	G	A	20323	14895	-0.019744	0.0181595	-1.08726	0.276923	0.0415385	0.0263508	1.57637	0.114941
rs117077066	6	129803080	A	G	20396	14949	0.0335007	0.0391397	0.855928	0.392038	-0.0957435	0.056126	-1.70587	0.0880332
rs2229848	6	129807629	C	T	20296	14875	-0.00860693	0.0175724	-0.489799	0.624276	0.00900768	0.0253544	0.355271	0.722386
rs79275002	6	129812605	C	T	20345	14915	-0.0178368	0.0485745	-0.367206	0.713466	-0.0802116	0.06813	-1.17733	0.239063
rs2244008	6	129813053	G	A	20262	14852	-0.0719433	0.0316553	-2.27271	0.0230435	0.0651712	0.0454596	1.43361	0.151685
rs10499160	6	129814998	C	T	20274	14866	0.011722	0.0199806	0.586671	0.557424	-0.02073	0.0287554	-0.720909	0.470966
rs77802019	6	129816855	T	G	20402	14952	0.09739	0.0601476	1.61918	0.105408	-0.0198501	0.0854285	-0.232359	0.816259
rs12193446	6	129820038	G	A	20323	14899	-0.0131105	0.0259293	-0.505623	0.613121	0.0372767	0.0368963	1.01031	0.312347
rs58564339	6	129821582	G	A	20315	14892	0.124349	0.0594796	2.09062	0.0365619	-0.0568422	0.0840916	-0.675955	0.499069
rs6923431	6	129824754	A	C	20104	14739	0.00673062	0.0176251	0.381877	0.702553	-0.0195639	0.0253521	-0.771688	0.4403
rs201375881	6	129835746	C	T	20398	14950	0.166114	0.146661	1.13264	0.257367	-0.165025	0.218783	-0.754289	0.450676
rs2297740	6	129835814	G	A	20328	14896	0.00774715	0.0224021	0.345822	0.729476	-0.0395582	0.0325908	-1.21378	0.224831
rs55776770	6	129837320	A	C	20390	14946	0.0217674	0.0381778	0.57016	0.568569	-0.0225351	0.0553256	-0.407318	0.683774
rs7773753	6	129838199	G	C	16447	12091	0.0252737	0.0176662	1.43063	0.152538	-0.0350448	0.0252246	-1.38931	0.164738
rs17753229	6	129838734	G	A	20312	14894	-0.0228963	0.0279125	-0.820287	0.412053	0.0225013	0.0404494	0.556281	0.578019
rs77374579	6	129841230	A	G	20405	14955	-0.0123507	0.0266519	-0.463407	0.643073	0.057808	0.0381399	1.51568	0.1296
rs12214392	6	129844740	C	T	20318	14893	-0.00726257	0.0166902	-0.435141	0.66346	-0.00296501	0.0241501	-0.122774	0.902286
rs2018906	6	129847804	A	C	20156	14775	-0.00127337	0.0158386	-0.0803967	0.935922	-0.00704812	0.0230538	-0.305724	0.759815
rs113459536	6	129849264	T	C	20388	14942	-0.0346269	0.037882	-0.914072	0.360679	0.0258636	0.0538078	0.480666	0.630754
rs875128	6	129849509	G	T	16428	12078	0.0202521	0.0176649	1.14646	0.251605	-0.0265191	0.0251335	-1.05513	0.291367
rs72980621	6	129853886	C	T	20349	14917	-0.0133422	0.03044	-0.438311	0.661161	-0.0273631	0.0443125	-0.617502	0.536904
rs9385497	6	129856375	G	A	20219	14816	-0.00343667	0.0248408	-0.138348	0.889966	0.0687954	0.035234	1.95253	0.0508756
rs2812489	6	129858117	T	C	16459	12097	0.00714599	0.0184068	0.388226	0.697849	-0.0192581	0.0265652	-0.724936	0.468491
rs72980627	6	129860734	T	C	20363	14927	-0.0123052	0.0518197	-0.237462	0.812298	0.0297787	0.0733682	0.40588	0.684831
rs117972683	6	129861191	G	A	20308	14884	-0.0693396	0.0602756	-1.15038	0.249988	0.0265026	0.0862088	0.307424	0.758521
rs2275215	6	129861392	C	T	20369	14930	-0.0131921	0.0171757	-0.768068	0.442447	0.00801643	0.0251713	0.318475	0.750124
rs117440266	6	129863730	T	C	20401	14952	-0.0472542	0.0659263	-0.716774	0.473514	0.026168	0.0903079	0.289764	0.771997
rs117300064	6	129872544	T	C	20398	14946	0.029786	0.050166	0.593748	0.552681	-0.0501183	0.0737533	-0.67954	0.496796
rs17753919	6	129876647	A	C	20373	14932	0.0334882	0.0554715	0.603702	0.546042	0.015239	0.0796344	0.191362	0.848242
rs9321172	6	129877999	T	C	20346	14913	-0.0103373	0.0169868	-0.608553	0.542821	0.0330413	0.0242509	1.36248	0.173047
rs117416439	6	129879417	T	C	20291	14881	0.0591445	0.0806146	0.73367	0.46315	0.003301	0.120978	0.027286	0.978232
rs76985450	6	129879610	G	A	20396	14948	0.11896	0.0582856	2.04098	0.041253	-0.0404015	0.0826018	-0.489112	0.624762
rs59788195	6	129887043	C	T	16495	12123	0.140544	0.0644548	2.18051	0.0292197	-0.107774	0.0919272	-1.17239	0.241042
rs10457526	6	129896501	T	G	20328	14903	-0.0308222	0.0190239	-1.62018	0.105193	0.00458386	0.0274827	0.166791	0.867535
rs13213236	6	129899151	A	G	20246	14844	0.01928	0.0438284	0.439897	0.660012	0.026303	0.0628231	0.418683	0.675447
rs111866973	6	129903503	C	T	20328	14898	-0.051297	0.0598843	-0.856602	0.391665	0.0248387	0.0848331	0.292795	0.769679
rs76608631	6	129903771	C	G	20329	14895	-0.040536	0.0598765	-0.676993	0.49841	0.0126937	0.0842858	0.150603	0.880289
rs6935162	6	129907587	T	G	16479	12109	0.0184147	0.0187445	0.982406	0.3259	0.0258737	0.0270618	0.956098	0.339023
rs6935166	6	129907597	T	G	16483	12115	0.0193568	0.0187385	1.033	0.301605	0.0261716	0.02704	0.967886	0.333101
rs4504494	6	129913087	A	G	20308	14884	0.01914	0.0369368	0.518182	0.604331	-0.0291409	0.0520876	-0.559459	0.575849
rs4895852	6	129915407	C	T	19417	14244	0.0108022	0.0162042	0.666634	0.505006	-0.0565877	0.0232491	-2.43397	0.0149341
rs75211619	6	129922335	A	C	20361	14922	-0.0369584	0.0450784	-0.819869	0.412291	0.130715	0.0646788	2.02099	0.0432805
rs12193739	6	129925978	T	C	20239	14840	0.0180335	0.0221399	0.814525	0.415345	-0.0554893	0.0321182	-1.72766	0.0840497
rs4422639	6	129927604	T	C	20302	14882	0.0130745	0.0232008	0.563534	0.573072	-0.0267295	0.0330684	-0.808309	0.418913
rs74748306	6	129929888	G	A	19527	14299	-0.0092888	0.0223893	-0.414877	0.678232	-0.0112885	0.0318448	-0.354485	0.722976
rs77196540	6	129930774	A	G	20373	14932	0.0544598	0.0554864	0.981498	0.326347	-0.161109	0.078092	-2.06307	0.0391059
rs9388716	6	129936578	C	G	12878	9520	0.0169426	0.0424872	0.39877	0.690063	0.082376	0.0624181	1.31975	0.18692
rs28572189	6	129939012	T	G	20373	14933	0.227685	0.123612	1.84194	0.0654846	-0.073072	0.181653	-0.402262	0.687491
rs62422971	6	129942473	G	A	20331	14899	-0.0258806	0.0174805	-1.48054	0.13873	0.0348726	0.0251395	1.38716	0.165392
rs9385504	6	129949705	T	C	20311	14890	-0.0279343	0.0174698	-1.59901	0.109818	0.0350812	0.025167	1.39394	0.163337
rs4291117	6	129952479	A	G	20070	14713	-0.0278854	0.0262072	-1.06404	0.287312	-0.01317	0.0380868	-0.345789	0.729501
rs11753915	6	129953275	A	C	19783	14509	-0.0339985	0.0185833	-1.82952	0.0673216	0.032599	0.0267224	1.21992	0.222497
rs72984766	6	129956520	G	A	19811	14520	-0.126865	0.0603796	-2.10112	0.0356303	0.0468879	0.0896988	0.522726	0.601165
rs150003221	6	129959721	T	C	20377	14936	-0.12292	0.208988	-0.588167	0.55642	-0.0766107	0.297033	-0.25792	0.796469
rs72984791	6	129965143	C	T	20218	14821	-0.0551841	0.0410605	-1.34397	0.178958	0.0135778	0.0588117	0.230869	0.817417
rs188170662	6	129965432	G	A	20320	14894	-0.0273813	0.0430176	-0.636516	0.52444	0.0390897	0.062198	0.628471	0.529695
rs12192896	6	129974846	A	G	20409	14959	0.0103822	0.023698	0.438106	0.661309	0.0113965	0.0341737	0.333487	0.738767
rs6569617	6	129980436	C	T	20334	14909	-0.0327126	0.015921	-2.05468	0.0399103	0.0299236	0.0230485	1.29829	0.194189
rs9388722	6	129982285	G	A	20364	14927	-0.0438735	0.0159409	-2.75225	0.00591868	0.0371093	0.0230576	1.60942	0.107524
rs929103	6	129993162	T	C	20199	14806	-0.0406822	0.0317603	-1.28091	0.200224	0.031452	0.0460179	0.683474	0.494308
rs12195164	6	129993700	C	A	20214	14824	-0.00984913	0.0328953	-0.299408	0.764628	0.0492702	0.0472524	1.0427	0.297086
rs13203608	6	129993895	T	G	20346	14911	-0.0306599	0.0273083	-1.12273	0.261551	0.00174926	0.0385288	0.0454014	0.963787
rs9388723	6	129997515	G	A	20252	14843	-0.0287044	0.0162254	-1.76911	0.076876	0.0174456	0.0233786	0.74622	0.455535
rs72986995	6	130001506	C	T	20352	14920	-0.0846541	0.0576081	-1.46948	0.141702	0.0270627	0.0863801	0.313298	0.754054
rs1073246	6	130005699	C	T	20393	14947	-0.0587293	0.0393419	-1.49279	0.135492	0.0711311	0.0552699	1.28698	0.198102
rs75900084	6	130006382	G	T	19018	13971	0.0958897	0.0919824	1.04248	0.29719	-0.176627	0.130458	-1.3539	0.175768
rs12211400	6	130007477	C	T	20301	14884	0.0157284	0.0159302	0.987334	0.323479	-0.00268192	0.0229178	-0.117023	0.906842
rs17467302	6	130012225	T	C	20291	14873	0.0201533	0.0170226	1.18391	0.236447	-0.0163924	0.0246798	-0.664202	0.506561
rs13214415	6	130012270	G	A	20323	14896	-0.0288619	0.0423161	-0.682055	0.495204	0.0136323	0.0604871	0.225376	0.821687
rs17057615	6	130012645	T	C	20181	14793	-0.0200625	0.0180317	-1.11262	0.265871	0.0147376	0.0262416	0.561611	0.574381
rs9398917	6	130014226	A	G	20358	14922	-0.0241456	0.0310298	-0.778142	0.436485	0.0667351	0.044828	1.48869	0.136569
rs72988815	6	130015709	C	T	16469	12104	-0.0408685	0.0352549	-1.15923	0.246363	0.0227217	0.0504046	0.450786	0.652144
rs17057625	6	130015764	A	G	20387	14943	-0.00848976	0.0263869	-0.321742	0.747648	0.0138171	0.0385154	0.358741	0.719789
rs1894641	6	130020950	T	C	20294	14877	-0.0100986	0.0209457	-0.482133	0.629712	0.00070584	0.0298866	0.0236173	0.981158
rs78263175	6	130021424	C	A	15901	11684	0.00191478	0.0479826	0.0399057	0.968168	0.0756638	0.067942	1.11365	0.265428
rs12529067	6	130023213	G	A	20350	14912	0.00458552	0.0251323	0.182455	0.855226	0.00902102	0.0366901	0.245871	0.805782
rs2068686	6	130029790	G	A	20399	14955	0.00647375	0.0707683	0.0914782	0.927113	-0.0633851	0.104997	-0.603685	0.546053
rs2068685	6	130029839	A	G	20284	14862	-0.0333407	0.0312344	-1.06743	0.285776	0.100795	0.0449061	2.24457	0.0247955
rs3752536	6	130031215	T	C	20362	14923	0.00642509	0.0226514	0.28365	0.776679	-0.0483252	0.0320344	-1.50854	0.131417
rs17057678	6	130031493	C	T	20397	14949	-0.0155807	0.0291178	-0.535092	0.592586	0.0477145	0.0424693	1.12351	0.261223
rs12213388	6	130032745	C	T	20108	14737	0.000574195	0.0209929	0.0273519	0.978179	0.00816409	0.0305022	0.267656	0.788964
rs17057685	6	130032765	A	C	20308	14888	0.00306223	0.0401625	0.076246	0.939223	0.0633845	0.0591972	1.07074	0.284289
rs9388726	6	130035812	C	T	20370	14929	0.0199296	0.0391931	0.508497	0.611105	0.0426753	0.0567481	0.752013	0.452043
rs11154496	6	130035924	T	C	20277	14862	-0.0213647	0.0190397	-1.12211	0.261814	0.0138157	0.0277715	0.497475	0.618854
rs12205840	6	130037920	T	C	20136	14761	0.0211213	0.0165106	1.27926	0.200806	-0.0398881	0.0235305	-1.69517	0.0900432
rs72983893	6	130041037	C	A	20382	14938	-0.0445627	0.0622295	-0.716102	0.473928	-0.0282916	0.0887421	-0.318807	0.749873
rs13218146	6	130042832	T	C	20224	14820	-0.0128535	0.0183528	-0.700355	0.483705	-0.00567467	0.0266502	-0.212931	0.83138
rs113066599	6	130045921	C	T	16584	12190	-0.0273622	0.0472246	-0.579407	0.562315	0.106596	0.0679779	1.5681	0.116857
rs72985915	6	130046452	G	A	20348	14913	-0.0195424	0.0252163	-0.77499	0.438345	0.0656099	0.0369328	1.77647	0.0756561
rs12212925	6	130046986	T	C	20065	14711	-0.0109459	0.0187293	-0.584427	0.558933	0.0117586	0.0272605	0.431343	0.666219
rs74636743	6	130049545	T	G	20117	14748	0.0200519	0.0277535	0.722501	0.469987	-0.0335732	0.0393196	-0.853854	0.393186
rs7753327	6	130050610	C	T	20184	14792	-0.0210416	0.0159801	-1.31674	0.187926	0.0345015	0.023193	1.48758	0.136861
rs34699829	6	130051925	G	T	20304	14883	-0.0221271	0.02799	-0.790536	0.429215	0.0351497	0.0399868	0.879032	0.379384
rs72986000	6	130052214	G	C	19185	14072	-0.0253817	0.0417571	-0.60784	0.543294	0.0546763	0.0599791	0.91159	0.361985
rs2071909	6	130052769	T	C	20403	14955	0.275196	0.163718	1.68091	0.0927797	-0.123394	0.21191	-0.582294	0.560368
rs117064128	6	130053669	A	G	20343	14911	0.0391145	0.0641237	0.609986	0.541871	0.0287086	0.0912503	0.314613	0.753055
rs71570977	6	130056536	G	A	20348	14914	-0.0265025	0.0237154	-1.11752	0.263772	0.0344743	0.0340164	1.01346	0.310839
rs17469847	6	130056581	C	T	20328	14898	0.00545432	0.0185397	0.294197	0.768607	-0.0102905	0.0264354	-0.389269	0.697078
rs116901592	6	130056718	T	C	20389	14944	-0.0577535	0.0518107	-1.1147	0.264979	0.0553928	0.0742049	0.746484	0.455375
rs6569625	6	130058210	C	T	20274	14861	-0.0173442	0.016344	-1.06119	0.288602	0.0501372	0.023627	2.12203	0.0338355
rs17469966	6	130061044	A	G	20273	14858	-0.0126597	0.0192453	-0.657805	0.510663	-0.00635711	0.0282545	-0.224995	0.821984
rs208869	6	130062717	C	T	16457	12097	-0.00492246	0.0177236	-0.277735	0.781216	0.0443323	0.0253822	1.74659	0.0807079
rs9483054	6	130064818	A	G	20328	14898	0.0118144	0.0314413	0.37576	0.707095	0.0567324	0.0448786	1.26413	0.206183
rs79621669	6	130065289	G	A	20332	14903	0.077553	0.0340969	2.27449	0.0229367	-0.130721	0.048208	-2.71161	0.00669571
rs62421145	6	130067530	C	T	20334	14899	0.0025351	0.0312356	0.0811606	0.935314	0.00178582	0.0450741	0.0396197	0.968396
rs62421146	6	130067644	A	G	20018	14677	0.0131434	0.038858	0.338242	0.735181	-0.0666317	0.0549347	-1.21293	0.225158
rs4451159	6	130071088	C	G	20207	14812	-0.0416953	0.0342238	-1.21831	0.223105	0.0784064	0.0496031	1.58068	0.113952
rs77009522	6	130072008	C	T	20398	14952	-0.0384578	0.0270732	-1.42051	0.155458	0.071395	0.0389555	1.83273	0.0668428
rs208866	6	130072843	G	C	20327	14900	-0.0340374	0.0344281	-0.988651	0.322834	0.0452051	0.0501716	0.901009	0.367584
rs182320	6	130073291	C	T	20318	14897	0.00803611	0.0156833	0.512398	0.608373	0.000632768	0.022939	0.0275848	0.977993
rs76126427	6	130075216	G	A	18241	13385	-0.0356693	0.0268963	-1.32618	0.184781	0.0530907	0.0385533	1.37707	0.16849
rs35735554	6	130079059	G	A	20137	14757	-0.0518374	0.0445881	-1.16258	0.244998	0.0212246	0.0635321	0.334076	0.738322
rs74506635	6	130079515	A	G	20313	14884	-0.0241762	0.0340769	-0.709461	0.478039	0.020256	0.0489169	0.41409	0.678808
rs183286	6	130080159	G	A	20282	14864	0.0241157	0.0178151	1.35367	0.175843	-0.0107116	0.0259674	-0.412502	0.679972
rs72987942	6	130080560	G	T	20310	14884	-0.0268513	0.039816	-0.674384	0.500067	0.0800416	0.0567547	1.41031	0.158448
rs117563923	6	130080565	T	C	15644	11503	0.0149775	0.0516315	0.290084	0.771752	-0.0995388	0.0741449	-1.34249	0.179437
rs17057830	6	130081673	G	A	20359	14919	-0.0204658	0.0238362	-0.858603	0.39056	0.0556835	0.0338583	1.6446	0.100052
rs4897337	6	130084694	C	T	20332	14906	-0.00451096	0.0278776	-0.161813	0.871453	-0.00173286	0.0401735	-0.0431344	0.965594
rs73776383	6	130086164	G	C	20361	14923	-0.0207865	0.020896	-0.994759	0.319854	0.0465563	0.0300488	1.54936	0.121296
rs6928098	6	130088481	C	T	16509	12156	0.0158815	0.0363807	0.436535	0.662449	0.0103893	0.0525962	0.197529	0.843414
rs12198824	6	130089137	C	G	20360	14923	0.0172617	0.0194869	0.885813	0.375719	-0.051347	0.0279945	-1.83418	0.066627
rs17471438	6	130089444	A	G	20395	14947	0.0795548	0.0703305	1.13116	0.257989	0.0145934	0.104461	0.139702	0.888895
rs56210631	6	130090425	C	T	20389	14946	-0.0108364	0.0315605	-0.343354	0.731332	0.0654953	0.0449925	1.45569	0.145478
rs140297858	6	130091543	G	A	16489	12119	0.0416772	0.0547895	0.760677	0.44685	0.117655	0.0799446	1.47171	0.1411
rs873518	6	130093522	A	G	20366	14930	-0.00196525	0.0220708	-0.0890429	0.929048	0.0312735	0.0316053	0.989503	0.322417
rs9372946	6	130094622	T	C	20349	14916	-0.0365944	0.0613798	-0.596196	0.551045	0.0854956	0.0869966	0.982746	0.325732
rs117488048	6	130094750	A	G	20406	14955	-0.00300358	0.0510622	-0.058822	0.953094	-0.0720506	0.0739143	-0.974786	0.329667
rs117094768	6	130103056	T	C	20401	14954	0.0620657	0.0464792	1.33534	0.181764	-0.109827	0.0663523	-1.65522	0.0978807
rs4256453	6	130106117	T	C	20319	14893	0.0193224	0.0158492	1.21914	0.22279	-0.00125675	0.0229369	-0.0547917	0.956304
rs13218042	6	130113532	A	G	20361	14920	-0.0527728	0.0385277	-1.36974	0.170769	0.101446	0.0542344	1.87051	0.0614127
rs4546510	6	130119966	C	A	20207	14816	-0.0120041	0.0203437	-0.590065	0.555147	0.0189329	0.0288375	0.656537	0.511479
rs34261771	6	130125973	A	G	20245	14841	0.00707039	0.0195192	0.362226	0.717183	-0.0466969	0.0278372	-1.6775	0.0934455
rs9492381	6	130128115	G	A	20352	14916	-0.0106097	0.0252306	-0.420511	0.674112	-0.0499507	0.0363366	-1.37466	0.169236
rs10080810	6	130133016	T	C	20391	14945	-0.0110569	0.0252135	-0.43853	0.661002	-0.0486121	0.0362751	-1.34009	0.180215
rs12525108	6	130139772	G	A	16088	11821	0.0243278	0.038137	0.637907	0.523534	-0.0105945	0.0539167	-0.196497	0.844221
rs11154506	6	130142270	A	G	20327	14902	-0.0211933	0.0165297	-1.28214	0.199794	0.0117516	0.0237624	0.494548	0.620919
rs9388739	6	130144808	T	C	19608	14383	0.00827757	0.0226021	0.366229	0.714194	-0.0631706	0.0325254	-1.94219	0.0521137
rs6908690	6	130149758	T	C	20340	14903	-0.0250847	0.0158172	-1.58591	0.11276	-0.000788003	0.0229828	-0.0342866	0.972649
rs17395562	6	130151064	C	T	20318	14897	0.0207774	0.0236325	0.879187	0.3793	-0.0839368	0.0340913	-2.46212	0.0138118
rs7776426	6	130152520	C	A	20311	14888	0.0111263	0.015743	0.706746	0.479725	0.00665301	0.0228513	0.291143	0.770942
rs9492393	6	130154667	C	T	20295	14875	-0.000705283	0.0165202	-0.0426921	0.965947	-0.0310107	0.0240349	-1.29023	0.196969
rs9492394	6	130155229	T	C	20332	14905	0.000267204	0.0164883	0.0162056	0.98707	-0.0319719	0.0239677	-1.33396	0.182218
rs17474531	6	130155604	G	A	16435	12083	-0.0106191	0.0231193	-0.459315	0.646008	-0.0149619	0.0331249	-0.451682	0.651498
rs17058068	6	130164789	A	G	20294	14879	0.0419536	0.0479307	0.875296	0.381413	0.107958	0.0693485	1.55674	0.119532
rs17396508	6	130164821	A	G	20239	14834	-0.00843092	0.0253339	-0.332792	0.739292	-0.0554923	0.0363096	-1.52831	0.126435
rs878613	6	130169545	A	C	20322	14897	-0.0212694	0.0205266	-1.03619	0.300114	0.04847	0.0291713	1.66157	0.0965998
rs62421261	6	130171525	G	A	20366	14928	0.0146737	0.0458746	0.319866	0.74907	0.0481019	0.0658113	0.730906	0.464837
rs72993271	6	130179361	T	C	20237	14836	-0.00847099	0.0381307	-0.222157	0.824192	0.0727696	0.0546176	1.33235	0.182746
rs112847302	6	130183380	T	C	20355	14916	-0.112009	0.0506036	-2.21346	0.026866	0.136721	0.071544	1.911	0.0560048
rs73599605	6	130183688	T	C	20381	14937	0.0111956	0.054294	0.206202	0.836633	0.0439027	0.0772518	0.568307	0.569827
rs62421263	6	130188065	C	A	20360	14923	0.0264199	0.0214987	1.22891	0.219106	-0.0669076	0.0306166	-2.18534	0.028864
rs75713615	6	130196355	G	A	19621	14402	-0.0198644	0.0390816	-0.508281	0.611257	-0.0122054	0.0569647	-0.214262	0.830342
rs13196514	6	130196519	T	C	18745	13767	-0.0716245	0.0394323	-1.81639	0.0693104	0.0953841	0.0549749	1.73505	0.0827322
rs12193819	6	130196752	C	G	19421	14235	0.00509517	0.0159266	0.319916	0.749032	0.0129594	0.0232492	0.55741	0.577247
rs9968804	6	130211785	C	T	20299	14882	-0.023235	0.0292839	-0.793438	0.427522	0.0499268	0.0416979	1.19735	0.231172
rs9375674	6	130216510	A	G	20370	14929	0.000884824	0.0156666	0.0564784	0.954961	-0.014276	0.0227851	-0.626553	0.530953
rs2039684	6	130251874	C	T	20352	14921	0.0160094	0.0193379	0.827877	0.40774	-0.0338311	0.0278384	-1.21527	0.224264
rs12197285	6	130258638	T	C	20134	14756	-0.0063782	0.0190425	-0.334945	0.737666	-0.0269722	0.0275107	-0.980426	0.326876
rs76041783	6	130259198	C	A	20285	14869	-0.0161667	0.0300662	-0.537703	0.590782	0.0151114	0.0436169	0.346458	0.728999
rs114002323	6	130260363	G	A	19870	14573	0.0315951	0.0262385	1.20415	0.228532	-0.0939213	0.0377505	-2.48795	0.0128483
rs72985338	6	130261245	G	A	20374	14929	-0.00486471	0.0411564	-0.118201	0.905909	0.065969	0.0590725	1.11675	0.264103
rs74335032	6	130267413	A	G	20407	14957	-0.071481	0.0576075	-1.24083	0.214669	0.0279592	0.0788891	0.354412	0.72303
rs9492424	6	130269022	G	A	15336	11266	0.0182118	0.0320371	0.568461	0.569722	-0.0380451	0.0468448	-0.812152	0.416705
rs6935571	6	130269045	T	C	20305	14886	-0.0175943	0.0547104	-0.32159	0.747763	-0.0470598	0.0752962	-0.624996	0.531974
rs7742476	6	130270748	T	C	20326	14898	-0.0114393	0.018427	-0.620792	0.534736	0.0182522	0.026814	0.680699	0.496062
rs55963329	6	130272811	T	C	19631	14404	0.0419208	0.020097	2.08593	0.0369852	-0.0745156	0.0290893	-2.56162	0.0104186
rs79332513	6	130276574	C	G	20283	14875	0.00054873	0.0252866	0.0217004	0.982687	-0.0179831	0.0371108	-0.484577	0.627976
rs17757727	6	130284346	T	G	20360	14925	-0.0159815	0.0456654	-0.349969	0.726362	-0.0739947	0.0652209	-1.13453	0.256574
rs56353742	6	130289707	C	G	20349	14913	-0.0195109	0.0246855	-0.790377	0.429308	0.0150804	0.0349109	0.431968	0.665765
rs117087533	6	130294438	C	T	20265	14855	0.00163039	0.0372842	0.0437286	0.965121	0.0508165	0.0529649	0.959438	0.337338
rs4897353	6	130294526	C	T	20292	14879	0.00787428	0.0159255	0.494445	0.620992	-0.0195612	0.0228246	-0.85702	0.391434
rs75333495	6	130294821	C	T	20409	14958	-0.00455167	0.0574741	-0.0791952	0.936877	-0.0266722	0.0773117	-0.344996	0.730098
rs10457536	6	130299975	C	T	20361	14920	0.0219721	0.0171205	1.28337	0.199361	-0.0331815	0.024893	-1.33297	0.182543
rs9385529	6	130304725	A	C	20042	14686	-0.0410066	0.0247605	-1.65613	0.0976957	0.0341038	0.0349257	0.976468	0.328833
rs4897356	6	130310945	G	C	20321	14896	-0.0277527	0.0203062	-1.36671	0.171715	0.0267361	0.0287091	0.931275	0.351711
rs7742491	6	130311455	G	C	19848	14553	0.0163512	0.0165602	0.987381	0.323456	-0.0201696	0.024268	-0.831121	0.405905
rs78271579	6	130313725	A	G	20325	14897	-0.011306	0.0273522	-0.41335	0.679351	-0.056428	0.0402125	-1.40325	0.160544
rs6902109	6	130316559	A	G	20314	14889	0.0201054	0.0157863	1.2736	0.202805	-0.00930623	0.0229076	-0.406251	0.684558
rs76124800	6	130316654	C	T	20396	14946	-0.00503865	0.0473303	-0.106457	0.91522	0.0854207	0.066671	1.28123	0.200114
rs13203469	6	130328399	C	A	20231	14829	0.0156887	0.0160267	0.978914	0.327623	0.00484751	0.0231387	0.209498	0.83406
rs9492438	6	130334568	A	C	20378	14936	0.00140722	0.0261239	0.0538673	0.957041	-0.0194285	0.0373384	-0.520335	0.60283
rs113898003	6	130341235	C	T	20317	14890	-0.0159245	0.0176404	-0.902727	0.366671	-0.035344	0.0252755	-1.39835	0.162009
rs117926609	6	130348423	A	G	18935	13892	0.0238623	0.0643391	0.370884	0.710724	0.0256989	0.0925549	0.277661	0.781272
rs78511374	6	130348472	T	C	20212	14822	0.0282641	0.0447009	0.632293	0.527196	-0.0592074	0.0628294	-0.942353	0.346012
rs6569648	6	130349119	C	T	20308	14886	0.0132384	0.0182353	0.725975	0.467854	0.0280378	0.0261249	1.07322	0.283172
rs72987384	6	130349515	C	A	20392	14947	0.0554105	0.0325392	1.70288	0.0885898	-0.0156375	0.0471244	-0.331835	0.740014
rs13191950	6	130350492	G	A	16501	12128	0.014175	0.0281646	0.503291	0.61476	-0.0286118	0.0403765	-0.708626	0.478556
rs9398933	6	130350703	G	A	20358	14924	-0.0282209	0.0212182	-1.33004	0.183506	-0.0133389	0.0304756	-0.437692	0.66161
rs79164338	6	130355340	G	A	20392	14946	-0.0278492	0.0253226	-1.09978	0.271429	0.0292214	0.0358663	0.814731	0.415226
rs6899976	6	130358428	G	A	15242	11210	0.015815	0.0199663	0.792084	0.428312	0.0349895	0.028642	1.22162	0.221853
rs4895864	6	130364482	C	T	20324	14892	0.014806	0.0159553	0.927968	0.353424	0.0147551	0.0231773	0.636622	0.524371
rs9388768	6	130374102	C	A	20317	14888	0.0089909	0.0167864	0.535606	0.592231	0.0355811	0.0242638	1.46643	0.142531
rs78862139	6	130382554	G	A	20312	14890	0.0752887	0.0692805	1.08672	0.277159	-0.0964465	0.0949375	-1.01589	0.30968
rs12197047	6	130389211	G	A	16434	12080	-0.00538694	0.0186591	-0.288704	0.772808	0.0648603	0.0268385	2.41669	0.0156625
rs13209890	6	130396545	G	T	20321	14892	-0.00181154	0.0176954	-0.102373	0.918461	0.0691749	0.0254075	2.72262	0.00647663
rs62421348	6	130400442	A	G	20373	14932	-0.0017645	0.0358221	-0.0492572	0.960714	-0.0337668	0.0519109	-0.650477	0.515384
rs6569651	6	130404081	C	T	16382	12041	-0.0117528	0.018751	-0.626783	0.530802	0.0654529	0.026915	2.43184	0.0150224
rs114869959	6	130416291	T	C	20278	14866	-0.00864158	0.0544738	-0.158638	0.873954	0.129955	0.0786964	1.65135	0.0986668
rs12199027	6	130418172	G	A	20340	14911	0.00500478	0.0219417	0.228094	0.819573	-0.000525622	0.0312581	-0.0168156	0.986584
rs76510800	6	130419638	A	T	20206	14815	0.0352721	0.040465	0.871669	0.383389	-0.0331	0.0579165	-0.571512	0.567652
rs72991294	6	130428179	C	T	20309	14890	-0.00866326	0.0184351	-0.469933	0.638403	-0.023518	0.0267216	-0.880112	0.378799
rs17632964	6	130434930	G	A	20371	14933	0.0124116	0.02532	0.49019	0.624	-0.0514467	0.0363528	-1.41521	0.157007
rs10485400	6	130444124	T	C	19117	14034	-0.000542287	0.0160665	-0.0337527	0.973074	-0.0172141	0.0235071	-0.732294	0.463989
rs72993008	6	130445031	A	G	20303	14883	0.0416421	0.0314941	1.32222	0.186094	-0.0179837	0.0453293	-0.396735	0.691563
rs17633311	6	130448853	T	C	20118	14749	0.0686761	0.0432269	1.58874	0.11212	-0.082133	0.0607825	-1.35126	0.176612
rs7775285	6	130452600	A	C	20346	14916	-0.0752644	0.0357725	-2.10398	0.0353804	0.0467511	0.0514414	0.908822	0.363444
rs9321212	6	130455899	C	G	20355	14917	0.00580613	0.0162794	0.356655	0.72135	0.0253001	0.0234754	1.07773	0.281156
rs17633592	6	130461076	T	C	20019	14683	-0.039411	0.031769	-1.24055	0.214772	0.0421538	0.0453065	0.930414	0.352157
rs13218274	6	130461810	C	A	20351	14918	-0.0191183	0.0256404	-0.745629	0.455891	-0.0362127	0.0368889	-0.981671	0.326262
rs11968072	6	130462041	C	T	17264	12698	-0.0589792	0.0427002	-1.38124	0.167206	0.0857749	0.0625031	1.37233	0.169961
rs12214827	6	130464889	C	T	20184	14800	-0.0344575	0.0285025	-1.20893	0.22669	0.0913447	0.0402967	2.2668	0.0234023
rs41285304	6	130465404	A	C	20255	14845	-0.0147983	0.021056	-0.702805	0.482177	-0.000306807	0.0300488	-0.0102103	0.991854
rs17706276	6	130466094	G	A	19619	14383	-0.0441847	0.0336872	-1.31162	0.18965	0.040961	0.0476709	0.859246	0.390205
rs4897370	6	130466676	G	A	20290	14873	0.0174003	0.0178088	0.977063	0.328538	-0.0215998	0.0256139	-0.843284	0.39907
rs2095452	6	130471063	G	A	20287	14863	0.00684111	0.0166053	0.411984	0.680351	-0.0271192	0.0237954	-1.13968	0.254419
rs76283515	6	130474104	G	A	20359	14917	-0.0246251	0.0438232	-0.56192	0.574171	0.055002	0.0626464	0.877975	0.379957
rs72618513	6	130484705	A	G	20341	14913	0.216655	0.0753003	2.87721	0.00401206	-0.168866	0.101751	-1.6596	0.0969941
rs1932105	6	130485558	C	T	20353	14920	-0.0232359	0.0186922	-1.24308	0.213838	0.0189713	0.0268354	0.706951	0.479597
rs117674408	6	130486513	G	A	18619	13656	-0.0673194	0.0588742	-1.14345	0.252854	-0.0132943	0.0818199	-0.162482	0.870926
rs6939344	6	130487689	C	T	20366	14929	0.00151181	0.0293081	0.0515835	0.958861	-0.0451803	0.0417263	-1.08278	0.278907
rs9492472	6	130490969	A	G	20365	14929	-0.0330643	0.0230937	-1.43174	0.152218	0.0867358	0.0330642	2.62325	0.00870951
rs75180678	6	130495888	G	T	20339	14909	-0.000757267	0.0538992	-0.0140497	0.98879	-0.0275022	0.0754646	-0.364438	0.715531
rs79558335	6	130498001	A	G	20404	14956	0.243037	0.0765074	3.17665	0.00148986	-0.178438	0.104028	-1.71528	0.0862931
rs71572910	6	130498028	A	G	20343	14913	-0.0202939	0.0309353	-0.656011	0.511817	-0.0303125	0.0441562	-0.686482	0.492409
rs9402219	6	130503306	C	T	20336	14903	0.00716866	0.0159474	0.449519	0.653057	-0.0299411	0.0228461	-1.31056	0.190008
rs78427498	6	130504278	A	G	20406	14957	-0.0441738	0.0399294	-1.1063	0.268598	0.0719389	0.0578762	1.24298	0.213875
rs118113156	6	130507130	A	G	20328	14899	0.0131002	0.0489149	0.267817	0.78884	-0.0471923	0.0706757	-0.667731	0.504306
rs9402220	6	130507542	T	G	20291	14876	-0.0283519	0.0190861	-1.48547	0.137419	0.0320393	0.0274776	1.16602	0.243608
rs9492480	6	130508976	T	C	20015	14683	0.0128417	0.0158382	0.810806	0.417477	-0.00961216	0.0230827	-0.416422	0.677101
rs17058492	6	130511949	A	G	20344	14910	-0.0132274	0.0297991	-0.443885	0.657126	0.00478207	0.0427358	0.111899	0.910904
rs12197754	6	130521070	C	T	20344	14909	-0.00211932	0.0183568	-0.115452	0.908087	0.00493386	0.0260709	0.189248	0.849898
rs6569665	6	130533734	C	T	19136	14054	-0.0365085	0.0189522	-1.92635	0.0540606	0.0520219	0.0276954	1.87836	0.060332
rs11154534	6	130534150	A	G	20342	14909	0.00247162	0.0168967	0.146278	0.883702	-0.00486729	0.0242968	-0.200326	0.841225
rs9492497	6	130541488	A	G	20290	14869	0.0310918	0.0162779	1.91006	0.0561256	-0.029251	0.0236201	-1.2384	0.21557
rs41285312	6	130543839	A	G	20329	14903	-0.0370128	0.0505174	-0.732673	0.463758	0.0835462	0.0713592	1.17078	0.241685
rs2326950	6	130549585	G	A	20363	14920	-0.0184209	0.0291287	-0.632396	0.527128	-0.000101123	0.0421708	-0.00239794	0.998087
rs17058579	6	130556845	T	C	19849	14545	-0.0038835	0.0305919	-0.126945	0.898984	0.0139108	0.0428352	0.324751	0.74537
rs4897383	6	130558871	A	C	20395	14947	-0.022896	0.0228115	-1.0037	0.315522	0.032672	0.0328649	0.99413	0.320159
rs17635780	6	130566169	C	T	20357	14921	-0.0367145	0.0519706	-0.706449	0.479909	-0.0579172	0.0733158	-0.789969	0.429546
rs117615284	6	130569678	A	G	19921	14600	0.150439	0.0848492	1.77302	0.0762261	-0.194989	0.122989	-1.58541	0.112873
rs2064874	6	130569831	T	G	20301	14876	-0.0195243	0.0225816	-0.864614	0.387251	0.0360611	0.0325472	1.10796	0.267877
rs117919234	6	130570400	A	C	20324	14890	0.0621264	0.0394043	1.57664	0.114879	-0.0494586	0.0575187	-0.85987	0.389861
rs117609911	6	130585396	A	G	16369	12029	0.0197776	0.0436339	0.453262	0.65036	-0.00867954	0.0631675	-0.137405	0.890711
rs4513812	6	130594120	C	A	20366	14927	0.00419844	0.0179211	0.234274	0.814772	0.044422	0.0255895	1.73595	0.0825733
rs12204611	6	130596579	G	A	20320	14899	0.0845814	0.0417332	2.02672	0.0426913	-0.0412191	0.0597225	-0.690178	0.490082
rs118010043	6	130599832	C	T	20403	14953	-0.0559139	0.0427612	-1.30759	0.191014	0.0910091	0.0617828	1.47305	0.140738
rs12197194	6	130600056	A	G	20332	14901	0.000906734	0.0172464	0.0525753	0.95807	0.035838	0.0248243	1.44366	0.148833
rs1513545	6	130602624	T	C	17819	13099	-0.0226627	0.0217407	-1.04241	0.297222	0.0389989	0.0315927	1.23443	0.217044
rs117867182	6	130604402	G	T	20375	14932	-0.00642052	0.0549983	-0.11674	0.907066	-0.0507067	0.0768158	-0.660107	0.509185
rs12211846	6	130613000	A	G	20260	14852	-0.00394034	0.0172463	-0.228474	0.819278	0.0352716	0.0248454	1.41964	0.155712
rs4895877	6	130615569	A	G	20272	14865	0.014967	0.0240047	0.623504	0.532954	0.0472094	0.0340381	1.38696	0.165454
rs7755670	6	130619638	G	A	20341	14909	0.0638461	0.0571514	1.11714	0.263935	-0.158094	0.0830695	-1.90315	0.0570208
rs76605144	6	130623035	C	T	19589	14368	-0.016817	0.0405487	-0.414736	0.678335	-0.00636015	0.0584763	-0.108765	0.913389
rs6569673	6	130627814	T	C	15483	11377	-0.00550085	0.0222743	-0.246959	0.80494	0.0215367	0.0320405	0.672171	0.501475
rs7749381	6	130631174	T	C	16471	12108	0.0313271	0.0248362	1.26135	0.207183	-0.00304504	0.0349901	-0.0870257	0.930651
rs72992430	6	130649455	G	A	20367	14933	-0.0681345	0.0410514	-1.65974	0.0969676	0.133699	0.0597351	2.23819	0.0252085
rs184497214	6	130654064	C	T	19644	14386	-0.0850044	0.0457095	-1.85967	0.0629327	0.196992	0.066657	2.95531	0.00312351
rs118119504	6	130661178	C	T	19081	13995	-0.084213	0.0703352	-1.19731	0.231186	0.0401042	0.0992326	0.404144	0.686107
rs6930509	6	130664561	A	C	20340	14908	0.0326334	0.0217601	1.49969	0.133695	0.00638625	0.0309937	0.20605	0.836752
rs12527882	6	130691526	C	T	20273	14859	-0.00933141	0.0221364	-0.421542	0.673359	0.0292316	0.0318302	0.91836	0.358431
rs113467938	6	130693453	G	A	20396	14950	0.0652046	0.0693487	0.940243	0.347093	-0.0484069	0.0978177	-0.494869	0.620693
rs118011563	6	130698483	A	G	20346	14913	-0.0472393	0.0483611	-0.976804	0.328666	0.0148571	0.0683319	0.217426	0.827876
rs117482405	6	130710514	A	G	20214	14827	-0.0360617	0.0401373	-0.898459	0.368941	0.0268594	0.0579149	0.463773	0.642811
rs117827131	6	130736877	A	G	20288	14861	0.125267	0.0818863	1.52977	0.126074	-0.138652	0.118516	-1.16991	0.242039
rs10155668	6	130752428	A	C	20281	14862	0.01655	0.020903	0.791752	0.428506	0.0295975	0.0300126	0.98617	0.32405
rs17190291	6	130754645	G	A	19886	14587	0.0317816	0.0247838	1.28235	0.199719	-0.036975	0.0357177	-1.0352	0.300574
rs6927593	6	130756944	C	A	20375	14932	-0.0119928	0.0167619	-0.715477	0.474314	0.046862	0.0243055	1.92804	0.0538504
rs62432237	6	130759042	T	G	20370	14927	-0.0384974	0.033151	-1.16127	0.24553	0.0882809	0.0489813	1.80234	0.0714922
rs117245910	6	130760028	G	A	20351	14921	0.10058	0.0766498	1.3122	0.189453	-0.0376322	0.112051	-0.335848	0.736985
rs3813360	6	130761798	C	T	20315	14892	-0.0326536	0.0205669	-1.58768	0.11236	0.0403808	0.0297783	1.35605	0.175084
rs12200105	6	130761804	T	C	20356	14920	0.015925	0.0209718	0.759354	0.447641	0.029514	0.0300683	0.981566	0.326314
rs79097063	6	130761855	T	A	20350	14919	-0.189111	0.0838408	-2.25559	0.0240961	0.266188	0.121057	2.19886	0.0278877
rs12207253	6	130761867	C	T	20380	14940	-0.0193258	0.0375615	-0.514511	0.606895	0.0548336	0.0527439	1.03962	0.298517
rs3813359	6	130761957	G	A	20335	14902	-0.0282967	0.0220828	-1.28139	0.200057	0.0545442	0.0320738	1.70058	0.089021
rs17053432	6	130762287	T	G	20335	14906	-0.0336608	0.045289	-0.743245	0.457334	-0.0314158	0.0642352	-0.489074	0.624789
rs41285314	6	130762619	C	T	20406	14954	-0.0108457	0.104479	-0.103808	0.917322	0.0828803	0.149597	0.554023	0.579563
rs41285318	6	130763998	A	G	20396	14948	-0.00137497	0.0659277	-0.0208557	0.983361	0.0296054	0.0915447	0.323398	0.746394
rs117397974	6	130769297	G	A	20346	14914	-0.00668741	0.0520331	-0.128522	0.897736	0.0708806	0.0755539	0.938146	0.348169
rs6901603	6	130772152	A	G	20290	14863	-0.0262005	0.0171664	-1.52626	0.126944	0.0657823	0.0246738	2.66608	0.00767413
rs13212605	6	130773815	G	A	20299	14877	0.030644	0.016333	1.87619	0.0606286	-0.0264528	0.0236383	-1.11907	0.263111
rs113013741	6	130777635	G	C	20355	14917	-0.0525486	0.0519064	-1.01237	0.31136	-0.0351476	0.0733634	-0.479089	0.631875
rs111754223	6	130777672	G	A	20280	14869	-0.00871835	0.034272	-0.254387	0.799197	0.0126152	0.0483014	0.261177	0.793956
rs17059090	6	130782474	C	T	20373	14930	0.0115353	0.0396601	0.290854	0.771163	0.0296316	0.0572573	0.517516	0.604796
rs58918763	6	130782893	G	A	20370	14930	0.0141264	0.026341	0.536289	0.591759	0.00188037	0.0380529	0.0494146	0.960589
rs13218402	6	130785590	G	A	20241	14844	0.0264873	0.0157678	1.67983	0.0929907	-0.0164472	0.0228028	-0.721281	0.470736
rs11154584	6	130787438	T	C	20338	14909	-0.0350756	0.0158101	-2.21855	0.0265175	0.0191982	0.0230052	0.834515	0.403991
rs9492602	6	130789541	T	C	20321	14893	0.0373783	0.0158137	2.36367	0.0180951	-0.064199	0.0227763	-2.81868	0.00482212
rs9375714	6	130791713	G	A	20335	14904	0.00999626	0.0225162	0.443957	0.657073	-0.0325529	0.0324078	-1.00448	0.315148
rs62432887	6	130795738	A	G	20369	14931	0.0307429	0.033103	0.928705	0.353042	0.00317187	0.0477393	0.0664415	0.947026
rs1980721	6	130804595	C	T	20322	14894	0.0148898	0.0192904	0.771875	0.440189	-0.00909514	0.0280529	-0.324214	0.745776
rs17059135	6	130805934	C	T	20365	14927	0.0144985	0.0357858	0.405147	0.68537	0.0394871	0.0519343	0.760328	0.447059
rs6912007	6	130806839	A	G	20274	14856	0.0615519	0.051329	1.19916	0.230464	-0.0393747	0.0718741	-0.547829	0.583809
rs62432889	6	130810301	T	C	20276	14864	0.0400546	0.0448505	0.893069	0.37182	-0.0169048	0.065481	-0.258164	0.796281
rs76424216	6	130817076	T	G	20214	14817	-0.0623141	0.0304517	-2.04632	0.0407245	0.0936671	0.0438759	2.13482	0.0327758
rs2876086	6	130818014	T	C	20375	14934	0.00397294	0.0197879	0.200776	0.840874	-0.00199246	0.0287268	-0.0693591	0.944704
rs1203352	6	130820232	G	A	20198	14802	-0.0324193	0.0337054	-0.961843	0.336129	0.0182106	0.0487851	0.373282	0.708939
rs77744620	6	130826788	A	G	20224	14826	-0.0245429	0.0346907	-0.707478	0.47927	-0.0379949	0.050981	-0.745277	0.456104
rs9398944	6	130830735	C	T	20388	14942	-0.0216423	0.0216	-1.00196	0.316364	0.0299422	0.0308843	0.969498	0.332297
rs17059162	6	130832818	C	A	20310	14893	-0.0156386	0.0201096	-0.77767	0.436764	0.00306278	0.0288244	0.106257	0.915379
rs7771642	6	130841206	T	G	20271	14856	-0.0146141	0.0219725	-0.665111	0.50598	-0.0242016	0.0315086	-0.768095	0.442431
rs74350408	6	130846343	C	T	16190	11895	0.0273402	0.0806296	0.339084	0.734546	-0.0166227	0.107324	-0.154884	0.876913
rs17801702	6	130846891	T	C	20360	14922	0.00521262	0.01817	0.286881	0.774203	-0.00586503	0.0263378	-0.222685	0.823781
rs77778890	6	130849907	T	A	19967	14639	-0.00303526	0.0380815	-0.0797043	0.936472	0.0388237	0.0543465	0.714373	0.474996
rs17059212	6	130868894	C	A	20330	14901	-0.0126008	0.0188873	-0.667157	0.504672	0.0127219	0.0273023	0.465963	0.641242
rs9321230	6	130868993	A	G	20332	14902	-0.0083245	0.0168535	-0.493934	0.621353	0.00661507	0.0240945	0.274547	0.783664
rs117813189	6	130873275	T	C	20363	14924	0.0022265	0.0523738	0.0425117	0.966091	0.0836981	0.0736933	1.13576	0.256055
rs111682517	6	130881550	A	G	20369	14927	0.0276797	0.0397676	0.696036	0.486406	-0.0230936	0.0565439	-0.40842	0.682966
rs117108018	6	130883598	C	T	20398	14950	-0.00960283	0.0473574	-0.202774	0.839312	0.0252006	0.0669246	0.376552	0.706507
rs7745584	6	130891047	A	G	20336	14901	-0.0661865	0.03984	-1.66131	0.0966518	0.0671672	0.0563384	1.19221	0.233179
rs111557385	6	130893999	T	C	20396	14949	0.0394177	0.038351	1.02782	0.304037	-0.0267355	0.0564914	-0.473268	0.636022
rs9321240	6	130896104	T	G	20334	14901	-0.0303229	0.0257435	-1.17789	0.238841	0.0017712	0.0366316	0.0483516	0.961436
rs4897437	6	130896619	A	G	20306	14873	0.00253719	0.0160928	0.15766	0.874725	-0.0155895	0.0230816	-0.675407	0.499417
rs57530152	6	130903951	A	G	20255	14842	-0.0464133	0.0525798	-0.882721	0.377387	0.0311252	0.075781	0.410725	0.681274
rs7745661	6	130913854	A	G	20128	14760	-0.00833739	0.0173206	-0.481357	0.630263	-0.0137258	0.024962	-0.54987	0.582408
rs9402253	6	130914161	G	A	20266	14853	-0.00157987	0.0242118	-0.0652518	0.947973	0.0458116	0.0346082	1.32372	0.185596
rs75409044	6	130915036	A	G	20363	14928	0.0548977	0.0477873	1.14879	0.250641	-0.0280538	0.068633	-0.408751	0.682722
rs11968607	6	130918753	G	A	20385	14943	-0.00882847	0.0280649	-0.314574	0.753085	0.0157442	0.0405248	0.388508	0.69764
rs114805946	6	130921428	C	T	20351	14917	0.0131192	0.046027	0.285032	0.77562	-0.101961	0.0650615	-1.56715	0.117079
rs9483149	6	130922149	T	C	20072	14715	-0.000726602	0.0272778	-0.0266372	0.978749	0.0382349	0.0391586	0.976412	0.32886
rs117475544	6	130923487	A	G	20370	14928	0.0485539	0.0556419	0.872612	0.382874	0.0255354	0.0771379	0.331036	0.740618
rs6569693	6	130924497	A	G	20362	14923	-0.0339314	0.030654	-1.10692	0.26833	0.0761882	0.0442558	1.72154	0.0851525
rs77494964	6	130925595	A	G	20403	14953	-0.050191	0.0726672	-0.690696	0.489756	0.0530439	0.105564	0.502482	0.615328
rs62431588	6	130927407	T	G	20326	14899	0.0283875	0.0283894	0.999935	0.317342	-0.0354992	0.0400453	-0.886475	0.375361
rs79346731	6	130927624	C	T	20332	14906	0.0502528	0.033919	1.48155	0.138459	-0.0567271	0.0482191	-1.17644	0.239417
rs4895890	6	130941233	T	C	20370	14931	-0.0173553	0.0428204	-0.405305	0.685253	0.0451684	0.0594064	0.760329	0.447058
rs6924980	6	130943247	G	T	20337	14904	-0.0121608	0.0238797	-0.509254	0.610574	-0.0553026	0.0343472	-1.61011	0.107375
rs72992203	6	130956724	T	C	20382	14939	0.0360787	0.0449725	0.80224	0.422414	0.0116532	0.0656364	0.177541	0.859083
rs9388820	6	130962268	T	C	20326	14897	-0.00963521	0.0298798	-0.322466	0.7471	0.0186229	0.0427379	0.435746	0.663021
rs9372971	6	130964437	A	G	20333	14906	-0.00503429	0.0381884	-0.131828	0.895121	-0.00869958	0.0539285	-0.161317	0.871844
rs9492683	6	130967588	G	A	20264	14855	-0.0145625	0.0225115	-0.64689	0.517703	0.030845	0.0325439	0.947798	0.343232
rs13218604	6	130969493	G	A	19825	14529	0.00192835	0.0191713	0.100585	0.91988	0.0166554	0.0279612	0.595663	0.5514
rs9375755	6	130979564	T	C	20339	14908	-0.0327795	0.0333026	-0.984294	0.324971	0.0397538	0.0473005	0.840452	0.400655
rs12205141	6	130983313	C	G	20319	14895	0.00764858	0.0376245	0.203287	0.83891	-0.0415875	0.0553114	-0.75188	0.452123
rs192339372	6	130992314	C	T	20407	14957	0.0746562	0.0952024	0.784183	0.432933	-0.0538227	0.136151	-0.395317	0.692609
rs5027240	6	130993977	A	G	20259	14849	-0.0118173	0.0159746	-0.739756	0.459448	0.00948441	0.0228872	0.414398	0.678582
rs78146725	6	130996367	C	T	19989	14658	0.0279852	0.0557797	0.50171	0.615872	0.023533	0.0820699	0.286743	0.774309
rs72992272	6	130998704	G	A	16460	12102	0.121873	0.121028	1.00698	0.313943	-0.294171	0.174673	-1.68412	0.0921575
rs10457555	6	131006728	C	T	19886	14580	-0.0241722	0.0323789	-0.746542	0.45534	0.0191707	0.0457127	0.419373	0.674943
rs1567262	6	131020856	T	C	20354	14921	-0.0110686	0.0179271	-0.617423	0.536956	0.00691129	0.0257452	0.26845	0.788353
rs1032614	6	131034807	T	C	20304	14889	0.0204602	0.0163751	1.24947	0.211495	-0.00373789	0.0233621	-0.159998	0.872882
rs76555593	6	131044101	G	T	20394	14946	-0.0194493	0.0371637	-0.52334	0.600738	0.010983	0.053787	0.204194	0.838202
rs12190916	6	131045693	A	C	20248	14848	-0.00713766	0.0213483	-0.334343	0.738121	-0.00802528	0.0308142	-0.260441	0.794523
rs77420236	6	131045721	T	C	20329	14901	-0.00539464	0.0528798	-0.102017	0.918743	-0.0186947	0.072738	-0.257014	0.797168
rs10872374	6	131046209	C	A	20344	14906	-0.0159511	0.0192531	-0.828495	0.40739	0.00476942	0.0276529	0.172474	0.863065
rs6935004	6	131047028	C	A	20356	14919	-0.00625326	0.0432338	-0.144638	0.884996	0.0076139	0.060769	0.125292	0.900292
rs4897454	6	131047237	C	T	19487	14308	-0.0249357	0.0250087	-0.997082	0.318725	0.0388853	0.0362124	1.07381	0.282907
rs12200738	6	131051390	T	C	20373	14932	0.0197306	0.0382431	0.515927	0.605905	-0.0585966	0.0560906	-1.04468	0.296172
rs6917370	6	131051544	C	T	20331	14899	0.0200674	0.0687852	0.291739	0.770486	-0.0232772	0.0945713	-0.246134	0.805578
rs6941617	6	131055540	G	A	19669	14427	1.01209	1.07526	0.941251	0.346576	-2.71982	1.9403	-1.40175	0.16099
rs12524344	6	131059453	G	A	20317	14885	0.038142	0.0310406	1.22878	0.219155	-0.0482405	0.0437814	-1.10185	0.270528
rs72996225	6	131066354	T	C	19810	14515	0.0452592	0.0552914	0.818557	0.413039	0.061047	0.0801983	0.761201	0.446537
rs78319602	6	131069462	T	G	20396	14949	-0.0658063	0.0461739	-1.42518	0.154104	0.0598524	0.0671958	0.890717	0.373081
rs72996238	6	131079572	G	A	20365	14925	-0.0728969	0.0601676	-1.21156	0.22568	0.0698247	0.0826192	0.84514	0.398033
rs13200945	6	131090082	A	G	20403	14954	-0.0444231	0.0339563	-1.30824	0.190791	0.079142	0.0480783	1.64611	0.0997416
rs62425266	6	131092537	G	A	20298	14872	0.0164275	0.0229147	0.716899	0.473436	-0.0262767	0.0334694	-0.785095	0.432398
rs212288	6	131100275	G	A	19455	14257	0.0712725	0.0901634	0.790481	0.429247	-0.0764483	0.127757	-0.598387	0.549582
rs12207401	6	131100459	A	G	20238	14835	-0.0161044	0.044805	-0.359434	0.719271	-0.00354544	0.0643806	-0.0550701	0.956083
rs2326989	6	131100525	A	G	19919	14600	-0.0112441	0.0169836	-0.662055	0.507936	-0.00580396	0.0243254	-0.238596	0.811419
rs10485096	6	131111501	C	T	20387	14941	-0.184741	0.0634807	-2.91019	0.00361213	0.16702	0.0897026	1.86193	0.0626128
rs12527906	6	131112116	C	A	20091	14729	0.0286438	0.0162651	1.76106	0.0782284	0.00276491	0.0233588	0.118367	0.905777
rs11758228	6	131131650	T	C	20295	14877	0.0403532	0.028181	1.43193	0.152165	-0.0489303	0.0405486	-1.20671	0.227544
rs7744295	6	131131934	T	C	20339	14906	-0.0441447	0.0210596	-2.09618	0.0360663	0.0193569	0.030699	0.630539	0.528342
rs9388853	6	131137002	C	G	20353	14920	-0.00746356	0.0216152	-0.345293	0.729874	-0.0247394	0.0311429	-0.794385	0.426971
rs61741242	6	131148644	A	G	14601	10743	-0.0604521	0.144445	-0.418512	0.675573	-0.140517	0.206443	-0.680661	0.496086
rs1044303	6	131148737	A	G	20265	14852	-0.0227197	0.0172078	-1.32031	0.186731	-0.00463334	0.0247307	-0.187352	0.851385
rs80139261	6	131150164	T	C	20321	14897	0.0049468	0.021304	0.232201	0.816382	0.0111463	0.0305323	0.365065	0.715063
rs74910704	6	131153681	A	G	20376	14933	-0.131859	0.0688058	-1.91639	0.0553159	0.000991041	0.0925722	0.0107056	0.991458
rs872577	6	131167937	C	T	20227	14839	0.0188874	0.0163881	1.15251	0.249111	-0.0173939	0.0234912	-0.740441	0.459033
rs61731767	6	131179302	G	C	19526	14313	0.0510573	0.0361106	1.41391	0.157387	-0.026376	0.0511365	-0.515795	0.605997
rs13217139	6	131194481	C	T	20337	14904	-0.00189799	0.0171235	-0.110842	0.911742	0.0232956	0.0245958	0.947134	0.34357
rs75349418	6	131210019	G	A	19795	14516	0.0367812	0.0499423	0.736473	0.461443	-0.0728978	0.0735491	-0.991146	0.321614
rs10499177	6	131215821	G	A	19796	14522	-0.0342167	0.0289368	-1.18246	0.237022	-0.0205326	0.0417675	-0.491592	0.623008
rs17832408	6	131217064	C	G	20322	14892	0.00687034	0.0585813	0.117279	0.906639	-0.0478713	0.0857397	-0.558333	0.576617
rs45585737	6	131220610	C	T	20401	14952	-0.0746054	0.0944461	-0.789925	0.429572	-0.0549215	0.140983	-0.389561	0.696861
rs41285324	6	131222201	A	G	20408	14957	-0.205052	0.114142	-1.79646	0.0724209	0.102834	0.149355	0.688523	0.491124
rs117254608	6	131246798	T	C	20400	14953	-0.0249945	0.0707425	-0.353317	0.723851	-0.0732263	0.102959	-0.711218	0.476949
rs7769153	6	131256364	G	T	20392	14946	0.0144526	0.0462058	0.312786	0.754443	-0.0202938	0.0668656	-0.303501	0.761508
rs117135813	6	131258259	A	G	20370	14934	-0.0092514	0.0388302	-0.238252	0.811685	-0.0327969	0.0563965	-0.581542	0.560876
rs79834376	6	131268756	C	T	20325	14899	0.0857763	0.0405245	2.11665	0.0342892	-0.0496511	0.0558488	-0.889027	0.373989
rs80187274	6	131274857	A	G	20365	14926	0.103394	0.0390878	2.64518	0.00816478	-0.0305648	0.0563692	-0.542225	0.587663
rs35291891	6	131279281	C	T	20335	14904	-0.0069713	0.0456159	-0.152826	0.878535	-0.0179155	0.0658311	-0.272143	0.785512
rs6941712	6	131282210	C	T	18007	13236	-0.0409924	0.0254157	-1.61288	0.106771	-0.00565329	0.0361605	-0.156339	0.875766
rs117644667	6	131297514	C	T	20324	14902	0.0148955	0.045315	0.328711	0.742374	0.0599471	0.0652937	0.918115	0.358559
rs4895901	6	131307182	G	T	20294	14878	0.00591996	0.0162948	0.363304	0.716378	0.00127266	0.0233045	0.0546098	0.956449
rs77093815	6	131307552	T	C	20385	14941	-0.0843998	0.0650175	-1.29811	0.19425	0.144373	0.0947777	1.52328	0.12769
rs79253164	6	131325448	A	G	20402	14953	-0.0307789	0.0347171	-0.886562	0.375315	0.0628064	0.0492351	1.27564	0.202082
rs6921207	6	131327956	A	G	20344	14915	-0.0231	0.0162387	-1.42252	0.154874	-0.000325751	0.0235982	-0.013804	0.988986
rs9375797	6	131345517	C	G	20364	14923	-0.00194847	0.0181899	-0.107119	0.914695	-0.0168474	0.0266272	-0.632712	0.526922
rs1855078	6	131351103	C	T	20322	14896	-0.0531252	0.022032	-2.41127	0.015897	0.0389932	0.0317751	1.22716	0.219761
rs1332491	6	131356655	C	T	20353	14916	0.0323602	0.0182529	1.77288	0.0762493	-0.00963133	0.0263774	-0.365136	0.71501
rs9483210	6	131388024	T	C	20369	14931	0.000613101	0.0182244	0.0336417	0.973163	-0.0175407	0.0266146	-0.659064	0.509854
rs951251	6	131391212	A	G	20313	14886	0.0103203	0.0198574	0.519721	0.603258	-0.0333191	0.0288698	-1.15411	0.248453
rs117189659	6	131394204	G	A	19852	14556	-0.0176463	0.0398776	-0.442512	0.658118	0.0315266	0.0574435	0.548828	0.583124
rs4897493	6	131394493	C	T	20335	14908	0.0428844	0.0302665	1.41689	0.156515	0.00712975	0.0440201	0.161966	0.871333
rs72989823	6	131400203	C	T	20373	14930	0.0375958	0.0536784	0.700389	0.483684	-0.0296199	0.0789272	-0.375282	0.707451
rs72989827	6	131404919	C	T	19848	14561	-0.0236072	0.0184335	-1.28067	0.20031	0.0271157	0.0266153	1.0188	0.308298
rs4897496	6	131405141	C	T	20387	14943	-0.00582547	0.0175995	-0.331002	0.740643	0.00391676	0.0251269	0.155879	0.876128
rs72989830	6	131405604	G	A	20052	14698	-0.0287301	0.0720616	-0.398688	0.690123	-0.091316	0.104276	-0.875713	0.381186
rs140280041	6	131424571	A	C	16486	12117	-0.0692007	0.082997	-0.833774	0.404409	-0.0411609	0.121691	-0.338242	0.735181
rs76338277	6	131425441	T	C	20324	14897	-0.0300725	0.0511575	-0.587842	0.556639	0.00978592	0.073309	0.133489	0.893807
rs75436542	6	131426291	A	G	16475	12112	-0.100005	0.0781552	-1.27958	0.200694	0.0280947	0.102123	0.275106	0.783235
rs76149332	6	131426405	A	G	20310	14890	-0.0487204	0.0454013	-1.0731	0.283225	0.074292	0.0662096	1.12207	0.261832
rs605986	6	131431458	T	C	16308	11990	0.00889083	0.0177055	0.502151	0.615561	-0.0168731	0.0257383	-0.655565	0.512104
rs7769831	6	131433676	C	T	20328	14904	-0.0205649	0.0179087	-1.14832	0.250838	0.0424968	0.0258462	1.64422	0.100131
rs75700298	6	131437678	C	G	20310	14890	-0.0243692	0.0338649	-0.719601	0.471771	0.0198804	0.0476778	0.416975	0.676697
rs9492827	6	131438561	T	C	20369	14930	-0.0164356	0.017913	-0.917527	0.358867	0.0379868	0.025881	1.46775	0.142172
rs62422414	6	131439716	A	G	20341	14912	0.00861898	0.0173725	0.496128	0.619804	-0.00144144	0.0249913	-0.0576776	0.954005
rs516473	6	131443843	C	A	20343	14912	-0.00409628	0.0157937	-0.259362	0.795356	0.0169586	0.0227426	0.745674	0.455864
rs9372991	6	131452054	C	G	20325	14896	-0.0318896	0.0284402	-1.12129	0.262166	0.0226319	0.0399366	0.566696	0.57092
rs79212517	6	131455518	A	T	20377	14936	-0.0495699	0.0394062	-1.25792	0.20842	0.00301882	0.0570067	0.0529556	0.957767
rs6569733	6	131457657	G	A	20367	14931	-0.0376276	0.0209127	-1.79927	0.0719757	0.0347771	0.0301982	1.15163	0.249474
rs2222783	6	131457785	G	T	20232	14836	-0.0371623	0.0161151	-2.30605	0.0211079	0.0187234	0.0236889	0.790384	0.429303
rs73633154	6	131459186	C	T	20369	14927	0.0228469	0.0235239	0.971219	0.331439	-0.0191115	0.034417	-0.555293	0.578694
rs6942184	6	131467107	G	C	20201	14809	0.00904948	0.0164499	0.550122	0.582235	-0.0400243	0.023871	-1.67669	0.0936024
rs2761285	6	131468158	G	T	20358	14923	0.0161411	0.0176764	0.913142	0.361168	0.0169701	0.0257737	0.658427	0.510264
rs12204474	6	131472148	G	A	19953	14636	-0.03569	0.017458	-2.04433	0.0409205	0.0330951	0.0252747	1.30942	0.190393
rs11965549	6	131476528	G	A	20317	14891	0.0165277	0.02487	0.664563	0.50633	-0.0226837	0.0362539	-0.625689	0.531519
rs56041062	6	131485761	G	A	20371	14929	-0.0307215	0.0358119	-0.857858	0.390971	-0.0174465	0.0520333	-0.335295	0.737402
rs1408027	6	131490472	C	T	20304	14881	-0.00328818	0.0157922	-0.208216	0.83506	-0.00343519	0.0231367	-0.148473	0.881969
rs9321275	6	131493218	G	A	20356	14917	-0.0513049	0.0484891	-1.05807	0.290024	0.0344006	0.0678214	0.507223	0.611998
rs17183507	6	131499639	G	A	20346	14912	-0.0294572	0.0226327	-1.30153	0.193077	0.0263322	0.0328455	0.801697	0.422728
rs7768335	6	131505745	G	A	20217	14823	-0.000821998	0.0159286	-0.0516051	0.958843	-0.0272847	0.0229299	-1.18992	0.234078
rs1190788	6	131520655	A	G	20189	14811	-0.0134174	0.0164902	-0.813657	0.415841	0.0534998	0.0238813	2.24024	0.0250754
rs34324046	6	131520691	G	A	20367	14929	-0.0348447	0.0471947	-0.738319	0.460321	0.00091008	0.0687623	0.0132352	0.98944
rs116906126	6	131538629	G	A	20315	14888	-0.00652143	0.0655554	-0.0994796	0.920758	-0.147607	0.0919142	-1.60592	0.10829
rs112909512	6	131539851	C	T	20176	14800	-0.013566	0.0378552	-0.358364	0.720071	0.0350084	0.0535547	0.653695	0.513308
rs12215812	6	131541438	A	G	20365	14926	-0.00810563	0.0221118	-0.366575	0.713936	0.00814424	0.0322377	0.252631	0.800554
rs10484763	6	131549060	C	T	20316	14887	-0.0247829	0.016514	-1.50073	0.133427	0.0555255	0.0239906	2.31447	0.0206422
rs11753124	6	131550149	A	G	19901	14606	0.00904852	0.0273204	0.331201	0.740493	0.0268022	0.0389676	0.687809	0.491573
rs3777487	6	131584810	A	G	20231	14823	-0.053822	0.0217426	-2.47541	0.0133082	0.0914742	0.031891	2.86834	0.00412638
rs6910935	6	131587157	A	G	20350	14916	0.0270776	0.031852	0.850107	0.395265	-0.0463238	0.0461472	-1.00383	0.315462
rs3777491	6	131590766	A	G	20389	14944	0.0293018	0.0739559	0.396207	0.691953	-0.047635	0.10574	-0.45049	0.652357
rs10484765	6	131600188	G	A	16473	12108	-0.0177862	0.0175227	-1.01504	0.310086	0.0282993	0.0253776	1.11513	0.264795
rs34796711	6	131602819	A	G	20389	14941	0.021992	0.097652	0.225208	0.821818	-0.0424546	0.136926	-0.310055	0.756519
rs1407532	6	131609166	G	A	20334	14903	-0.0171745	0.0156927	-1.09443	0.273768	0.0458509	0.0228209	2.00916	0.0445198
rs6569737	6	131613602	A	G	16462	12102	0.0221201	0.0176515	1.25316	0.210149	-0.0384703	0.0255602	-1.50509	0.132302
rs72993174	6	131624690	A	G	20351	14918	-0.014942	0.0519121	-0.287832	0.773475	-0.108437	0.0774612	-1.39989	0.161547
rs55834407	6	131626163	G	T	20326	14895	-0.0529728	0.0214836	-2.46573	0.0136735	0.0769884	0.0313895	2.45268	0.0141796
rs118112584	6	131631440	A	G	20307	14884	0.0603114	0.0378799	1.59217	0.111346	-0.037822	0.0540018	-0.700384	0.483687
rs117930089	6	131638103	A	G	20381	14942	-0.0338949	0.0644328	-0.526051	0.598853	0.0667842	0.0941675	0.709207	0.478196
rs1322595	6	131639635	G	A	20344	14909	0.0195275	0.0156833	1.24512	0.213088	-0.0304174	0.0227849	-1.33498	0.181881
rs2104270	6	131650385	G	C	20218	14820	0.00602026	0.0162521	0.37043	0.711062	-0.00731903	0.0235106	-0.311308	0.755566
rs183584528	6	131666231	T	G	16935	12459	-0.0645627	0.0710854	-0.908241	0.363751	0.0188172	0.104479	0.180105	0.85707
rs2181572	6	131666295	C	A	18748	13761	0.0121025	0.0302124	0.400582	0.688728	-0.0207091	0.0444055	-0.466364	0.640955
rs117428550	6	131670055	T	G	16499	12124	0.0167471	0.093016	0.180046	0.857117	-0.169395	0.133213	-1.2716	0.203514
rs17575445	6	131671255	T	G	19817	14526	-0.0139852	0.0331224	-0.422226	0.67286	0.0806929	0.0473802	1.70309	0.0885504
rs34045545	6	131675492	G	T	18609	13669	0.0118864	0.0244013	0.487123	0.626171	0.0192029	0.034801	0.551792	0.581091
rs9483259	6	131684994	G	A	20327	14901	-0.00389302	0.0326911	-0.119085	0.905208	0.0575929	0.0466656	1.23416	0.217142
rs116984310	6	131689859	T	C	20358	14919	0.0198933	0.0444438	0.447605	0.654438	-0.0530908	0.0643573	-0.824938	0.409407
rs78938768	6	131690212	A	C	20083	14731	0.0599177	0.0551611	1.08623	0.277377	-0.061769	0.0815151	-0.757761	0.448594
rs6939316	6	131691964	A	C	20244	14838	0.00157105	0.0241137	0.0651517	0.948053	0.0212878	0.0341641	0.623106	0.533215
rs117313755	6	131697244	T	C	20231	14830	0.025629	0.0331663	0.772742	0.439675	-0.0789241	0.0482721	-1.63498	0.102053
rs117097270	6	131699334	C	T	20355	14919	-0.0610632	0.0322066	-1.89598	0.0579623	0.129118	0.0469181	2.75199	0.00592337
rs2146825	6	131708393	T	C	20344	14916	0.049975	0.0319486	1.56423	0.117763	-0.0768859	0.0466105	-1.64954	0.0990371
rs6927380	6	131708697	C	T	20335	14908	-0.00927135	0.0163076	-0.568531	0.569674	0.00618044	0.0233608	0.264565	0.791345
rs67168999	6	131730467	C	T	20376	14930	-0.00112897	0.0246896	-0.0457263	0.963528	0.0357566	0.03493	1.02366	0.305994
rs2143776	6	131730507	T	C	20241	14835	-0.0132089	0.0162772	-0.811498	0.41708	0.00492851	0.0234752	0.209945	0.83371
rs78786237	6	131730900	T	G	20354	14918	-0.0248456	0.0580235	-0.428198	0.668507	0.0558726	0.0831811	0.671697	0.501776
rs116845389	6	131731067	T	C	20315	14895	0.0899334	0.0594095	1.51379	0.13008	-0.0670875	0.0893413	-0.750912	0.452706
rs722027	6	131737654	G	A	20290	14873	0.0460992	0.0235974	1.95357	0.050752	-0.0694979	0.033379	-2.08208	0.0373347
rs12208545	6	131738064	T	C	20267	14852	0.00389825	0.0299064	0.130348	0.896291	-0.019528	0.0426929	-0.457407	0.647379
rs80200504	6	131741303	T	C	20402	14951	0.0550701	0.0520939	1.05713	0.290452	0.000911389	0.0754142	0.0120851	0.990358
rs72995302	6	131753677	C	A	20204	14810	-0.0180315	0.0251371	-0.717326	0.473173	0.0649635	0.0360426	1.80241	0.0714812
rs2327150	6	131760040	C	T	19754	14497	-0.00440901	0.0343133	-0.128493	0.897759	0.0290964	0.0487485	0.596867	0.550596
rs2608903	6	131763378	C	T	19630	14417	-0.00284507	0.0163979	-0.173502	0.862257	-0.0383229	0.023811	-1.60946	0.107515
rs75730196	6	131769095	C	T	20319	14895	-0.000951238	0.0817068	-0.0116421	0.990711	-0.00027977	0.112642	-0.00248371	0.998018
rs72997228	6	131770904	G	A	20261	14853	-0.0126808	0.052705	-0.2406	0.809865	-0.0530286	0.0769074	-0.689513	0.4905
rs112140035	6	131772874	C	G	20347	14914	-0.0230536	0.057171	-0.403239	0.686772	0.0351519	0.0776402	0.452754	0.650726
rs1304667	6	131775051	C	T	18480	13544	-0.0373258	0.0248932	-1.49944	0.133761	0.00960088	0.0356917	0.268995	0.787934
rs2516282	6	131780927	A	G	20355	14922	-0.0640157	0.0412452	-1.55208	0.120644	0.117449	0.0589151	1.99353	0.0462031
rs12717182	6	131783628	G	A	20353	14915	0.00778424	0.0255591	0.304558	0.760703	-0.0142215	0.036763	-0.386843	0.698873
rs2608928	6	131791871	A	C	20258	14858	-0.0131112	0.0202335	-0.647995	0.516988	0.0322577	0.0290844	1.10911	0.267384
rs7755301	6	131799536	C	A	20094	14732	-0.039516	0.0773451	-0.510905	0.609417	0.135166	0.109716	1.23197	0.21796
rs2446220	6	131805384	G	A	20311	14891	-0.00509745	0.0167034	-0.305173	0.760234	0.042584	0.0241378	1.7642	0.0776976
rs2807278	6	131809920	C	T	20364	14930	-0.00331205	0.0173019	-0.191427	0.848191	0.0261609	0.0250248	1.0454	0.295839
rs2608970	6	131811469	T	C	20346	14913	-0.00882207	0.0161422	-0.546521	0.584708	0.0350416	0.0231222	1.5155	0.129646
rs2807285	6	131812366	T	C	19976	14641	0.0424062	0.0401395	1.05647	0.290753	0.00596671	0.056914	0.104837	0.916505
rs2781653	6	131816346	C	T	20286	14871	-0.0054285	0.0181602	-0.298923	0.764999	0.0664362	0.0260655	2.54882	0.0108089
rs78997368	6	131819408	T	C	20238	14829	-0.0504772	0.0394826	-1.27847	0.201084	0.0335789	0.0573186	0.585829	0.557991
rs80121121	6	131823710	T	C	20335	14909	0.0340012	0.067109	0.506657	0.612396	-0.0472948	0.0963393	-0.490919	0.623483
rs77486401	6	131824481	T	C	20339	14905	0.00765105	0.026588	0.287763	0.773528	-0.0145681	0.0380621	-0.382746	0.701908
rs62422525	6	131831213	T	C	20333	14904	0.0481045	0.0332168	1.4482	0.147562	-0.0922922	0.0488053	-1.89103	0.0586208
rs112224394	6	131844438	T	C	20360	14926	-0.0734695	0.0357422	-2.05554	0.039827	0.0642982	0.0522861	1.22974	0.218795
rs6900409	6	131847557	G	T	16474	12111	-0.033608	0.0261583	-1.28479	0.198864	0.0226008	0.0376335	0.60055	0.54814
rs4897530	6	131853921	T	C	20385	14941	-0.00269269	0.0413859	-0.0650629	0.948124	-0.0421481	0.0592883	-0.7109	0.477146
rs9493022	6	131857907	C	T	20320	14891	-0.0235658	0.0232453	-1.01379	0.310683	-0.0114797	0.0336494	-0.341157	0.732986
rs72999236	6	131869385	T	C	20407	14956	-0.0444567	0.0594494	-0.747807	0.454577	-0.0106122	0.0836643	-0.126842	0.899065
rs2608912	6	131869783	C	T	20372	14929	-0.0021362	0.0185276	-0.115299	0.908208	0.045372	0.02673	1.69742	0.0896176
rs117323493	6	131882313	T	C	20343	14915	0.0333406	0.0704293	0.473391	0.635934	-0.195127	0.099914	-1.95296	0.0508249
rs79927233	6	131889124	T	C	20370	14932	-0.0305391	0.0429022	-0.71183	0.47657	0.09566	0.0632309	1.51287	0.130313
rs2781659	6	131891820	G	A	20364	14925	0.0267118	0.0168868	1.58182	0.113691	-0.00646775	0.0243187	-0.265958	0.790271
rs2246012	6	131898208	C	T	20402	14953	0.0131438	0.0203394	0.646224	0.518134	-0.00237865	0.0296303	-0.0802777	0.936016
rs117272946	6	131898555	C	T	20370	14931	0.0426484	0.0495323	0.861022	0.389226	0.0189393	0.0699586	0.270722	0.786605
rs76770001	6	131899608	C	T	20397	14949	-0.0237141	0.0377178	-0.628724	0.52953	0.0219912	0.0548038	0.401271	0.688221
rs17599586	6	131904719	T	C	20331	14896	0.0372993	0.0235049	1.58687	0.112541	-0.0304089	0.0336521	-0.903624	0.366195
rs17060430	6	131918737	A	G	20340	14906	-0.0132331	0.0431063	-0.306988	0.758853	0.0753793	0.059992	1.25649	0.208939
rs79187133	6	131924746	C	A	20339	14913	0.222612	0.0708669	3.14126	0.0016822	-0.245453	0.0984152	-2.49405	0.0126294
rs10499183	6	131940484	C	T	20267	14859	0.0211291	0.0195919	1.07846	0.280828	0.00862919	0.0284561	0.303246	0.761703
rs12526077	6	131940896	T	C	20373	14933	0.0116855	0.0406451	0.2875	0.773729	0.00246276	0.0599193	0.0411013	0.967215
rs78670628	6	131945474	C	T	20393	14946	-0.0273472	0.0361426	-0.756647	0.449262	0.112913	0.0516981	2.18408	0.0289565
rs9375819	6	131958485	A	C	20272	14856	-0.0270245	0.0178253	-1.51607	0.129501	0.00227259	0.0254735	0.0892137	0.928912
rs17060499	6	131969391	T	C	20332	14904	0.00917193	0.0203366	0.451006	0.651985	0.0331887	0.0294825	1.12571	0.260289
rs41286146	6	131973579	G	A	19952	14625	0.0232507	0.0615947	0.377478	0.705818	0.0658476	0.0914734	0.719856	0.471614
rs12665245	6	131974983	C	T	20252	14844	0.02163	0.0249312	0.867586	0.385621	-0.00259032	0.0358388	-0.0722769	0.942382
rs55824194	6	131978117	T	G	20390	14945	-0.00469459	0.0600215	-0.078215	0.937657	0.00429923	0.0886736	0.0484837	0.961331
rs9483311	6	131979652	T	C	20314	14887	-0.0140558	0.0258994	-0.542709	0.58733	0.0341817	0.0367968	0.92893	0.352925
rs7762879	6	131991532	T	G	20341	14906	-0.0122216	0.0283116	-0.43168	0.665974	0.0280846	0.0396787	0.7078	0.479069
rs111898095	6	131996046	A	G	20305	14881	-0.000822492	0.0651291	-0.0126286	0.989924	0.0111908	0.0914033	0.122433	0.902556
rs3883882	6	131999582	G	A	20290	14869	-0.00910863	0.016503	-0.551937	0.580991	-0.029618	0.023679	-1.25081	0.211003
rs117388761	6	132000015	T	C	19063	13990	-0.0956475	0.0662163	-1.44447	0.148607	0.176386	0.0922584	1.91187	0.0558928
rs118064549	6	132003445	A	G	20160	14782	0.0368528	0.0553926	0.665303	0.505857	0.0435384	0.0764807	0.569273	0.569171
rs79236697	6	132010683	T	C	20357	14921	0.0263716	0.046326	0.569261	0.569179	0.0517646	0.0655429	0.789782	0.429655
rs55931014	6	132011439	G	A	20279	14865	0.0164016	0.03208	0.511271	0.609161	0.0162728	0.0452404	0.359697	0.719074
rs77304124	6	132011859	T	C	20292	14876	-0.0183691	0.0572487	-0.320864	0.748313	0.0508733	0.0850505	0.598154	0.549737
rs76480297	6	132038868	C	A	20276	14866	-0.0163546	0.0321718	-0.508353	0.611206	0.0515723	0.0466353	1.10586	0.268785
rs73001219	6	132039779	C	T	19572	14365	0.010082	0.046865	0.215129	0.829666	-0.0274413	0.069212	-0.396481	0.69175
rs73001222	6	132040362	T	C	20390	14942	-0.0426715	0.0541992	-0.78731	0.431101	-0.0169858	0.0768072	-0.221149	0.824977
rs58038770	6	132045180	G	A	20384	14941	0.441596	0.354954	1.24409	0.213465	-0.759874	0.546931	-1.38934	0.164729
rs77627858	6	132047523	G	A	20341	14906	-0.0666935	0.0631174	-1.05666	0.290668	0.0860586	0.0883688	0.973857	0.330128
rs7756633	6	132047826	T	C	16499	12127	0.0103085	0.058668	0.17571	0.860522	0.022186	0.0869328	0.255208	0.798562
rs17185166	6	132049507	A	G	20345	14914	-0.0303554	0.0301174	-1.0079	0.313502	0.021073	0.0423918	0.497101	0.619118
rs7745372	6	132052798	T	C	20324	14899	-0.00825431	0.0317588	-0.259906	0.794936	0.0101905	0.0446972	0.22799	0.819654
rs79330887	6	132055607	A	G	20177	14793	-0.0385853	0.0302045	-1.27747	0.201436	-0.0275558	0.0440186	-0.626003	0.531313
rs365475	6	132055621	T	C	19901	14589	0.00276666	0.0159614	0.173334	0.862389	-0.0192589	0.0231951	-0.830298	0.40637
rs17601580	6	132061420	A	G	20186	14802	-0.0166352	0.0209658	-0.793443	0.42752	0.022988	0.0304584	0.754734	0.450408
rs60069958	6	132065058	T	C	20310	14890	-0.0177584	0.0203519	-0.87257	0.382898	0.0277699	0.029548	0.939825	0.347307
rs62424763	6	132067478	A	G	20301	14881	-0.010446	0.0451663	-0.231278	0.817099	0.00252129	0.0653073	0.0386066	0.969204
rs61741320	6	132068040	A	G	20373	14931	-0.3171	0.219586	-1.44408	0.148716	0.499668	0.339943	1.46986	0.1416
rs4383836	6	132071193	A	G	19097	14007	-0.0244065	0.0193663	-1.26025	0.207578	0.0114162	0.0280473	0.407034	0.683983
rs9493086	6	132075060	A	C	19936	14604	0.0155134	0.0230539	0.672919	0.500999	0.00163482	0.0328564	0.0497566	0.960316
rs75313227	6	132077640	C	A	20398	14948	0.0502753	0.0696933	0.721379	0.470676	-0.0769461	0.102866	-0.74802	0.454448
rs17602105	6	132087027	C	T	19949	14627	0.0263028	0.0426668	0.616469	0.537585	-0.0274147	0.0613101	-0.447148	0.654768
rs76940789	6	132088024	A	G	20303	14883	-0.0606792	0.0571135	-1.06243	0.288039	0.0880501	0.0824888	1.06742	0.285783
rs149887157	6	132090061	G	A	20386	14941	-0.0241125	0.0629494	-0.383046	0.701686	-0.0518735	0.0931111	-0.557114	0.57745
rs12524635	6	132093502	T	C	20336	14906	0.0198784	0.0283558	0.701036	0.483281	-0.039067	0.0402209	-0.97131	0.331394
rs6941750	6	132093691	A	C	20385	14942	-0.0124371	0.0187987	-0.66159	0.508234	0.0163074	0.0271308	0.601066	0.547796
rs78644805	6	132095086	A	C	20409	14957	0.00165072	0.102674	0.0160773	0.987173	-0.270588	0.148083	-1.82727	0.0676593
rs78231648	6	132097906	C	T	20223	14830	-0.0321265	0.0300167	-1.07029	0.28449	0.0403019	0.0433488	0.929714	0.352519
rs117992733	6	132101233	A	G	20341	14909	0.01326	0.038155	0.34753	0.728193	0.0279048	0.0535815	0.520791	0.602512
rs74868644	6	132106633	A	G	19096	14016	0.0443488	0.0532475	0.83288	0.404912	0.000757625	0.07856	0.00964391	0.992305
rs11963970	6	132110882	A	G	20356	14919	-0.0172248	0.0395086	-0.435976	0.662854	0.101882	0.0570258	1.78659	0.0740036
rs9493099	6	132113403	C	T	20275	14863	0.00312998	0.0174328	0.179546	0.857509	-0.0195605	0.0253187	-0.77257	0.439777
rs9385584	6	132124599	T	C	20305	14881	-0.00449056	0.01593	-0.281894	0.778025	0.0173771	0.022955	0.757009	0.449044
rs55778495	6	132126687	T	C	20149	14764	-0.0208901	0.0274779	-0.760252	0.447104	0.0523573	0.0394235	1.32807	0.184154
rs766592	6	132131601	A	G	19920	14602	0.014483	0.0161321	0.897773	0.369306	-0.0162081	0.0235108	-0.689391	0.490577
rs1107183	6	132132739	C	A	20323	14893	-0.01063	0.015805	-0.672571	0.50122	0.00795416	0.0231926	0.342961	0.731627
rs9493103	6	132134751	C	T	20362	14924	0.0125539	0.0159737	0.785909	0.431921	-0.0170208	0.0231312	-0.735839	0.461828
rs9388917	6	132136025	A	G	20391	14944	-0.00172215	0.0253742	-0.0678703	0.945889	0.0137285	0.0366743	0.374337	0.708153
rs72983650	6	132138138	T	C	20367	14930	-0.0185141	0.0315304	-0.587183	0.557081	0.0269094	0.0454772	0.591713	0.554043
rs111400344	6	132138991	G	A	20357	14916	-0.0135528	0.0373126	-0.363223	0.716438	0.0417336	0.0529202	0.788614	0.430337
rs10457576	6	132147405	C	T	20110	14747	0.0143884	0.0174721	0.823506	0.41022	-0.0043857	0.0252234	-0.173874	0.861964
rs117080755	6	132149076	T	C	20357	14919	0.0914845	0.0507194	1.80374	0.0712722	-0.0761673	0.0711174	-1.07101	0.284166
rs7771242	6	132151046	G	A	20310	14887	0.0170975	0.0247497	0.690817	0.48968	0.000706688	0.0355907	0.019856	0.984158
rs9398996	6	132153305	C	T	20381	14936	0.00952746	0.0256753	0.371075	0.710582	0.00727228	0.0370821	0.196113	0.844522
rs74718852	6	132154988	G	A	20410	14959	0.0166932	0.0483012	0.345606	0.729639	-0.0645521	0.0703601	-0.917453	0.358905
rs7775386	6	132157149	T	C	20319	14898	0.00996871	0.0219706	0.453731	0.650023	0.00231957	0.0318878	0.0727416	0.942012
rs858341	6	132160455	G	A	16457	12093	0.00408589	0.01837	0.222422	0.823986	0.000180581	0.0264199	0.00683504	0.994546
rs858345	6	132163617	C	T	20355	14919	0.00702286	0.0163896	0.428496	0.66829	0.00765284	0.0237799	0.32182	0.747589
rs4141767	6	132165007	G	A	20380	14940	0.0456195	0.0259162	1.76026	0.0783629	-0.0204426	0.0373308	-0.547606	0.583963
rs9402348	6	132167676	G	T	20307	14885	-0.00185568	0.0182875	-0.101472	0.919176	0.00599289	0.0263888	0.2271	0.820346
rs1044498	6	132172368	C	A	20390	14945	0.0236585	0.0220436	1.07326	0.283154	0.0111456	0.0320404	0.347862	0.727944
rs6569763	6	132174630	T	C	20361	14921	0.0284315	0.0221082	1.28602	0.198437	0.00236352	0.0321604	0.0734914	0.941415
rs7769712	6	132193395	C	A	20130	14759	0.0574192	0.0299645	1.91624	0.0553347	-0.0540068	0.0426407	-1.26656	0.205314
rs28933977	6	132206079	T	C	20379	14938	-0.0597507	0.0404041	-1.47883	0.139186	0.14025	0.0571755	2.45297	0.0141681
rs12202373	6	132209701	C	T	20362	14923	0.00510766	0.0431459	0.118381	0.905766	0.0324019	0.0608992	0.532057	0.594686
rs117941298	6	132209893	C	T	20366	14930	0.00932032	0.0467625	0.199312	0.842019	0.0631293	0.0671921	0.939534	0.347457
rs8192683	6	132211530	C	G	20389	14944	-0.0729743	0.10091	-0.723162	0.46958	0.366701	0.152721	2.40112	0.0163448
rs11154647	6	132212752	T	G	20320	14897	-0.018827	0.034723	-0.542206	0.587677	0.0156427	0.0491932	0.317985	0.750496
rs7754859	6	132212808	T	C	20077	14728	-0.00154687	0.0186456	-0.0829618	0.933882	0.013875	0.0270889	0.512203	0.608509
rs117531639	6	132213727	T	C	20345	14910	0.0229999	0.0540196	0.425771	0.670275	-0.0419399	0.0754587	-0.5558	0.578348
rs7753048	6	132217687	T	C	20265	14856	-0.0587027	0.0263834	-2.22499	0.0260822	0.0650684	0.0379331	1.71535	0.0862818
rs9493132	6	132233105	G	A	20346	14913	-0.0522003	0.0527115	-0.990302	0.322027	0.100442	0.0749103	1.34083	0.179977
rs76918874	6	132234103	G	A	20371	14931	0.00727012	0.0269787	0.269477	0.787563	0.0203356	0.039108	0.519986	0.603073
rs7760155	6	132234745	C	T	20334	14907	-0.0348414	0.0185944	-1.87376	0.0609639	0.0370876	0.0267941	1.38417	0.166307
rs9375850	6	132243536	T	C	20256	14859	-0.013444	0.0171818	-0.782454	0.433948	0.0163855	0.0247511	0.662013	0.507963
rs9388947	6	132244672	G	A	20320	14894	-0.0171323	0.0171637	-0.998174	0.318195	0.0229987	0.0247178	0.930451	0.352138
rs57896928	6	132247604	T	G	20347	14913	-0.0532044	0.0449105	-1.18468	0.236145	0.107226	0.0652651	1.64293	0.100397
rs6910228	6	132253980	G	A	20381	14937	-0.0063664	0.0187159	-0.34016	0.733736	-0.0237614	0.0270945	-0.876981	0.380497
rs12214123	6	132255318	A	G	20381	14937	-0.00752953	0.0218358	-0.344825	0.730226	0.00165323	0.0315799	0.0523506	0.958249
rs55707860	6	132257023	A	C	20378	14937	-0.0117897	0.0357922	-0.329393	0.741858	0.00746489	0.0503853	0.148156	0.88222
rs12523697	6	132258024	C	T	20313	14885	-0.0377972	0.0203353	-1.85869	0.0630705	0.0440327	0.0290623	1.51511	0.129743
rs12529636	6	132259721	A	G	20286	14869	-0.0319427	0.0276707	-1.15439	0.248342	-0.0431392	0.0385027	-1.12042	0.262534
rs145113138	6	132261012	C	T	19708	14449	-0.0048465	0.0739628	-0.0655263	0.947755	0.0407821	0.10665	0.382393	0.70217
rs56292764	6	132264494	T	A	20295	14875	0.0222323	0.0258441	0.860244	0.389655	-0.0519844	0.0366472	-1.41851	0.156042
rs79594169	6	132267318	C	T	20208	14816	0.0359878	0.0438805	0.820131	0.412142	0.0477563	0.0624872	0.764257	0.444714
rs73779158	6	132267818	G	C	20360	14924	-0.115662	0.0761218	-1.51943	0.128654	0.130242	0.113144	1.15112	0.249684
rs78494950	6	132268993	A	C	20324	14899	0.00768814	0.0341126	0.225375	0.821687	-0.0353765	0.0506141	-0.698946	0.484586
rs12206863	6	132269042	C	A	20377	14937	-0.00811062	0.0227204	-0.356976	0.72111	-0.00595473	0.032283	-0.184454	0.853657
rs45488997	6	132271689	A	G	20374	14932	0.0277811	0.0577168	0.481336	0.630278	-0.0505572	0.0834681	-0.605707	0.544709
rs9493150	6	132273991	C	G	20234	14834	-0.00817958	0.0171272	-0.477578	0.63295	0.0167506	0.0249441	0.671525	0.501886
rs7747601	6	132276904	G	A	20345	14908	-0.0114446	0.0194895	-0.58722	0.557056	0.00383743	0.0282036	0.136062	0.891772
rs12527379	6	132279840	A	G	20350	14915	0.0233277	0.0158315	1.4735	0.140615	-0.0483916	0.0228845	-2.1146	0.0344638
rs10872387	6	132282311	C	A	20169	14791	-0.0325528	0.0182217	-1.78648	0.0740212	0.0570474	0.0262952	2.1695	0.0300448
rs78768224	6	132292374	T	G	19970	14637	-0.0456057	0.0503992	-0.904889	0.365524	0.0101604	0.0695329	0.146123	0.883824
rs12214915	6	132301180	A	G	20400	14950	-0.0421823	0.0533075	-0.791302	0.428768	0.0396348	0.0782795	0.506324	0.612629
rs233922	6	132314204	A	G	20277	14866	0.00115382	0.0158901	0.0726128	0.942114	-0.00156872	0.0230676	-0.0680054	0.945781
rs111675465	6	132315883	G	A	20396	14949	0.0327475	0.042891	0.763505	0.445162	0.0532835	0.0611622	0.871184	0.383654
rs2022390	6	132317119	G	A	16460	12098	-0.0443892	0.020979	-2.11589	0.0343546	0.0523474	0.0305655	1.71263	0.086781
rs12193041	6	132338996	A	G	20302	14882	-0.0352581	0.0180474	-1.95364	0.0507435	0.0512176	0.0263792	1.94159	0.0521872
rs117978311	6	132339226	T	C	20039	14689	-0.0984092	0.0467141	-2.10663	0.0351499	0.0953077	0.0665398	1.43234	0.152046
rs79709746	6	132365928	T	C	20347	14916	-0.0980076	0.088097	-1.1125	0.265924	0.239471	0.12952	1.84891	0.0644709
rs72987759	6	132370154	A	C	19410	14247	0.0653736	0.0337457	1.93724	0.0527159	-0.0826278	0.0475668	-1.73709	0.082371
rs9321321	6	132380046	G	A	16468	12100	-0.0350217	0.0173308	-2.02078	0.0433023	0.054409	0.025314	2.14936	0.0316055
rs68052689	6	132385732	T	C	20193	14805	-0.00788071	0.0209358	-0.376423	0.706602	0.0120296	0.0306208	0.392858	0.694425
rs75279813	6	132387419	C	T	20183	14796	-0.0184092	0.0231325	-0.795817	0.426138	0.0456781	0.033748	1.35351	0.175894
rs10457578	6	132389920	T	C	20405	14955	-0.0447904	0.052145	-0.858958	0.390364	0.170905	0.0778396	2.1956	0.0281205
rs112847722	6	132394082	A	G	20383	14942	0.0692665	0.0936006	0.740022	0.459287	0.00390792	0.135761	0.0287854	0.977036
rs72987800	6	132397756	T	C	20297	14882	0.0386072	0.0231699	1.66626	0.0956613	-0.0248819	0.0335765	-0.741053	0.458661
rs34520677	6	132409570	C	T	20336	14908	-0.0091368	0.0183015	-0.499239	0.617611	0.00606261	0.0264745	0.228998	0.818871
rs73547567	6	132410126	T	C	20261	14846	-0.0183121	0.0282631	-0.647916	0.517039	0.0212015	0.0411258	0.515528	0.606184
rs79533385	6	132411074	A	G	20400	14951	0.268791	0.110421	2.43423	0.0149235	-0.100134	0.151662	-0.660247	0.509095
rs76655526	6	132423574	A	G	20210	14815	0.0105511	0.0343911	0.306797	0.758998	-0.00944904	0.04868	-0.194105	0.846094
rs6935514	6	132425242	T	C	20333	14904	0.016641	0.0160932	1.03404	0.301119	-0.0387231	0.0231186	-1.67498	0.0939382
rs75505532	6	132426527	G	A	19231	14114	-0.113357	0.0681419	-1.66354	0.096205	0.173405	0.0994443	1.74374	0.0812047
rs78324975	6	132441519	T	C	20364	14927	-0.0771084	0.0518378	-1.48749	0.136884	0.118556	0.074219	1.59738	0.110182
rs78095665	6	132445009	T	C	20381	14939	-0.151404	0.059601	-2.54029	0.0110761	0.187906	0.0881821	2.13088	0.0330987
rs117273342	6	132447160	T	G	20346	14910	0.094545	0.0585887	1.61371	0.106591	-0.0585514	0.0845264	-0.6927	0.488498
rs1358772	6	132447995	C	T	20368	14930	0.0483727	0.026113	1.85244	0.0639633	-0.0515683	0.0375117	-1.37473	0.169216
rs72989580	6	132452724	C	G	20367	14927	-0.0137537	0.0308286	-0.446135	0.655499	0.037847	0.0445081	0.85034	0.395136
rs6909982	6	132459667	A	G	20301	14878	0.0153164	0.0164417	0.931555	0.351567	-0.0205384	0.0236305	-0.869148	0.384766
rs12332897	6	132461660	C	T	20353	14915	0.0549292	0.0281858	1.94883	0.0513159	-0.0307958	0.0409209	-0.752569	0.451709
rs1321270	6	132466782	C	A	20323	14898	-0.0124753	0.0156899	-0.795116	0.426546	0.00238615	0.0228044	0.104636	0.916665
rs6925799	6	132467591	G	A	16426	12071	-0.0197021	0.182946	-0.107693	0.914239	-0.325257	0.253821	-1.28145	0.200037
rs728371	6	132482287	A	G	20300	14878	-0.0313137	0.0165092	-1.89674	0.0578623	0.0296614	0.0242668	1.2223	0.221594
rs75197983	6	132485642	C	T	20346	14915	-0.0687212	0.0784194	-0.876328	0.380852	0.117318	0.110264	1.06398	0.287338
rs117000933	6	132486893	T	C	20395	14949	-0.012129	0.0560493	-0.216398	0.828677	0.0408147	0.079742	0.511834	0.608767
rs17292852	6	132488665	A	G	20232	14835	0.0303312	0.0290079	1.04562	0.295736	-0.0624163	0.0429087	-1.45463	0.145772
rs149937481	6	132497424	A	G	20294	14875	0.0286395	0.0329572	0.86899	0.384853	-0.0577983	0.0469251	-1.23171	0.218056
rs7748859	6	132518355	G	A	20262	14853	0.0343311	0.0158916	2.16033	0.0307472	-0.0407104	0.0229221	-1.77604	0.0757269
rs11154667	6	132534652	A	G	20294	14877	0.0413731	0.0215284	1.92179	0.0546318	-0.0373396	0.0312513	-1.19482	0.232159
rs7760956	6	132537834	T	G	19759	14477	-0.00402211	0.0164664	-0.244262	0.807028	-0.00208494	0.0240384	-0.0867337	0.930883
rs72991381	6	132540727	A	G	16494	12120	-0.0109381	0.0285239	-0.383473	0.701369	-0.0261633	0.0420034	-0.622884	0.533361
rs11154668	6	132541955	C	T	20344	14915	-0.0196017	0.0174987	-1.12018	0.262636	0.00616239	0.0254971	0.24169	0.809021
rs117029429	6	132547110	A	C	20392	14944	0.0213484	0.0513847	0.415462	0.677804	-0.112685	0.0711884	-1.58291	0.113441
rs11755929	6	132555904	A	G	19885	14573	0.0530981	0.0208989	2.54071	0.0110628	-0.0359295	0.0302437	-1.188	0.234834
rs12209487	6	132558888	T	C	20331	14907	-0.0213977	0.0196252	-1.09032	0.275573	0.00820998	0.028688	0.286181	0.774739
rs78274808	6	132563154	C	G	16330	12018	0.0295697	0.0375859	0.786723	0.431444	0.0364918	0.0530994	0.687236	0.491934
rs142180743	6	132569582	A	G	19496	14275	0.0348486	0.0641134	0.543547	0.586753	0.0279436	0.0927023	0.301434	0.763084
rs12528986	6	132571889	G	A	16122	11858	0.0465606	0.028421	1.63825	0.10137	-0.0246834	0.0408748	-0.603877	0.545925
rs17704794	6	132579403	A	G	20379	14937	-0.000787648	0.0255947	-0.0307739	0.97545	-0.0158992	0.0376972	-0.421761	0.673199
rs76305730	6	132588250	C	T	20193	14797	-0.0729746	0.0303423	-2.40504	0.0161705	0.0631448	0.0434411	1.45357	0.146065
rs12211541	6	132590308	A	C	20329	14899	-0.0296823	0.0453733	-0.654179	0.512996	-0.00930617	0.066567	-0.139801	0.888817
rs72992826	6	132602513	T	C	20392	14948	-0.0747685	0.0434705	-1.71998	0.0854358	0.0402986	0.0623239	0.646599	0.517892
rs1079654	6	132606778	A	G	20357	14921	0.0101548	0.0333492	0.3045	0.760747	-0.0129062	0.048717	-0.264923	0.791069
rs17704981	6	132618101	G	A	20012	14676	-0.0315298	0.0318445	-0.99012	0.322115	0.0591698	0.0473555	1.24948	0.211489
rs117477976	6	132636259	C	T	20197	14805	0.103686	0.0887786	1.16792	0.242839	-0.0392856	0.123932	-0.316993	0.751249
rs36075540	6	132636820	G	C	20327	14895	-0.104858	0.0329508	-3.18226	0.00146129	0.0921787	0.0478264	1.92736	0.0539346
rs62424860	6	132638736	T	C	19986	14652	0.0033078	0.0364891	0.0906517	0.927769	-0.0204423	0.0519768	-0.393296	0.694101
rs627460	6	132640030	A	G	20306	14883	-0.0346572	0.0189509	-1.82879	0.0674315	0.0272589	0.0276341	0.986421	0.323927
rs77410523	6	132644516	T	G	19982	14646	-0.0375919	0.0718511	-0.523191	0.600841	0.18134	0.102514	1.76893	0.0769063
rs35248832	6	132645195	T	C	19775	14492	0.118145	0.0676421	1.74661	0.0807045	-0.0885822	0.0941121	-0.941241	0.346581
rs11968833	6	132654831	T	C	20347	14916	0.00466315	0.0190415	0.244894	0.806539	-0.00687421	0.0276778	-0.248366	0.803851
rs11965875	6	132655724	T	C	20380	14939	0.0254682	0.0226343	1.1252	0.260503	-0.0343812	0.0327931	-1.04843	0.294441
rs118178463	6	132662999	A	G	20414	14962	0.195375	0.110368	1.77022	0.0766903	-0.259885	0.15471	-1.67982	0.0929921
rs78352427	6	132664918	T	C	20216	14829	0.0589409	0.0497155	1.18556	0.235794	-0.0439319	0.0700209	-0.627411	0.53039
rs9375876	6	132689495	T	C	20289	14873	0.00825808	0.0198522	0.415978	0.677426	-0.0128573	0.028483	-0.451404	0.651698
rs6569792	6	132694751	G	A	20352	14916	0.017683	0.0174306	1.01448	0.310353	-0.0262736	0.0251056	-1.04652	0.29532
rs9388989	6	132697582	A	G	20289	14875	0.0226195	0.019312	1.17126	0.241493	-0.0325698	0.0276939	-1.17606	0.239569
rs9375880	6	132705804	G	A	20375	14934	0.0140764	0.0264881	0.531424	0.595125	0.00178919	0.0379131	0.0471919	0.96236
rs3861471	6	132708347	A	G	20159	14791	0.0427168	0.0237289	1.80021	0.0718282	-0.0478202	0.0341622	-1.3998	0.161573
rs9285472	6	132712307	T	C	20228	14827	0.0069438	0.0227327	0.305455	0.76002	-0.0213372	0.0329447	-0.647667	0.5172
rs72994859	6	132713938	T	C	20342	14910	-0.0290346	0.0183788	-1.57979	0.114155	0.0417554	0.026911	1.55161	0.120756
rs7738876	6	132716758	G	A	19412	14253	-0.0343652	0.031461	-1.09231	0.274696	0.0211237	0.0447058	0.472503	0.636567
rs62424887	6	132719050	C	A	19342	14184	0.00957757	0.0371944	0.2575	0.796792	0.00930277	0.0528472	0.176031	0.860269
rs9493306	6	132724240	T	C	20389	14945	-0.0540536	0.0538187	-1.00437	0.315203	0.00678258	0.0792315	0.0856045	0.931781
rs118077967	6	132724799	G	A	20356	14923	0.0155465	0.0373327	0.416431	0.677095	0.0436958	0.0528393	0.826956	0.408262
rs9483442	6	132725224	A	G	20288	14873	0.00300781	0.0202895	0.148244	0.88215	-0.0170612	0.0294276	-0.57977	0.56207
rs7770281	6	132735020	T	G	20338	14907	0.0123161	0.0230424	0.534495	0.592999	-0.00784403	0.0330934	-0.237027	0.812636
rs11752254	6	132735474	A	C	20386	14944	-0.0400528	0.0400519	-1.00002	0.317299	-0.00128233	0.0565663	-0.0226695	0.981914
rs4489176	6	132742756	A	G	20385	14942	-0.0139917	0.035162	-0.39792	0.690689	0.0309456	0.0500781	0.617948	0.53661
rs6942368	6	132750292	G	T	20261	14855	-0.0209526	0.0162567	-1.28886	0.197446	0.0318025	0.0233641	1.36117	0.17346
rs13195496	6	132752173	T	C	20377	14936	-0.00858221	0.0389644	-0.220258	0.82567	-0.0618223	0.0551971	-1.12003	0.262702
rs72996835	6	132759583	A	G	20388	14944	0.0130312	0.04064	0.320649	0.748476	-0.0142819	0.058911	-0.242433	0.808445
rs9385609	6	132762317	C	T	20358	14921	-0.00324901	0.0196625	-0.165239	0.868756	-0.0127107	0.0285519	-0.445178	0.656191
rs6908210	6	132765640	T	C	20352	14917	0.0189063	0.0185794	1.01759	0.308872	-0.0372724	0.0271322	-1.37373	0.169525
rs17794361	6	132765669	C	A	20334	14905	0.0311847	0.0201329	1.54894	0.121397	-0.0062556	0.029245	-0.213903	0.830623
rs10499186	6	132766737	A	G	20242	14841	-0.0583183	0.0208422	-2.79809	0.00514064	0.101921	0.030126	3.38317	0.000716542
rs12199903	6	132773984	T	C	20384	14940	-0.0507383	0.0246946	-2.05463	0.0399144	0.0875083	0.0355359	2.46253	0.0137961
rs76485698	6	132774168	C	G	20287	14869	0.063606	0.0575689	1.10487	0.269217	-0.0300041	0.0830153	-0.361428	0.71778
rs17794511	6	132776049	C	A	20321	14895	-0.058565	0.0483437	-1.21143	0.225731	0.0105664	0.0702216	0.150472	0.880392
rs117517417	6	132777512	A	C	20393	14944	-0.0183804	0.0637926	-0.288128	0.773249	0.0519624	0.0940019	0.55278	0.580414
rs56342667	6	132780557	A	G	20402	14953	-0.0889344	0.0904107	-0.983671	0.325277	-0.036542	0.127961	-0.285572	0.775206
rs77980558	6	132782188	A	C	18954	13928	0.0500989	0.0549346	0.911975	0.361782	0.0017071	0.0772667	0.0220936	0.982373
rs72998811	6	132784791	A	G	20352	14918	-0.0188133	0.0361199	-0.520858	0.602466	-0.0323558	0.0527915	-0.612898	0.539944
rs6935785	6	132788323	C	A	20340	14902	0.0483496	0.0158516	3.05014	0.00228737	-0.0764825	0.0229366	-3.33452	0.000854457
rs147685020	6	132791158	A	C	20395	14949	-0.159638	0.156763	-1.01834	0.308517	0.289777	0.22393	1.29405	0.195647
rs17191957	6	132792409	C	A	20381	14937	0.0236787	0.0383426	0.617555	0.536868	-0.0390018	0.0551658	-0.706993	0.479571
rs2275391	6	132793059	C	T	20239	14836	-0.00362875	0.0192424	-0.188581	0.850422	0.0158797	0.0278903	0.569362	0.56911
rs6569801	6	132799096	T	C	20352	14914	0.0487444	0.0158263	3.07996	0.00207026	-0.0744866	0.0228959	-3.25327	0.00114084
rs75974986	6	132802001	C	T	20342	14908	-0.00656238	0.0281512	-0.233112	0.815675	-0.0388711	0.0404841	-0.960157	0.336976
rs75008412	6	132806055	A	G	19180	14049	-0.0522142	0.049372	-1.05757	0.290253	0.0172061	0.0709072	0.242657	0.808271
rs12193914	6	132811325	T	C	20407	14958	0.0394537	0.059893	0.658735	0.510066	-0.0601225	0.0862486	-0.697083	0.485751
rs2842891	6	132817897	C	T	20332	14901	-0.00961091	0.0184216	-0.521721	0.601865	0.0422403	0.0267647	1.57821	0.114517
rs2842890	6	132817967	G	T	20334	14904	-0.0182112	0.0225893	-0.806188	0.420135	0.0656984	0.0326781	2.01047	0.044381
rs11964938	6	132819991	A	C	20335	14905	-0.0624141	0.0251595	-2.48074	0.0131112	0.108602	0.036463	2.97841	0.00289749
rs2842886	6	132820448	T	C	20366	14926	0.023828	0.0268784	0.886511	0.375342	-0.0534925	0.0392529	-1.36277	0.172956
rs77598667	6	132827638	C	T	20299	14883	-0.0689976	0.0589437	-1.17057	0.241773	0.132925	0.0843889	1.57515	0.115222
rs34181568	6	132835222	C	T	16316	11990	-0.0160645	0.0544487	-0.295039	0.767964	0.0417726	0.0809236	0.516198	0.605716
rs4373374	6	132835568	T	G	19494	14288	-0.0516285	0.0259464	-1.98981	0.0466117	0.0783618	0.0369284	2.12199	0.0338384
rs116870952	6	132835815	G	A	20093	14736	0.0249851	0.0462185	0.540586	0.588793	-0.0910439	0.0664264	-1.3706	0.1705
rs73000806	6	132836237	G	A	20346	14913	-0.0465856	0.0196598	-2.36958	0.0178081	0.0828097	0.0286275	2.89266	0.00381993
rs7745902	6	132836473	T	C	20222	14820	0.0115943	0.0175995	0.658784	0.510034	0.00171494	0.0254495	0.0673859	0.946275
rs73000826	6	132840339	A	G	20370	14932	-0.00669382	0.023035	-0.290594	0.771362	0.0380746	0.0332313	1.14575	0.2519
rs6569806	6	132846989	G	A	20337	14907	0.000184513	0.0169103	0.0109113	0.991294	-0.0163845	0.0242853	-0.674666	0.499888
rs2066076	6	132854027	A	C	20322	14899	0.00886104	0.0192714	0.459803	0.645658	0.00860957	0.0277601	0.310141	0.756453
rs117762598	6	132857085	C	G	20349	14912	0.0176849	0.048094	0.367715	0.713086	-0.0588309	0.0671093	-0.876643	0.380681
rs9402420	6	132859437	T	C	20162	14783	-0.0242886	0.0261382	-0.92924	0.352765	-0.0257906	0.0379691	-0.679252	0.496978
rs2842899	6	132859609	T	A	15487	11399	0.00333142	0.020473	0.162722	0.870737	0.0423317	0.0297765	1.42165	0.155128
rs36112096	6	132859770	T	C	20368	14929	-0.0949847	0.0596725	-1.59177	0.111437	0.145464	0.0866921	1.67793	0.09336
rs146298415	6	132860071	A	T	20405	14954	0.100081	0.100261	0.9982	0.318182	-0.218551	0.144131	-1.51634	0.129435
rs9389004	6	132860260	A	G	20389	14942	-0.0351712	0.0351789	-0.999781	0.317416	0.00890995	0.0502729	0.177232	0.859326
rs12189820	6	132869107	T	C	19912	14601	-0.0039918	0.0640889	-0.0622854	0.950336	-0.0534807	0.0910858	-0.587146	0.557105
rs6925252	6	132869220	G	A	20031	14683	0.0143811	0.0222138	0.647393	0.517377	-0.0117809	0.0322836	-0.364919	0.715172
rs35555027	6	132869459	G	A	20350	14916	-0.00908633	0.0508918	-0.178542	0.858297	-0.0447163	0.0738424	-0.605564	0.544804
rs76372522	6	132870318	G	C	18776	13795	-0.0202685	0.0529925	-0.382479	0.702106	-0.0497905	0.0743418	-0.669751	0.503017
rs8192626	6	132874289	A	G	20044	14683	0.00537672	0.478668	0.0112327	0.991038	0.275627	0.805245	0.342289	0.732133
rs146818293	6	132874406	C	T	20220	14817	0.127596	0.136221	0.936681	0.348923	0.160815	0.194856	0.825301	0.409201
rs8192627	6	132874814	C	A	20383	14940	-0.0323097	0.0289393	-1.11646	0.264224	-0.014193	0.0413675	-0.343095	0.731527
rs79077350	6	132875673	T	C	20204	14810	-0.0398729	0.0331914	-1.2013	0.229634	0.0395404	0.047972	0.824239	0.409804
rs2255291	6	132879356	C	T	18243	13404	-0.00548133	0.0177269	-0.309211	0.757161	-0.0190255	0.0257083	-0.740052	0.459268
rs77325751	6	132879437	C	A	20259	14854	-0.0532213	0.0448501	-1.18665	0.235366	0.0122615	0.0651149	0.188305	0.850637
rs75427081	6	132883329	G	A	20366	14925	-0.00152953	0.0280382	-0.0545516	0.956496	0.0212012	0.0398208	0.532416	0.594438
rs9402425	6	132883749	T	C	20375	14934	0.0279375	0.0209497	1.33355	0.182351	-0.0108921	0.0302019	-0.360641	0.718368
rs117514503	6	132887224	A	G	20258	14850	0.0573916	0.03871	1.48261	0.138179	0.0225779	0.0569659	0.39634	0.691854
rs4085406	6	132887345	G	A	20263	14852	0.014583	0.0157378	0.926626	0.35412	-0.0108945	0.0227683	-0.478497	0.632297
rs62424957	6	132889069	G	T	20216	14819	-0.0164811	0.0454597	-0.362544	0.716946	-0.0589299	0.0654347	-0.900592	0.367805
rs72985616	6	132889668	C	A	20344	14912	-0.136176	0.0583522	-2.33369	0.0196121	0.223894	0.085148	2.62947	0.0085517
rs41298393	6	132891675	T	C	20391	14943	-0.148787	0.085185	-1.74664	0.0807002	0.139944	0.123225	1.13567	0.256094
rs41298395	6	132891756	G	A	20410	14957	-0.0478483	0.0956724	-0.500126	0.616986	0.056916	0.129976	0.437895	0.661462
rs41298397	6	132891977	C	T	20382	14939	-0.00289665	0.106651	-0.02716	0.978332	-0.105428	0.150264	-0.701617	0.482918
rs139361025	6	132892017	A	G	19985	14646	0.107639	0.159695	0.674029	0.500293	0.244727	0.214143	1.14282	0.253114
rs17061409	6	132892143	T	C	20358	14921	0.0298372	0.192638	0.154888	0.87691	-0.0767497	0.307114	-0.249906	0.80266
rs8192624	6	132892253	A	G	20390	14942	-0.0316068	0.0281734	-1.12186	0.26192	0.0459058	0.0393143	1.16766	0.242943
rs8192625	6	132892332	A	G	20352	14919	-0.0414539	0.0293765	-1.41113	0.158208	0.0493547	0.0426042	1.15845	0.246682
rs7772821	6	132892506	G	T	20320	14890	-0.0482851	0.0212022	-2.27736	0.0227647	0.0319507	0.0302804	1.05516	0.291351
rs17061461	6	132893004	C	T	20350	14913	-0.0075329	0.0443472	-0.169862	0.865119	-0.0286925	0.0634576	-0.452153	0.651159
rs7765655	6	132897858	G	A	20340	14909	0.0403411	0.0173054	2.33113	0.0197466	-0.0124154	0.025383	-0.489121	0.624756
rs17194904	6	132899017	T	C	18977	13942	0.00511794	0.0218773	0.233938	0.815033	-0.0195252	0.0317564	-0.614844	0.538658
rs79607616	6	132900971	T	C	20409	14959	-0.0143759	0.091118	-0.157772	0.874636	-0.0293579	0.130164	-0.225544	0.821556
rs9321354	6	132905187	A	C	20291	14873	-0.00596431	0.0236284	-0.252421	0.800716	0.00739472	0.0336199	0.219951	0.825909
rs4897591	6	132907913	A	G	20252	14841	-0.00460869	0.0173765	-0.265225	0.790836	-0.00278133	0.0249993	-0.111256	0.911413
rs145127866	6	132909837	T	C	20409	14958	0.0475408	0.196678	0.241719	0.808998	0.0357256	0.282053	0.126663	0.899207
rs35839363	6	132909838	A	G	20378	14938	0.0307932	0.258206	0.119258	0.905071	0.0534891	0.392211	0.136378	0.891522
rs142497144	6	132909888	T	C	20347	14915	-0.0359928	0.163742	-0.219814	0.826016	0.191946	0.24426	0.785827	0.431969
rs36116159	6	132910145	A	G	20400	14950	0.0157888	0.395271	0.0399441	0.968138	-0.00513186	0.604734	-0.00848615	0.993229
rs142528485	6	132910243	T	G	19970	14641	-0.0458391	0.0926656	-0.494673	0.620831	0.0207297	0.12652	0.163845	0.869853
rs147580046	6	132910432	A	G	20405	14955	-0.168784	0.197905	-0.852854	0.39374	-0.158637	0.257485	-0.616102	0.537827
rs3813355	6	132910612	G	A	20373	14928	0.0235064	0.016318	1.44052	0.149721	-0.013638	0.023916	-0.570243	0.568513
rs144579755	6	132910707	T	G	20378	14932	-0.000326035	0.226191	-0.00144141	0.99885	0.461308	0.376645	1.22478	0.220657
rs9493387	6	132911719	T	C	20353	14919	-0.0076612	0.0264079	-0.29011	0.771732	0.0450928	0.0376996	1.19611	0.231655
rs9389008	6	132915398	A	C	20255	14847	-0.0402772	0.0275335	-1.46284	0.14351	0.0478381	0.0390759	1.22424	0.220863
rs77499874	6	132916741	T	C	20405	14958	-0.0694272	0.0447233	-1.55237	0.120573	0.0367546	0.0642829	0.571763	0.567483
rs118124180	6	132926287	G	C	20351	14919	-0.00651343	0.0379881	-0.17146	0.863862	-0.0539432	0.0551633	-0.977882	0.328133
rs73555807	6	132926598	T	C	20402	14956	-0.0683164	0.057156	-1.19526	0.231984	0.118601	0.0795151	1.49155	0.135817
rs59136952	6	132928872	A	G	15725	11559	-0.00452191	0.0590286	-0.0766055	0.938937	-0.0509329	0.0822731	-0.61907	0.53587
rs9399036	6	132929276	T	C	20120	14740	0.0047949	0.0158711	0.302115	0.762564	-0.00300723	0.0230583	-0.130418	0.896236
rs7738600	6	132930379	C	A	20364	14927	-0.0629061	0.059102	-1.06437	0.287163	0.0991184	0.0840508	1.17927	0.238292
rs79379085	6	132930849	G	C	20282	14865	0.0383727	0.0624841	0.61412	0.539136	0.000484844	0.0871161	0.00556549	0.995559
rs1081074	6	132931457	A	C	20356	14921	-0.0683796	0.0838612	-0.815389	0.414849	0.11394	0.118687	0.959999	0.337056
rs76223283	6	132932753	A	G	20390	14943	-0.0556847	0.0333796	-1.66823	0.0952707	0.075465	0.0479528	1.57374	0.115549
rs79918867	6	132933795	A	C	20379	14934	-0.0392198	0.0740849	-0.52939	0.596535	-0.0171735	0.105457	-0.162848	0.870638
rs11154689	6	132933801	C	A	20378	14938	0.0317552	0.0188379	1.68571	0.0918525	-0.0398211	0.027257	-1.46095	0.144029
rs75938280	6	132934168	T	G	20345	14912	0.0609346	0.0587623	1.03697	0.299751	-0.159995	0.0855408	-1.87039	0.0614295
rs79384827	6	132936503	C	T	20102	14735	-0.0135706	0.0638833	-0.212428	0.831773	0.159643	0.0940831	1.69683	0.0897286
rs8192646	6	132938842	T	C	20338	14907	-0.0436361	0.0530208	-0.823	0.410508	-0.0287511	0.0765057	-0.375803	0.707063
rs4451148	6	132940293	T	C	20211	14821	-0.0103958	0.0175033	-0.593933	0.552557	-0.00884011	0.0251094	-0.352064	0.72479
rs72987672	6	132942026	C	A	19831	14532	-0.0118656	0.0226981	-0.522758	0.601142	-0.0193054	0.0323502	-0.596765	0.550664
rs9321356	6	132943233	G	A	20371	14932	-0.0364495	0.0322638	-1.12973	0.258588	0.0162895	0.0457067	0.356392	0.721547
rs9389015	6	132943436	C	T	20229	14824	0.008952	0.0157958	0.566734	0.570895	-0.0238153	0.0228746	-1.04112	0.297818
rs17216509	6	132952134	C	G	20207	14816	-0.0120059	0.0419509	-0.286189	0.774733	0.0931199	0.060577	1.53722	0.12424
rs34951745	6	132952247	A	G	20131	14769	-0.0199139	0.0254301	-0.783084	0.433578	-0.0125883	0.0367813	-0.342247	0.732165
rs74389589	6	132962853	T	C	20404	14954	-0.0128157	0.0544487	-0.235373	0.81392	0.0547803	0.0747513	0.732834	0.46366
rs6569819	6	132963041	G	T	20311	14890	0.0387385	0.0160089	2.41981	0.0155284	-0.0400022	0.0230681	-1.73409	0.0829021
rs9389021	6	132963555	C	T	20366	14927	-0.0221174	0.0182747	-1.21028	0.226173	0.0222416	0.0264482	0.84095	0.400376
rs9385621	6	132963630	G	T	20299	14883	-0.0456151	0.0444829	-1.02545	0.30515	0.0500779	0.0624047	0.80247	0.422281
rs62427289	6	132965208	G	T	20270	14860	-0.0224261	0.0183359	-1.22307	0.221305	0.0230181	0.0265107	0.868259	0.385252
rs118044632	6	132965886	T	C	20388	14942	-0.0189473	0.0561949	-0.337171	0.735988	-0.0216827	0.0809898	-0.267721	0.788914
rs8192617	6	132967300	A	G	20398	14950	-0.0101465	0.0569652	-0.178117	0.858631	0.0461186	0.0808283	0.570575	0.568288
rs77729056	6	132971656	C	T	20360	14923	-0.013976	0.0358087	-0.390297	0.696317	0.0387646	0.0519447	0.746267	0.455506
rs2745438	6	132980067	G	A	16402	12055	-0.0380947	0.0185412	-2.0546	0.0399176	0.0379727	0.0263624	1.44041	0.14975
rs9402443	6	132980526	A	G	20332	14900	-0.0235674	0.0164958	-1.42869	0.153093	0.0148584	0.0239055	0.621547	0.53424
rs79666253	6	132983195	A	G	20346	14912	-0.0109243	0.0558571	-0.195576	0.844942	0.0435418	0.0768687	0.566444	0.571092
rs7759058	6	132993780	G	A	20321	14895	-0.0411779	0.0328256	-1.25444	0.20968	0.0205095	0.0469139	0.437172	0.661986
rs10484630	6	132998348	C	G	20278	14859	-0.000140093	0.0281825	-0.00497093	0.996034	0.0497475	0.0417123	1.19263	0.233013
rs41286176	6	133002808	C	A	20337	14908	0.0416194	0.0454325	0.916071	0.35963	-0.0773055	0.0672162	-1.1501	0.250102
rs41286178	6	133003705	G	C	20341	14906	0.0445462	0.0324104	1.37444	0.169305	-0.0734822	0.0463179	-1.58647	0.112632
rs61729583	6	133004281	G	A	NA	NA	NA	NA	NA	NA	NA	NA	NA	NA
rs73559745	6	133010979	G	A	20360	14925	-0.0194673	0.0603818	-0.322403	0.747147	0.108776	0.0838264	1.29763	0.194414
rs45562238	6	133013544	C	T	20410	14960	0.0384959	0.0407141	0.945516	0.344395	0.0284433	0.0587705	0.483973	0.628405
rs45530734	6	133014413	T	C	20380	14941	0.0749886	0.0584409	1.28315	0.199438	-0.0439427	0.0816321	-0.538302	0.590369
rs2262438	6	133017042	G	A	20336	14908	0.0252496	0.0167571	1.5068	0.131862	-0.0198238	0.0239426	-0.827969	0.407688
rs76092088	6	133018545	A	G	20382	14939	-0.0139952	0.0327029	-0.427951	0.668687	-0.0413939	0.0472509	-0.876044	0.381006
rs2267950	6	133019682	G	A	20341	14911	-0.000441044	0.0177602	-0.0248332	0.980188	-0.0171543	0.0257009	-0.667459	0.504479
rs45447098	6	133029662	G	A	20382	14940	0.0106233	0.0490774	0.216461	0.828629	-0.0419851	0.0706087	-0.594616	0.5521
rs2300076	6	133030048	C	G	18248	13389	-0.0177707	0.02918	-0.609002	0.542523	0.00459579	0.0424302	0.108314	0.913747
rs11966143	6	133034582	T	C	20372	14933	-0.0127592	0.0651343	-0.195891	0.844695	0.160708	0.0968368	1.65958	0.0969992
rs45500693	6	133034987	A	G	20390	14945	0.00760474	0.123878	0.0613888	0.95105	-0.114767	0.190548	-0.602297	0.546977
rs2294757	6	133035098	A	G	20240	14840	0.00665462	0.0164275	0.405089	0.685412	-0.00700819	0.0235626	-0.297428	0.76614
rs6569827	6	133037861	G	T	20330	14899	-0.00352843	0.0157725	-0.223708	0.822985	-0.0311715	0.0230471	-1.35251	0.176212
rs9483495	6	133045040	T	C	20384	14943	-0.037274	0.0336713	-1.107	0.268296	0.0779541	0.047725	1.6334	0.102384
rs2294759	6	133045902	G	A	20369	14927	-0.00691846	0.0168293	-0.411097	0.681001	0.00540195	0.024297	0.22233	0.824057
rs45460092	6	133047023	A	G	19063	14006	-0.0419746	0.0362855	-1.15679	0.24736	0.0475077	0.0511668	0.928486	0.353156
rs6569834	6	133048024	G	A	20400	14950	0.0755112	0.103962	0.726331	0.467636	0.227122	0.145839	1.55734	0.119389
rs45623638	6	133052580	C	A	20385	14938	0.214998	0.425281	0.505544	0.613177	0.114725	0.708535	0.161918	0.87137
rs4895943	6	133052616	C	T	20345	14915	-0.00496662	0.0157813	-0.314716	0.752977	-0.0128138	0.0230213	-0.556606	0.577797
rs6942306	6	133055170	A	C	20273	14862	0.0114548	0.0157259	0.728404	0.466366	0.00601608	0.023143	0.259953	0.7949
rs36012859	6	133055471	C	T	20387	14941	-0.0477843	0.0350436	-1.36357	0.172703	0.0564725	0.0498094	1.13377	0.256891
rs13214628	6	133062916	A	G	20327	14899	-0.0530694	0.043357	-1.22401	0.220949	0.0426418	0.0630092	0.676756	0.498561
rs12211125	6	133065049	C	T	20320	14893	0.0194155	0.0260068	0.746555	0.455332	-0.00047718	0.0374217	-0.0127514	0.989826
rs33944856	6	133066970	G	A	18066	13266	0.0131586	0.0299391	0.439512	0.660291	0.0160723	0.0426855	0.37653	0.706523
rs2267952	6	133067782	C	T	15934	11719	-0.0270419	0.0179252	-1.5086	0.131401	0.0235993	0.025916	0.910606	0.362503
rs62425099	6	133069286	A	G	20339	14912	-0.000338432	0.0485113	-0.00697635	0.994434	-0.0181506	0.0695146	-0.261104	0.794012
rs9483497	6	133069465	A	G	20397	14950	0.0107574	0.0213761	0.503246	0.614792	0.0363043	0.0307301	1.18139	0.237446
rs36092168	6	133072439	A	T	20405	14956	0.0167042	0.232476	0.0718535	0.942718	-0.658281	0.371171	-1.77352	0.0761418
rs79036037	6	133072571	T	C	20401	14954	-0.0517513	0.0571349	-0.905775	0.365055	0.0331372	0.0836522	0.39613	0.692009
rs12209262	6	133073173	T	C	20188	14796	-0.0147661	0.0220058	-0.671008	0.502215	0.0590679	0.03123	1.89138	0.0585732
rs34492437	6	133073811	A	C	20373	14936	0.00466751	0.0921994	0.0506241	0.959625	-0.00970245	0.126863	-0.0764797	0.939037
rs33980664	6	133073844	T	C	20355	14921	-0.0298738	0.0418063	-0.714575	0.474871	0.0677136	0.0593092	1.14171	0.253576
rs2300079	6	133075997	A	C	19720	14455	0.00161501	0.0167139	0.0966268	0.923023	-0.0167657	0.0242786	-0.690555	0.489845
rs34902339	6	133076919	T	C	20396	14949	0.0716229	0.057155	1.25313	0.210157	-0.0550359	0.0791946	-0.694945	0.48709
rs142626186	6	133076999	T	C	20404	14955	0.0539982	0.153173	0.352532	0.72444	-0.0246553	0.223411	-0.110359	0.912125
rs34199346	6	133077621	G	A	20372	14933	0.0963257	0.0418926	2.29935	0.0214852	-0.120525	0.0593323	-2.03136	0.0422187
rs139348170	6	133078886	A	G	20381	14940	-0.00257835	0.130044	-0.0198267	0.984182	0.0726363	0.191432	0.379437	0.704363
rs6569845	6	133079994	A	C	18777	13795	0.100374	0.0562405	1.78473	0.0743054	-0.0774303	0.0791675	-0.978057	0.328046
rs9321367	6	133084359	T	G	20390	14945	-0.0236114	0.026852	-0.879317	0.379229	0.0279199	0.0377581	0.739442	0.459639
rs7758703	6	133085417	C	T	20301	14877	-0.0236818	0.0244533	-0.968449	0.33282	0.0186536	0.0343899	0.542414	0.587533
rs9321369	6	133086367	G	A	20371	14931	-0.0201013	0.0359983	-0.558396	0.576574	-0.00449761	0.0509547	-0.0882668	0.929665
rs12530317	6	133087081	A	G	19976	14649	-0.0378962	0.0180468	-2.09989	0.0357387	0.00842731	0.0259212	0.325112	0.745096
rs147717829	6	133092199	C	T	20375	14935	0.0938227	0.100397	0.934518	0.350037	0.0622444	0.139914	0.444876	0.656409
rs71574629	6	133096583	C	T	20316	14891	-0.0141534	0.0332112	-0.426165	0.669987	0.0458582	0.0478065	0.959246	0.337435
rs144106822	6	133097543	A	C	20338	14909	0.278662	0.178532	1.56085	0.11856	-0.400213	0.27255	-1.4684	0.141995
rs141376596	6	133100407	T	C	18609	13648	0.0268148	0.105383	0.25445	0.799148	-0.0654476	0.151987	-0.430614	0.666749
rs7765224	6	133101624	C	T	20359	14929	-0.0253217	0.0239883	-1.05559	0.291157	0.0247152	0.0339076	0.728899	0.466063
rs6926101	6	133105120	T	C	20386	14944	-0.0288668	0.034186	-0.844405	0.398443	0.0126718	0.0487553	0.259905	0.794937
rs72996126	6	133111999	A	G	20412	14960	-0.0235705	0.0485921	-0.485067	0.627629	0.0304583	0.0695734	0.437786	0.661541
rs118117902	6	133112970	A	G	20386	14937	0.0717762	0.039984	1.79512	0.0726339	-0.0925946	0.0570162	-1.624	0.104375
rs7738256	6	133113066	G	C	20353	14920	-0.0272734	0.0346309	-0.787545	0.430963	0.0046948	0.0495244	0.0947977	0.924475
rs34632140	6	133113637	C	T	19325	14186	-0.002242	0.0619738	-0.0361766	0.971142	0.0124586	0.0887231	0.140422	0.888327
rs72996130	6	133114454	C	A	20381	14935	0.0431557	0.0313829	1.37513	0.16909	-0.0629135	0.0451488	-1.39347	0.163477
rs59989552	6	133119564	A	C	20386	14939	-0.0358483	0.0488759	-0.733457	0.46328	0.00704886	0.0706618	0.0997549	0.920539
rs118054550	6	133132145	C	T	19828	14532	0.0244193	0.0351137	0.695434	0.486783	-0.019557	0.0495353	-0.39481	0.692983
rs9493450	6	133135807	T	C	20378	14934	0.0168793	0.0159759	1.05655	0.290716	0.0308963	0.0229191	1.34806	0.17764
rs12202407	6	133136029	C	T	20249	14843	-0.0409845	0.029845	-1.37324	0.169676	0.0424834	0.0419645	1.01236	0.311364
rs2236381	6	133138249	C	T	20323	14900	0.0162579	0.016222	1.00221	0.316243	0.0353708	0.0234237	1.51004	0.131033
rs117573035	6	133138600	A	G	20319	14894	-0.0139558	0.0435711	-0.3203	0.748741	0.0680689	0.0622974	1.09264	0.27455
rs12204803	6	133140845	A	G	20318	14892	0.0389816	0.0804562	0.484506	0.628027	0.0807488	0.112376	0.718558	0.472413
rs7769051	6	133146796	A	C	20279	14869	-0.043166	0.0240487	-1.79494	0.0726636	0.039281	0.0338814	1.15937	0.246306
rs79035193	6	133147365	C	T	20352	14919	-0.00627867	0.0449134	-0.139795	0.888822	0.0713012	0.0648082	1.10019	0.27125
rs34647336	6	133150656	G	A	20314	14887	0.00465634	0.0328273	0.141844	0.887204	0.0374152	0.0474949	0.787774	0.430829
rs117999071	6	133156682	C	T	20188	14799	-0.0494308	0.0343954	-1.43713	0.15068	0.0202049	0.0498078	0.405658	0.684994
rs181058892	6	133156833	A	C	20389	14946	-0.0681756	0.0801566	-0.85053	0.39503	0.10125	0.114745	0.882392	0.377565
rs6569857	6	133161888	C	T	20318	14889	0.0212104	0.0160515	1.32139	0.18637	0.0183603	0.0230654	0.796013	0.426024
rs77692151	6	133174752	A	G	20400	14953	0.0212571	0.0716283	0.29677	0.766642	-0.0191288	0.0984478	-0.194304	0.845938
rs77774782	6	133177955	T	C	20372	14933	-0.0568533	0.0481511	-1.18073	0.237711	0.0228185	0.0689713	0.330841	0.740765
rs12215941	6	133182527	T	C	18447	13530	-0.0241797	0.0340764	-0.709575	0.477968	-0.00254805	0.0479215	-0.0531713	0.957595
rs73002003	6	133186584	A	C	20324	14898	-0.0474474	0.0670712	-0.707418	0.479307	0.0173618	0.101605	0.170876	0.864321
rs12202432	6	133210008	A	G	20408	14957	-0.0123516	0.03245	-0.380635	0.703474	0.0390972	0.0463342	0.843808	0.398777
rs78340398	6	133210387	T	C	20172	14786	-0.0485834	0.0318493	-1.52542	0.127155	0.00873356	0.0448287	0.194821	0.845533
rs73002029	6	133212579	G	C	20346	14915	-0.0116729	0.0208876	-0.558843	0.576269	-0.0219892	0.0305122	-0.720669	0.471113
rs17061930	6	133223799	C	T	20312	14887	-0.0248983	0.0293478	-0.848387	0.396223	-0.00165841	0.0414135	-0.0400451	0.968057
rs374766	6	133227669	A	G	20216	14823	0.0406706	0.0178425	2.27941	0.0226424	0.00863781	0.0257866	0.334972	0.737646
rs9483514	6	133228716	A	G	20237	14834	-0.0552795	0.0237622	-2.32636	0.0199991	0.0331654	0.0334791	0.99063	0.321866
rs421500	6	133228839	G	A	20232	14826	0.0205058	0.0163638	1.25312	0.210162	0.00333964	0.0236297	0.141332	0.887607
rs75673578	6	133233661	T	C	20384	14943	-0.0535742	0.0273653	-1.95775	0.0502599	0.0432181	0.0388864	1.1114	0.266398
rs271113	6	133234293	C	T	17831	13075	0.028711	0.0178014	1.61285	0.106777	0.0216643	0.0256045	0.846114	0.397489
rs9389041	6	133238787	G	T	20357	14923	-0.0080223	0.0239417	-0.335076	0.737568	-0.0333407	0.0344611	-0.967488	0.3333
rs73001963	6	133245634	T	C	20368	14932	-0.027217	0.0427514	-0.636634	0.524363	0.0206053	0.0604756	0.340721	0.733313
rs6926111	6	133253270	G	A	20325	14898	-0.0252922	0.0206189	-1.22665	0.219954	-0.00279815	0.0296456	-0.0943867	0.924802
rs118125396	6	133256560	T	G	20319	14893	0.00924982	0.0341937	0.270512	0.786766	0.00533079	0.0485132	0.109883	0.912502
rs912725	6	133270770	C	T	20368	14927	-0.0141968	0.0663948	-0.213823	0.830685	-0.105212	0.0975377	-1.07868	0.280731
rs271155	6	133273268	C	T	19853	14560	0.0250206	0.016122	1.55195	0.120674	-0.0152636	0.0232482	-0.65655	0.51147
rs72556087	6	133279136	A	G	20330	14905	0.0886542	0.0599136	1.4797	0.138953	0.015241	0.0845483	0.180264	0.856945
rs17062040	6	133288924	C	T	16091	11874	0.035833	0.0577284	0.620717	0.534786	0.0117354	0.0795622	0.1475	0.882737
rs271178	6	133297183	G	A	20338	14903	-0.0261773	0.0157746	-1.65946	0.0970229	0.00587243	0.0225506	0.260411	0.794547
rs12195746	6	133313831	T	A	20276	14863	0.0365353	0.0287811	1.26942	0.204291	0.00385071	0.0408497	0.0942653	0.924898
rs79554545	6	133316674	T	C	20412	14959	-0.0366232	0.0378028	-0.968796	0.332647	0.0135284	0.05385	0.251224	0.801641
rs112853751	6	133320415	T	C	20322	14902	-0.152184	0.0716761	-2.12322	0.0337351	0.0955452	0.104311	0.915968	0.359684
rs271169	6	133321775	A	G	20392	14947	-0.0199526	0.0429366	-0.464699	0.642147	0.0606461	0.0623446	0.972757	0.330674
rs75772809	6	133326830	T	C	20323	14892	-0.0347918	0.036708	-0.947798	0.343232	0.0225654	0.0516141	0.437195	0.66197
rs76157079	6	133328902	C	G	20160	14778	0.0447487	0.0512571	0.873025	0.38265	-0.0174124	0.0740763	-0.235061	0.814162
rs2926349	6	133340139	G	A	20293	14876	-0.00842726	0.0166922	-0.504862	0.613656	-0.00596806	0.0239379	-0.249314	0.803118
rs12192750	6	133350867	C	T	20240	14838	-0.0160584	0.0201769	-0.795879	0.426102	0.00903081	0.0296028	0.305066	0.760316
rs79212976	6	133356413	C	A	20361	14924	0.0772371	0.0488574	1.58087	0.113908	-0.0262342	0.0698888	-0.375371	0.707385
rs73005703	6	133358040	T	C	20331	14898	-0.035571	0.0458534	-0.775754	0.437894	-0.0112012	0.0631964	-0.177244	0.859316
rs118138980	6	133365711	C	A	20322	14891	0.0115423	0.0487112	0.236955	0.812692	-0.0760729	0.0725139	-1.04908	0.294141
rs74468754	6	133369016	A	G	20252	14842	0.0159369	0.037889	0.420621	0.674032	0.0274898	0.0545465	0.503969	0.614283
rs116873766	6	133370646	C	T	20389	14942	-0.0205779	0.0403745	-0.509676	0.610279	0.0429516	0.0590977	0.72679	0.467355
rs4513809	6	133375779	G	A	20355	14922	0.0294359	0.0329364	0.893718	0.371473	-0.0367539	0.047087	-0.780553	0.435066
rs4395734	6	133383469	A	G	20388	14941	0.0213955	0.022747	0.940585	0.346917	-0.0148229	0.0327479	-0.452636	0.650811
rs117459836	6	133387672	T	C	20230	14827	-0.0268537	0.0442464	-0.606913	0.543909	0.0192602	0.0617157	0.31208	0.75498
rs76391358	6	133388049	A	G	20362	14923	-0.167395	0.0724206	-2.31142	0.0208096	0.0998292	0.105281	0.948216	0.34302
rs73005731	6	133406341	T	C	20388	14943	-0.0336612	0.0587726	-0.572736	0.566823	-0.0383403	0.0805166	-0.476178	0.633947
rs117911766	6	133417504	A	G	20382	14939	-0.0161209	0.0365056	-0.441601	0.658778	-0.00990355	0.0527586	-0.187714	0.851101
rs6940959	6	133418773	A	G	20347	14910	-0.0207509	0.0195099	-1.06361	0.287506	0.0298797	0.0285397	1.04695	0.295123
rs117666154	6	133427627	T	C	20337	14906	0.0266299	0.0568359	0.46854	0.639398	-0.0759219	0.0836986	-0.907087	0.364361
rs73005802	6	133430029	T	C	20364	14930	0.00593045	0.0675953	0.0877347	0.930088	-0.0786327	0.0974991	-0.806496	0.419957
rs3904628	6	133452425	G	A	20386	14940	0.00189188	0.0219108	0.0863448	0.931192	0.0366182	0.0314348	1.16489	0.244062
rs12203865	6	133459372	G	A	20296	14881	-0.00713588	0.0186956	-0.381688	0.702693	0.00285964	0.0273514	0.104552	0.916731
rs12191322	6	133471799	C	A	20251	14848	0.0103326	0.0385816	0.267811	0.788845	0.0132147	0.0542165	0.243739	0.807433
rs531156	6	133481191	G	A	20333	14904	0.00998177	0.0159122	0.627302	0.530461	-0.0191248	0.0229177	-0.834501	0.403999
rs77558391	6	133481877	A	G	20403	14952	0.114694	0.0551532	2.07954	0.0375673	0.0206648	0.0814553	0.253695	0.799731
rs7767651	6	133490073	T	C	20361	14919	-0.00461873	0.0187007	-0.246982	0.804922	0.00451226	0.0273089	0.16523	0.868763
rs9493550	6	133503584	C	T	19832	14544	0.0187141	0.0678927	0.275643	0.782823	-0.0570649	0.0931041	-0.612915	0.539933
rs118099249	6	133510512	C	T	18933	13885	-0.0932641	0.0520857	-1.79059	0.0733592	0.157161	0.0727345	2.16075	0.0307146
rs73007635	6	133514893	T	G	20367	14929	-0.0380229	0.0274422	-1.38556	0.165881	0.0624791	0.0390461	1.60014	0.109568
rs35581782	6	133518764	C	T	20397	14947	-0.00823552	0.0255307	-0.322573	0.747019	0.013768	0.0373628	0.368496	0.712504
rs9389053	6	133535509	C	T	19567	14339	-0.00643576	0.018461	-0.348613	0.72738	0.00331019	0.0273245	0.121143	0.903578
rs1361149	6	133549172	A	G	20305	14884	-0.00676317	0.0157768	-0.428677	0.668158	0.015863	0.0228978	0.692771	0.488453
rs74338849	6	133552230	T	C	20352	14918	-0.0153339	0.0506465	-0.302764	0.76207	-0.0292436	0.0728128	-0.401628	0.687958
rs6569872	6	133554452	C	T	16486	12116	-0.0087829	0.0174999	-0.501884	0.615749	0.00329115	0.0253269	0.129947	0.896609
rs78958335	6	133559357	A	G	20375	14929	-0.0545409	0.0888876	-0.613594	0.539484	0.0362759	0.125408	0.289264	0.772379
rs117683183	6	133569637	G	A	20387	14942	0.0328086	0.0708632	0.462985	0.643375	-0.0156498	0.101271	-0.154535	0.877188
rs533729	6	133575653	T	G	20360	14921	0.0324048	0.0197331	1.64215	0.100559	-0.0407881	0.0280044	-1.45649	0.145258
rs111288063	6	133594060	T	C	20387	14938	-0.0173009	0.0607947	-0.284579	0.775967	0.0267957	0.0854576	0.313556	0.753858
rs11154720	6	133598239	A	G	20223	14825	0.0326806	0.0249259	1.31111	0.18982	0.0157261	0.0365386	0.430398	0.666906
rs2145348	6	133600272	T	C	18645	13688	-0.0379388	0.021367	-1.77558	0.0758016	0.0666487	0.0300806	2.21567	0.0267139
rs211432	6	133610598	A	G	20359	14924	0.008135	0.0166372	0.488965	0.624866	0.00027645	0.0239691	0.0115336	0.990798
rs62430314	6	133615365	T	C	20335	14910	0.0185428	0.0210804	0.879624	0.379063	-0.0221564	0.0307703	-0.720059	0.471489
rs9373047	6	133622107	A	C	20280	14864	0.013421	0.0192653	0.696641	0.486027	-0.0249689	0.0284364	-0.878061	0.379911
rs950374	6	133631190	A	G	20328	14901	0.00132681	0.0232706	0.0570165	0.954532	0.0216957	0.0332862	0.651792	0.514535
rs76783883	6	133631233	A	G	20377	14939	0.10808	0.0628644	1.71925	0.085569	0.0980125	0.0910132	1.0769	0.281523
rs11757185	6	133636902	A	G	18691	13717	0.0135859	0.0165625	0.820278	0.412057	0.00351546	0.0238573	0.147353	0.882853
rs112430404	6	133642693	T	C	20148	14765	0.000534863	0.0339371	0.0157604	0.987426	0.00770859	0.0494722	0.155817	0.876178
rs77564299	6	133643144	G	A	20377	14935	0.00341616	0.0665963	0.0512965	0.959089	-0.0233546	0.0936295	-0.249436	0.803023
rs12201595	6	133646494	A	G	20344	14912	0.0310119	0.0356594	0.869669	0.384481	0.01312	0.050788	0.258329	0.796153
rs34353709	6	133662884	T	C	20332	14905	0.0236932	0.0242405	0.977421	0.328361	-0.0101711	0.0354635	-0.286805	0.774262
rs11753937	6	133663589	T	C	20363	14921	-0.0154314	0.0167133	-0.923297	0.355853	-0.000882805	0.0240974	-0.0366348	0.970776
rs9402503	6	133664659	A	C	19902	14590	0.0191047	0.0175465	1.08881	0.276238	-0.0328606	0.0254964	-1.28884	0.197455
rs4895961	6	133664767	C	T	20303	14883	-0.00586964	0.0159588	-0.3678	0.713022	0.00124007	0.0230871	0.0537129	0.957164
rs117258173	6	133667302	T	C	20396	14950	-0.0290917	0.0502206	-0.579278	0.562402	0.000190535	0.0720181	0.00264565	0.997889
rs9399061	6	133671586	G	A	20311	14886	-0.00135738	0.0206258	-0.0658099	0.947529	-0.0206752	0.0297875	-0.69409	0.487626
rs77910661	6	133682788	A	G	20290	14873	-0.0295017	0.0354982	-0.831076	0.405931	-0.0570306	0.0510653	-1.11682	0.264073
rs2031596	6	133699222	C	T	20182	14798	0.0121072	0.0194453	0.622631	0.533527	0.0133128	0.0284155	0.468505	0.639423
rs17062411	6	133704826	A	G	20280	14864	-0.0124768	0.0207667	-0.600807	0.547969	0.0123996	0.030005	0.41325	0.679423
rs7760570	6	133711721	A	G	20315	14892	0.0108432	0.0225924	0.479948	0.631264	-0.0295834	0.0330402	-0.895374	0.370587
rs159418	6	133714427	C	T	20296	14879	0.00302382	0.0181236	0.166845	0.867492	0.016618	0.0262188	0.633823	0.526197
rs465147	6	133715888	A	G	20247	14846	-0.00950387	0.023717	-0.40072	0.688626	0.0229323	0.0342719	0.669127	0.503415
rs117503067	6	133723789	A	G	20405	14954	0.00331285	0.0371288	0.0892258	0.928902	0.0306886	0.0540194	0.568103	0.569965
rs17062478	6	133727249	G	A	20325	14896	0.0155058	0.0268575	0.577338	0.563711	0.0168726	0.0388728	0.434047	0.664254
rs1014980	6	133738227	G	T	18408	13488	-0.00773471	0.0272591	-0.283748	0.776603	0.0259393	0.0387427	0.669527	0.50316
rs212788	6	133741466	G	A	16486	12120	0.016342	0.0291536	0.56055	0.575104	-0.0152983	0.0419362	-0.3648	0.715261
rs150462	6	133746648	C	A	20310	14885	0.0215346	0.0157925	1.3636	0.172693	-0.0103003	0.0229846	-0.448139	0.654053
rs117134637	6	133748106	T	G	20257	14846	0.0986051	0.0646898	1.52428	0.12744	-0.11952	0.0938441	-1.2736	0.202805
rs13205584	6	133763529	A	C	20305	14888	-0.0177748	0.0599239	-0.296622	0.766755	-0.0500064	0.082961	-0.60277	0.546662
rs380367	6	133765016	T	C	19687	14435	0.00595916	0.0270324	0.220445	0.825524	0.00692891	0.0389711	0.177796	0.858883
rs79709397	6	133773294	G	A	20285	14867	-0.0897412	0.0556849	-1.61159	0.107051	0.0332372	0.0777109	0.427703	0.668867
rs3777864	6	133778909	T	C	20339	14902	0.0244444	0.0189763	1.28815	0.197693	-0.000895644	0.027509	-0.0325582	0.974027
rs73544945	6	133785281	A	G	20309	14882	0.00217738	0.0297485	0.073193	0.941653	-0.0205353	0.0433125	-0.474119	0.635415
rs73544950	6	133788110	A	C	20393	14947	0.00284343	0.0328736	0.086496	0.931072	-0.0249144	0.0484149	-0.514601	0.606832
rs9493627	6	133789728	A	G	20239	14833	-0.00339159	0.0167785	-0.202139	0.839808	0.0133017	0.0239627	0.555098	0.578828
rs41286200	6	133789765	T	C	20396	14951	-0.0496077	0.208179	-0.238293	0.811654	0.710943	0.300485	2.36598	0.0179822
rs212764	6	133790493	G	A	20224	14823	0.0308673	0.018222	1.69395	0.0902744	-0.0587091	0.0265672	-2.20984	0.0271164
rs3777866	6	133796586	T	C	20267	14860	-0.00592802	0.0167465	-0.353986	0.723349	0.0189325	0.0239837	0.789387	0.429886
rs62429425	6	133800018	A	C	19638	14396	-0.0076658	0.0550148	-0.139341	0.889181	0.0699557	0.0778123	0.899032	0.368636
rs35762882	6	133801500	C	T	20362	14923	0.0542141	0.0477048	1.13645	0.255768	-0.0486604	0.0684308	-0.711089	0.477029
rs6905892	6	133803682	T	C	20161	14775	0.0779584	0.0774017	1.00719	0.313843	-0.139652	0.11053	-1.26348	0.206418
rs1883388	6	133818137	G	T	20336	14907	0.147272	0.0812206	1.81323	0.0697956	-0.131589	0.117715	-1.11786	0.263627
rs56253925	6	133826229	T	G	20147	14767	0.0213086	0.0398099	0.53526	0.59247	-0.0391758	0.057309	-0.683589	0.494235
rs2277083	6	133827354	A	G	20315	14898	-0.0283316	0.0158734	-1.78485	0.0742857	0.0282063	0.0230422	1.22412	0.220908
rs79506917	6	133829957	G	A	19877	14580	0.0240016	0.0285563	0.840499	0.400629	-0.0145799	0.0414712	-0.351567	0.725163
rs56208430	6	133830322	A	C	16490	12141	-0.0161907	0.0295344	-0.548201	0.583554	0.0227912	0.0433086	0.526251	0.598714
rs113927405	6	133834776	G	A	20311	14886	0.0667697	0.0622078	1.07333	0.283122	-0.0783382	0.0898977	-0.871415	0.383528
rs117995350	6	133839213	G	A	20390	14945	0.0794997	0.0453019	1.75488	0.079279	0.0183246	0.0660163	0.277577	0.781337
rs17643040	6	133847686	C	T	20395	14946	-0.00701588	0.0215157	-0.326082	0.744363	0.0426263	0.0307738	1.38515	0.166008
rs9483586	6	133851377	A	G	20340	14908	-0.0304537	0.0173248	-1.75781	0.0787798	0.0468152	0.0249191	1.87868	0.0602875
rs9402515	6	133860345	G	A	20411	14960	-0.00707992	0.0262519	-0.269692	0.787397	-0.0209989	0.038115	-0.550937	0.581677
rs9493636	6	133863172	T	C	20274	14858	-0.00979215	0.0172733	-0.566894	0.570786	-0.00521822	0.0250299	-0.208479	0.834855
rs4895970	6	133864250	C	T	20278	14856	-0.0290827	0.0158783	-1.83159	0.067012	0.0287535	0.0230481	1.24754	0.212198
rs56310136	6	133865078	T	C	20248	14843	-0.0298205	0.0207057	-1.44021	0.149808	0.0527862	0.0297373	1.77508	0.0758839
rs9402516	6	133865411	T	C	20224	14830	0.0179384	0.0260584	0.688393	0.491206	-0.0408398	0.0377547	-1.08171	0.279379
rs9375969	6	133867802	A	G	20327	14898	0.0309467	0.0183261	1.68867	0.0912829	-0.0510485	0.0263654	-1.93619	0.052844
rs17716179	6	133869760	T	C	20401	14952	-0.0402308	0.0518382	-0.776084	0.437699	0.00706216	0.0763759	0.0924659	0.926328
rs17062666	6	133870528	G	A	20352	14914	-0.0424162	0.0308168	-1.3764	0.168698	0.040463	0.0443554	0.912247	0.361639
rs4424102	6	133871529	G	T	16401	12055	-0.0102806	0.0236878	-0.434004	0.664285	0.0404923	0.0334038	1.21221	0.225434
rs73548805	6	133874968	C	T	20328	14903	0.0236026	0.0511887	0.461091	0.644734	-0.0411575	0.0733541	-0.561079	0.574744
rs59567566	6	133886684	G	A	20266	14847	-0.0416569	0.0220636	-1.88804	0.0590212	0.0603564	0.031676	1.90543	0.0567241
rs6912223	6	133895031	C	G	20365	14926	-0.0358578	0.0222966	-1.60822	0.107787	0.0470647	0.0319425	1.47342	0.140638
rs1319087	6	133897107	C	T	20289	14863	0.00820655	0.016761	0.489621	0.624402	0.0100283	0.0239937	0.417955	0.67598
rs17643865	6	133899091	A	G	20352	14917	0.0170448	0.0197658	0.862335	0.388503	-0.0181974	0.0286048	-0.636166	0.524668
rs2327349	6	133899447	C	T	20071	14713	0.00743099	0.0163574	0.454289	0.649621	0.0110559	0.0237066	0.466362	0.640956
rs12212992	6	133901774	G	T	16368	12024	-0.0664065	0.0404988	-1.63971	0.101065	0.102377	0.0575255	1.77967	0.0751292
rs117452737	6	133901864	G	T	20325	14896	0.0531621	0.0616587	0.862199	0.388578	0.0676229	0.0892074	0.758042	0.448426
rs79162695	6	133920967	A	C	19941	14618	0.0398109	0.0437185	0.91062	0.362496	-0.0349705	0.0617703	-0.566138	0.5713
rs74187450	6	133924882	G	C	17588	12903	-0.0162263	0.0360339	-0.450305	0.65249	0.0427324	0.0525297	0.81349	0.415937
rs2459697	6	133931770	C	T	20236	14833	0.00610694	0.0160928	0.379482	0.70433	0.0130862	0.0234725	0.557512	0.577178
rs9493676	6	133946317	G	A	20258	14854	-0.000373553	0.0207713	-0.0179841	0.985652	0.0399115	0.03022	1.3207	0.186603
rs72976132	6	133949368	G	A	20354	14918	-0.00124951	0.0469667	-0.0266042	0.978775	-0.0282859	0.0664865	-0.425437	0.670518
rs4410743	6	133956851	G	A	18564	13630	0.00126606	0.0173131	0.0731273	0.941705	-0.0223857	0.0253671	-0.882471	0.377522
rs17223096	6	133958425	G	T	20298	14881	0.00524445	0.0425926	0.12313	0.902004	-0.0520261	0.0597567	-0.870632	0.383955
rs117318238	6	133958661	A	G	20380	14938	-0.0545221	0.0426379	-1.27872	0.200994	0.0516448	0.0624172	0.827413	0.408003
rs72976139	6	133959308	A	C	20402	14950	-0.023594	0.0426768	-0.552852	0.580365	0.087197	0.0609335	1.43102	0.152425
rs117446164	6	133968126	G	A	20332	14899	-0.0176894	0.0614276	-0.287971	0.773369	0.107231	0.087343	1.2277	0.219559
rs7755058	6	133968448	C	T	20272	14860	0.0953469	0.0613076	1.55522	0.119893	-0.0639577	0.0855481	-0.747623	0.454688
rs117819890	6	133969370	A	C	20014	14673	0.0273337	0.0546625	0.500044	0.617044	-0.0142855	0.0765039	-0.186729	0.851873
rs2015084	6	133969969	T	C	20344	14912	-0.00440001	0.018555	-0.237133	0.812554	0.0481863	0.0269801	1.786	0.0741
rs117241143	6	133980619	T	C	19859	14561	-0.0461042	0.0280806	-1.64185	0.100621	0.0527653	0.0403849	1.30656	0.191362
rs76712796	6	133983882	T	C	20245	14834	-0.0264809	0.0320706	-0.825706	0.408971	0.022294	0.0469915	0.474426	0.635196
rs13205217	6	133993773	A	G	16441	12081	0.00052215	0.0221722	0.0235498	0.981212	0.0458743	0.0319546	1.43561	0.151114
rs766996	6	133994026	C	T	16503	12128	-0.000782045	0.0221594	-0.0352917	0.971847	0.0423715	0.031962	1.32568	0.184945
rs6919211	6	133999868	G	C	16430	12075	0.000449366	0.0220802	0.0203516	0.983763	0.0415204	0.0318174	1.30496	0.191907
rs79850717	6	134002849	A	G	20355	14918	-0.0161111	0.0676055	-0.238311	0.81164	-0.041968	0.0967841	-0.433625	0.664561
rs17476396	6	134003092	T	C	16476	12111	-0.00128007	0.0221459	-0.0578017	0.953907	0.043552	0.031965	1.36249	0.173043
rs17398008	6	134003243	T	C	16380	12042	-0.00387968	0.0222739	-0.174181	0.861723	0.046409	0.0321717	1.44254	0.149149
rs17398029	6	134003383	A	C	13702	10108	-0.0151852	0.0241818	-0.627961	0.530029	0.0523096	0.0349918	1.49491	0.134938
rs35470523	6	134003429	A	C	16409	12063	-0.00470034	0.0222152	-0.211582	0.832433	0.0520137	0.0320276	1.62403	0.104369
rs58009634	6	134006672	A	C	20313	14885	0.0944111	0.108559	0.869673	0.384479	-0.0100444	0.156778	-0.0640675	0.948917
rs17062752	6	134006679	T	G	16452	12087	-0.00156935	0.0221495	-0.0708523	0.943515	0.0363284	0.0319127	1.13837	0.254966
rs17398113	6	134006699	T	A	16402	12056	-6.11845e-05	0.0222299	-0.00275235	0.997804	0.0429298	0.0321003	1.33736	0.181104
rs17062753	6	134006761	A	G	16458	12095	0.00101135	0.022198	0.0455606	0.96366	0.0404595	0.0320546	1.26221	0.206874
rs1468052	6	134009694	G	T	16432	12077	0.00985422	0.021587	0.456489	0.648038	0.0372007	0.0310586	1.19776	0.231012
rs79388041	6	134011483	T	C	20360	14923	-0.0253774	0.0557465	-0.455229	0.648944	0.116193	0.0809497	1.43537	0.15118
rs12717184	6	134012698	A	G	16490	12119	0.00785399	0.0216814	0.362246	0.717169	0.0383489	0.0311937	1.22938	0.218929
rs72978112	6	134012813	C	T	20369	14930	0.117824	0.0937218	1.25717	0.208692	-0.0458682	0.142037	-0.322931	0.746747
rs9493698	6	134013272	G	A	20369	14927	0.0005726	0.0180464	0.0317293	0.974688	0.0517596	0.0259455	1.99494	0.0460496
rs34537042	6	134017855	A	G	16429	12076	0.00810774	0.0215825	0.375662	0.707168	0.0283339	0.0311003	0.911049	0.36227
rs55952233	6	134020376	G	C	16482	12115	0.00749947	0.0216762	0.345977	0.72936	0.0353593	0.0311887	1.13372	0.256912
rs2017324	6	134021034	G	T	16477	12109	0.0121066	0.021574	0.561169	0.574682	0.0343795	0.031021	1.10827	0.267747
rs77993542	6	134022512	T	C	20388	14943	0.00743708	0.0498617	0.149154	0.881432	0.0158524	0.0708409	0.223775	0.822932
rs117000918	6	134023580	A	G	20393	14947	0.0628305	0.0730539	0.860056	0.389758	0.00386693	0.108438	0.0356602	0.971553
rs117406197	6	134027265	A	G	16488	12119	-0.0620916	0.0395251	-1.57094	0.116196	0.116047	0.0555674	2.0884	0.0367619
rs7749675	6	134032395	C	T	16348	12011	0.0105127	0.0215161	0.488595	0.625129	0.035689	0.0309847	1.15183	0.249392
rs34935687	6	134041479	G	A	20390	14945	0.116119	0.0524012	2.21595	0.0266947	-0.0766642	0.0748646	-1.02404	0.305817
rs17062790	6	134052017	C	A	20383	14939	0.0801268	0.111869	0.716254	0.473834	0.0812683	0.166467	0.488194	0.625413
rs36108327	6	134052042	A	G	20354	14919	0.0662194	0.0601637	1.10065	0.271047	-0.137661	0.0851173	-1.61731	0.105812
rs72978157	6	134062360	A	C	18933	13902	0.0127768	0.0378156	0.33787	0.735461	-0.00408715	0.0526688	-0.0776009	0.938145
rs74379084	6	134062451	C	A	20322	14899	-0.0106187	0.0451346	-0.235268	0.814	0.0434455	0.0634889	0.6843	0.493786
rs68054668	6	134062884	A	G	20226	14824	0.00284308	0.0195257	0.145607	0.884231	0.0475704	0.0281588	1.68936	0.0911498
rs72978160	6	134063360	A	G	20368	14926	0.0376341	0.0566439	0.664398	0.506436	0.0217074	0.0831282	0.261132	0.793991
rs12196724	6	134069785	G	A	19160	14043	0.0239781	0.0216095	1.10961	0.267169	-0.0382248	0.0312555	-1.22298	0.221338
rs77835011	6	134086126	T	C	20403	14953	0.0371217	0.02932	1.26609	0.205481	-0.00743374	0.0430148	-0.172818	0.862794
rs9493730	6	134087290	C	T	16483	12115	0.0417929	0.130546	0.320139	0.748863	0.062355	0.181505	0.343545	0.731188
rs1208228	6	134091966	G	T	20313	14889	-0.0190747	0.0199734	-0.955009	0.339573	-0.00351757	0.0287063	-0.122537	0.902474
rs117232952	6	134098282	A	C	20338	14911	0.00104398	0.0374126	0.0279045	0.977738	0.0290271	0.0527465	0.550313	0.582105
rs12203224	6	134101494	T	G	20239	14836	0.0229996	0.0167625	1.37209	0.170036	-0.00856327	0.024253	-0.35308	0.724028
rs117761548	6	134107112	C	T	20347	14912	0.0474865	0.0679688	0.698652	0.48477	-0.0851775	0.099011	-0.860284	0.389633
rs78940478	6	134126507	G	A	20393	14948	-0.0317586	0.0473219	-0.67112	0.502144	-0.0048541	0.0671152	-0.0723249	0.942343
rs4498377	6	134126682	A	G	20389	14941	-0.0091218	0.043435	-0.21001	0.83366	0.054151	0.0614318	0.881483	0.378057
rs76620734	6	134129836	C	T	19688	14430	0.00898836	0.0614706	0.146222	0.883746	0.120082	0.0914021	1.31377	0.188922
rs2209044	6	134132238	T	C	20365	14926	-0.0239495	0.0237939	-1.00654	0.314158	0.03926	0.0339607	1.15604	0.247664
rs1208255	6	134133046	G	T	20293	14875	-0.0114631	0.0168884	-0.678759	0.497291	0.0213128	0.0243429	0.875523	0.381289
rs942132	6	134142660	C	T	17234	12658	-0.00313782	0.0210679	-0.148938	0.881603	-0.0262833	0.0301829	-0.870802	0.383862
rs76845812	6	134152592	A	G	20385	14939	-0.0473033	0.0559528	-0.845414	0.39788	-0.030865	0.0800735	-0.385459	0.699898
rs1208285	6	134158800	C	T	20336	14907	-0.0139864	0.0162259	-0.861981	0.388698	0.0285878	0.0234315	1.22006	0.222443
rs1208276	6	134170048	T	C	20296	14873	-0.0441065	0.0269863	-1.6344	0.102174	0.0944263	0.039021	2.41989	0.0155254
rs116896797	6	134174616	T	C	20300	14880	0.0184235	0.0367429	0.501416	0.616078	0.0175927	0.0539477	0.326106	0.744344
rs12524865	6	134196674	A	C	20237	14827	0.0158484	0.0170999	0.926816	0.354022	-0.00233565	0.024779	-0.094259	0.924903
rs76040412	6	134202815	T	G	20361	14925	0.0243501	0.0540189	0.450771	0.652155	-0.0325606	0.0762654	-0.426938	0.669424
rs2327427	6	134203517	A	G	20292	14874	-0.0136978	0.016313	-0.839686	0.401085	0.00901813	0.0234433	0.384678	0.700476
rs62424129	6	134204913	G	T	12941	9558	0.0665298	0.0463898	1.43415	0.151531	-0.0316653	0.0683345	-0.463386	0.643088
rs78921483	6	134205391	T	C	20403	14955	0.135135	0.19508	0.692718	0.488487	-0.150433	0.251158	-0.598957	0.549201
rs77913204	6	134209681	T	C	20384	14942	-0.0148169	0.0824368	-0.179737	0.857359	0.0969088	0.115001	0.842681	0.399407
rs61729591	6	134210598	G	C	20365	14929	0.00645558	0.0700106	0.0922086	0.926532	0.0256158	0.0997852	0.256709	0.797403
rs56412384	6	134210600	T	G	20373	14932	0.127618	0.191591	0.666098	0.505348	-0.2481	0.286829	-0.864976	0.387052
rs62424130	6	134211457	T	C	20365	14927	-0.039143	0.0291059	-1.34485	0.178675	0.0325714	0.0413723	0.787276	0.43112
rs12190287	6	134214525	G	C	20303	14878	0.0213923	0.0163729	1.30657	0.191358	-0.00205932	0.0234525	-0.0878079	0.930029
rs3734280	6	134215690	G	A	20380	14933	-0.00774074	0.311385	-0.0248591	0.980167	-0.147648	0.388766	-0.379787	0.704103
rs118166549	6	134217445	A	C	20376	14931	-0.0241501	0.0506777	-0.476543	0.633688	0.0274719	0.0732083	0.375257	0.70747
rs12214596	6	134218111	A	G	20387	14940	-0.0433171	0.0405331	-1.06869	0.285212	0.0497598	0.0570399	0.872367	0.383008
rs117095035	6	134225561	G	A	20213	14813	0.00924268	0.0499291	0.185116	0.853138	0.0104201	0.0704923	0.147819	0.882485
rs162187	6	134226321	T	C	20319	14894	-0.048113	0.0296224	-1.62421	0.104331	0.100617	0.0423619	2.37517	0.0175408
rs72982204	6	134229247	A	G	20408	14958	0.0805341	0.054287	1.48349	0.137945	0.0434564	0.0799876	0.54329	0.58693
rs229919	6	134229319	A	G	20341	14905	0.00622936	0.0182973	0.340452	0.733516	-0.023221	0.0266416	-0.871609	0.383422
rs13201465	6	134234093	G	A	20333	14902	-0.0454555	0.0592482	-0.767205	0.44296	0.0308684	0.0837016	0.368791	0.712284
rs228857	6	134250693	G	C	18576	13665	0.00690957	0.0165905	0.416479	0.67706	0.0241834	0.0240325	1.00628	0.314282
rs170645	6	134251493	A	G	20344	14910	-0.0236306	0.04368	-0.540994	0.588512	0.0959223	0.0637538	1.50457	0.132434
rs117542790	6	134263065	G	A	20326	14901	-0.00723316	0.0461359	-0.156779	0.875419	0.0167757	0.066734	0.251382	0.801519
rs228867	6	134268822	G	A	20240	14834	0.0293812	0.0165833	1.77174	0.0764384	-0.0458321	0.0240871	-1.90277	0.0570711
rs117217781	6	134276501	C	T	20332	14904	-0.0105476	0.0815772	-0.129296	0.897124	0.00236525	0.12276	0.0192673	0.984628
rs72982261	6	134279955	T	G	20228	14833	-0.0290683	0.0553067	-0.525584	0.599178	-0.070896	0.0760538	-0.932182	0.351242
rs77088924	6	134281641	A	G	20396	14951	-0.0355541	0.0386187	-0.920644	0.357236	0.094883	0.0543031	1.74729	0.0805878
rs76062569	6	134283215	T	C	20316	14887	-0.0740894	0.0524587	-1.41234	0.157851	-0.0321848	0.0763573	-0.421502	0.673388
rs111248868	6	134286600	T	C	20398	14949	0.0915739	0.0697671	1.31257	0.189329	-0.0169003	0.101174	-0.167041	0.867338
rs2300197	6	134288661	A	G	20248	14847	0.0261281	0.0160581	1.6271	0.103717	-0.0316809	0.0231342	-1.36944	0.170862
rs2076583	6	134304023	C	T	20320	14894	0.0252338	0.0159467	1.58238	0.113562	-0.0375965	0.022981	-1.63598	0.101844
rs3777899	6	134304936	G	A	20268	14858	-0.0116723	0.0279777	-0.4172	0.676532	0.0329451	0.040108	0.821408	0.411414
rs11553666	6	134308187	G	T	20272	14859	-0.00687292	0.0267018	-0.257395	0.796874	0.0146651	0.0382513	0.383389	0.701432
rs1385066	6	134310874	A	G	20376	14935	0.0217941	0.0160275	1.35979	0.173896	-0.0412312	0.0231514	-1.78094	0.0749223
rs9493790	6	134314963	C	T	20354	14919	-0.0216991	0.0287231	-0.755458	0.449974	0.0298967	0.0406301	0.735827	0.461836
rs9493793	6	134317317	G	A	20349	14917	0.0195577	0.0158774	1.2318	0.218026	-0.00459827	0.0229877	-0.200032	0.841455
rs72984203	6	134317921	G	A	20358	14925	0.0087351	0.0294184	0.296926	0.766523	0.0218378	0.0416603	0.524186	0.600149
rs229905	6	134319447	G	A	19576	14350	0.00857744	0.0177948	0.482019	0.629793	-0.000911909	0.0258692	-0.0352508	0.97188
rs229903	6	134320488	A	G	20353	14914	-0.0189487	0.0164637	-1.15094	0.249757	0.000279964	0.0240332	0.0116491	0.990706
rs71576339	6	134323740	A	G	20360	14920	-0.0413157	0.0366519	-1.12725	0.259638	4.9108e-05	0.052844	0.0009293	0.999259
rs9376000	6	134325029	A	G	20303	14880	-0.00534236	0.0196808	-0.27145	0.786045	0.0393956	0.0286154	1.37672	0.168597
rs2811674	6	134331058	G	A	20254	14844	-0.0158279	0.0160035	-0.989033	0.322647	0.032757	0.0229875	1.42499	0.15416
rs77477484	6	134331555	T	C	20380	14936	-0.0827387	0.0704052	-1.17518	0.239923	0.1592	0.102283	1.55646	0.119598
rs2811673	6	134331737	T	G	20330	14903	-0.0226624	0.0189508	-1.19586	0.231752	0.0284597	0.0272162	1.04569	0.295704
rs10499187	6	134340736	A	C	18721	13742	-0.00511005	0.020239	-0.252485	0.800666	0.0160181	0.0293285	0.546161	0.584955
rs10499188	6	134341363	A	G	20318	14889	-0.0479129	0.0571542	-0.838309	0.401857	0.0133538	0.0792788	0.168441	0.866236
rs1564774	6	134345361	C	A	20251	14843	-0.00536831	0.0200834	-0.267301	0.789238	0.0173882	0.0289398	0.600839	0.547947
rs2247185	6	134352747	G	T	19599	14374	-0.021844	0.0710851	-0.307293	0.75862	0.14113	0.101024	1.397	0.162415
rs77520699	6	134355201	G	A	19413	14237	-0.0080453	0.045689	-0.176088	0.860224	0.0994369	0.0656201	1.51534	0.129686
rs2811672	6	134357523	A	G	20231	14832	0.0165711	0.0158497	1.04551	0.295786	-0.0282063	0.0228517	-1.23432	0.217083
rs6907633	6	134358890	A	G	20411	14960	0.00991974	0.0483455	0.205184	0.837428	0.00890009	0.0681101	0.130672	0.896035
rs57630001	6	134362930	A	G	20404	14954	0.0761027	0.0533545	1.42636	0.153765	-0.0833097	0.0725563	-1.14821	0.250883
rs61712011	6	134363477	C	A	20355	14918	0.0658696	0.0621558	1.05975	0.289258	-0.111105	0.0864495	-1.2852	0.198722
rs2627234	6	134364428	T	C	20266	14852	0.0077156	0.0157199	0.490818	0.623555	0.0289357	0.0229607	1.26023	0.207587
rs117573747	6	134369786	C	T	20278	14861	0.00312898	0.0447641	0.0698993	0.944274	-0.0344463	0.064429	-0.53464	0.592899
rs17063315	6	134373918	G	A	20301	14883	-0.0265096	0.0597351	-0.443787	0.657197	0.139025	0.086102	1.61465	0.106386
rs2627231	6	134374673	G	A	20251	14837	-0.0187993	0.0159069	-1.18183	0.237273	-0.00798175	0.0230864	-0.345734	0.729542
rs1484180	6	134375588	A	G	20300	14881	0.000903119	0.0179831	0.0502205	0.959947	0.00172946	0.0260595	0.0663657	0.947087
rs6916205	6	134378252	T	G	20290	14877	0.00353579	0.052119	0.0678407	0.945912	-0.0383557	0.0724097	-0.529704	0.596317
rs73554910	6	134390443	C	T	20092	14727	-0.0407162	0.049514	-0.822316	0.410897	-0.0264266	0.070819	-0.373158	0.709031
rs4895395	6	134390650	A	T	20320	14896	-0.000112576	0.0213551	-0.0052716	0.995794	-0.0263285	0.0301193	-0.874141	0.382042
rs75625792	6	134400890	G	A	20299	14883	-0.0264292	0.0318365	-0.830155	0.406451	0.0406986	0.0451812	0.900786	0.367702
rs72984264	6	134404119	G	A	18817	13826	-0.103596	0.0468542	-2.21103	0.0270337	0.0425416	0.0684764	0.62126	0.534429
rs9385677	6	134405747	C	T	20335	14908	-0.0153727	0.0254489	-0.604061	0.545803	-0.0128446	0.0359751	-0.357042	0.72106
rs117928077	6	134409616	T	C	20361	14925	-0.00502307	0.0420358	-0.119495	0.904883	0.000321576	0.0606817	0.00529939	0.995772
rs13215360	6	134413537	G	A	20350	14909	-0.00976361	0.0199564	-0.489247	0.624667	0.0053131	0.0286917	0.185179	0.853089
rs192205782	6	134415132	T	C	20144	14765	0.00632291	0.0467643	0.135208	0.892447	-0.0110212	0.0670012	-0.164493	0.869343
rs9493829	6	134418468	C	A	20274	14860	-0.00651069	0.0169946	-0.383103	0.701643	0.00499503	0.0240298	0.207868	0.835332
rs35009005	6	134418727	T	C	20243	14839	0.00556078	0.0297457	0.186944	0.851705	0.0302021	0.0430955	0.700818	0.483416
rs13192462	6	134420487	G	A	20084	14732	0.00686793	0.0164378	0.417813	0.676084	0.007198	0.0238776	0.301454	0.763068
rs12663809	6	134427482	G	A	20143	14773	-0.00736401	0.0374239	-0.196773	0.844005	0.0129351	0.0528415	0.244791	0.806618
rs6921560	6	134427657	C	T	20345	14912	-0.00731124	0.0177792	-0.411225	0.680908	-0.0103256	0.0252586	-0.408797	0.682688
rs62423788	6	134428278	A	G	20308	14888	-0.0308794	0.0377234	-0.818575	0.413029	0.0744748	0.0551656	1.35002	0.177009
rs7749507	6	134430223	G	A	20131	14750	-0.0143686	0.0174881	-0.82162	0.411293	0.00445724	0.0252468	0.176547	0.859864
rs7754285	6	134430612	G	A	18393	13524	0.0159626	0.0167189	0.95476	0.339699	-0.0009848	0.0241578	-0.0407653	0.967483
rs117898331	6	134434529	T	C	20354	14916	-0.038706	0.0587239	-0.659118	0.50982	-0.017831	0.0883742	-0.201767	0.840099
rs58451288	6	134435705	G	A	20366	14926	0.0188934	0.0249213	0.758124	0.448377	0.00806475	0.0361365	0.223175	0.8234
rs117754643	6	134436451	T	G	20379	14939	-0.00837525	0.0374493	-0.223642	0.823036	0.0192503	0.0538738	0.357322	0.72085
rs56221261	6	134438949	A	G	20357	14921	0.0226921	0.0255531	0.888037	0.374521	0.012304	0.0370187	0.332373	0.739608
rs78783863	6	134440356	A	G	20377	14936	-0.0440511	0.0416033	-1.05884	0.289675	0.12087	0.059026	2.04773	0.040586
rs12662210	6	134447959	G	A	20312	14890	-0.00860353	0.0196028	-0.438892	0.660739	-0.00865507	0.0281664	-0.307283	0.758628
rs17063406	6	134451654	G	A	20340	14915	-0.0172346	0.017283	-0.997201	0.318667	0.0010909	0.025183	0.0433191	0.965447
rs35864484	6	134462070	T	C	20355	14919	-0.0741935	0.0534374	-1.38842	0.165009	0.0356242	0.0764678	0.465872	0.641307
rs6924878	6	134462566	C	G	20353	14920	0.0286142	0.0381644	0.749763	0.453398	-0.0118839	0.0555509	-0.213928	0.830603
rs6916547	6	134464514	C	T	20336	14903	0.0536111	0.0436304	1.22875	0.219164	-0.0397813	0.0643247	-0.618445	0.536282
rs9688660	6	134464929	G	A	20251	14835	-0.0257595	0.0196179	-1.31306	0.189162	0.00984561	0.0283933	0.346758	0.728773
rs17227387	6	134466478	C	T	20386	14941	-0.00594586	0.0495308	-0.120044	0.904449	-0.0666782	0.070498	-0.945817	0.344242
rs78759597	6	134467621	G	A	20350	14917	0.0222287	0.0689646	0.322321	0.74721	-0.0372277	0.100191	-0.371568	0.710214
rs2811691	6	134468877	G	C	20339	14907	-0.016532	0.0159938	-1.03365	0.3013	0.00097712	0.0231529	0.0422029	0.966337
rs2811692	6	134469171	T	C	20199	14800	0.00569192	0.0166969	0.340898	0.73318	0.00738461	0.0244242	0.302349	0.762386
rs17234055	6	134469853	C	T	20382	14936	-0.0338583	0.0216232	-1.56584	0.117387	0.0130649	0.0310776	0.420396	0.674196
rs9389146	6	134470301	G	C	15124	11147	0.0279043	0.0283161	0.985456	0.3244	-0.0370685	0.0406123	-0.912741	0.361379
rs115651211	6	134477529	G	A	20234	14827	0.00526464	0.0736523	0.0714797	0.943016	-0.149908	0.106069	-1.4133	0.157566
rs1623002	6	134478897	C	T	20255	14841	0.00181669	0.0195033	0.0931481	0.925786	-0.017967	0.0278954	-0.644087	0.519519
rs2758148	6	134483116	A	C	20320	14889	0.00400223	0.0195836	0.204367	0.838067	-0.00835364	0.0281752	-0.296489	0.766857
rs72970199	6	134485676	A	G	20358	14922	0.0375183	0.057364	0.65404	0.513086	0.00806101	0.0795514	0.101331	0.919288
rs2758149	6	134486904	C	T	20148	14767	0.011537	0.0230156	0.501268	0.616182	-0.0208407	0.0327271	-0.636802	0.524254
rs12663728	6	134487125	G	A	20308	14890	-0.00151759	0.0196328	-0.0772987	0.938386	0.0212491	0.0283653	0.749123	0.453783
rs72972203	6	134487694	T	C	20370	14929	-0.000630363	0.0237752	-0.0265134	0.978848	0.00580815	0.0344945	0.168379	0.866285
rs1763525	6	134489246	A	G	19411	14225	-0.0458055	0.0424159	-1.07992	0.28018	0.0245905	0.0609244	0.403623	0.68649
rs193204848	6	134489307	T	C	20328	14900	0.0260372	0.0581219	0.447975	0.654171	-0.0497319	0.083654	-0.594495	0.552181
rs117811328	6	134492635	C	T	20216	14818	0.0504479	0.0473033	1.06648	0.286208	-0.0106945	0.066648	-0.160463	0.872516
rs1057293	6	134493397	A	G	20395	14950	-0.0234034	0.0252176	-0.928057	0.353378	-0.00921955	0.0365882	-0.251982	0.801055
rs55892662	6	134498520	A	G	20382	14942	-0.0196219	0.0250491	-0.783336	0.43343	0.0211664	0.036064	0.586912	0.557263
rs1763527	6	134499854	C	T	17665	13003	-0.0171185	0.0170623	-1.0033	0.315718	0.0115122	0.0246206	0.467583	0.640083
rs72972223	6	134504801	C	T	20378	14933	-0.0699854	0.0621245	-1.12653	0.259939	0.122561	0.0892088	1.37387	0.169483
rs1743961	6	134506513	T	C	20336	14901	-0.0197532	0.0167982	-1.17591	0.239629	0.0159795	0.0240353	0.664835	0.506156
rs1743960	6	134510806	G	A	20079	14719	-0.0287927	0.0162099	-1.77624	0.0756927	0.0110559	0.0233677	0.473127	0.636123
rs9373085	6	134516019	A	C	20166	14779	-0.0345844	0.0171129	-2.02096	0.0432841	0.0228527	0.0245338	0.931479	0.351606
rs12212449	6	134517687	C	T	20339	14907	-0.0224345	0.0161226	-1.39149	0.164077	0.0111718	0.0234532	0.476344	0.633829
rs115200678	6	134527431	T	C	20363	14926	0.0517918	0.047942	1.0803	0.280008	-0.0833681	0.068641	-1.21455	0.224537
rs117528119	6	134531405	C	T	20385	14942	0.0159721	0.0520363	0.30694	0.758889	0.0184658	0.0726293	0.254247	0.799305
rs114983898	6	134534382	A	G	20276	14866	0.0251393	0.0266941	0.941755	0.346318	-0.0126552	0.038496	-0.328741	0.742351
rs80343050	6	134538114	A	G	20335	14908	0.0201336	0.0473008	0.42565	0.670363	0.00602991	0.0667156	0.0903824	0.927983
rs77500798	6	134538725	G	C	20340	14908	0.0673708	0.062665	1.07509	0.282333	-0.0530387	0.0896558	-0.591582	0.554131
rs72972264	6	134540527	G	T	20371	14929	-0.142303	0.0364409	-3.90503	9.42132e-05	0.102645	0.0522317	1.96519	0.0493922
rs9402573	6	134543944	A	C	20318	14892	0.0160255	0.0219575	0.729838	0.465489	-0.0150413	0.0315744	-0.476375	0.633807
rs78977891	6	134545386	G	A	20330	14901	-0.039659	0.027914	-1.42076	0.155387	0.053482	0.0402199	1.32974	0.183604
rs12200883	6	134548927	C	A	20271	14858	0.0111166	0.0270942	0.410296	0.681589	-0.00143108	0.0390693	-0.0366292	0.970781
rs72972283	6	134549716	C	T	20345	14913	-0.143676	0.0359312	-3.99864	6.37084e-05	0.107153	0.0515295	2.07946	0.0375753
rs1570306	6	134549733	C	T	19485	14277	-0.0349839	0.0387864	-0.901965	0.367076	0.00867238	0.0554076	0.15652	0.875623
rs60742092	6	134550654	A	G	20002	14664	0.0141568	0.027537	0.514099	0.607183	0.0073975	0.0397513	0.186095	0.852371
rs1763510	6	134557207	T	C	20225	14813	-0.0437689	0.0160507	-2.72692	0.00639294	0.0451926	0.0235942	1.91541	0.0554402
rs113491359	6	134557250	T	C	20403	14954	0.0305806	0.04544	0.672988	0.500955	0.0164213	0.0644845	0.254654	0.79899
rs17063545	6	134559412	G	A	20338	14908	-0.0121653	0.0286711	-0.424306	0.671343	0.0309826	0.0414735	0.747046	0.455036
rs1743939	6	134560518	C	T	20381	14938	-0.0286152	0.0237918	-1.20273	0.22908	0.0279165	0.0342235	0.815712	0.414665
rs10499190	6	134570331	G	C	20354	14921	-0.0208439	0.0199564	-1.04447	0.296266	0.0223344	0.0287462	0.776951	0.437187
rs9373086	6	134571178	A	C	20378	14940	-0.0259061	0.0249042	-1.04023	0.298232	0.0137691	0.0358819	0.383733	0.701177
rs59875629	6	134572840	C	A	20347	14914	-0.0254998	0.0247407	-1.03068	0.302691	0.00825051	0.0355863	0.231845	0.816659
rs9493873	6	134576511	C	T	20121	14752	-0.0690009	0.0545273	-1.26544	0.205714	0.0398085	0.0796654	0.499696	0.617289
rs2327500	6	134578136	C	A	19359	14199	-0.0111466	0.0165607	-0.673072	0.500901	-0.00308114	0.0242951	-0.126822	0.899082
rs1981093	6	134581016	A	G	20354	14916	-0.0642578	0.0266215	-2.41375	0.0157892	0.0494373	0.0384389	1.28613	0.198398
rs17833313	6	134582371	A	G	20401	14949	-0.0707102	0.0494103	-1.43108	0.152406	0.13041	0.0704441	1.85126	0.0641327
rs4896036	6	134582426	T	C	20373	14934	-0.0176716	0.0159145	-1.1104	0.266825	0.00533954	0.0232681	0.229479	0.818497
rs17063587	6	134583160	C	G	20274	14861	0.0685461	0.0522952	1.31075	0.189942	-0.0733112	0.0727104	-1.00826	0.313328
rs147657480	6	134583262	C	T	20361	14922	0.0968547	0.0709836	1.36447	0.172421	-0.160155	0.10147	-1.57834	0.114486
rs9483670	6	134589331	G	A	20382	14939	-0.043647	0.0250653	-1.74133	0.0816259	0.0314641	0.0361893	0.869431	0.384611
rs11755699	6	134599247	C	T	20336	14904	0.0343283	0.0301433	1.13884	0.254772	-0.0392104	0.0431369	-0.908976	0.363363
rs17236786	6	134601375	G	C	20299	14874	0.0332882	0.0270053	1.23265	0.217705	-0.031948	0.0385285	-0.829205	0.406988
rs117020129	6	134607381	T	C	20377	14936	0.0263471	0.0545306	0.483162	0.628981	0.0122579	0.0769766	0.159242	0.873479
rs4896038	6	134609291	C	A	20386	14941	0.00716593	0.0183215	0.391121	0.695708	-0.00376794	0.0265508	-0.141914	0.887148
rs17063610	6	134613932	G	A	19317	14152	0.0115296	0.0267969	0.43026	0.667007	0.0154856	0.0388179	0.39893	0.689945
rs4896039	6	134616949	G	A	20306	14887	0.0051632	0.0158338	0.326087	0.744359	-0.00289406	0.0230701	-0.125446	0.90017
rs117295902	6	134619140	C	T	20343	14913	-0.00888643	0.0795731	-0.111676	0.91108	-0.000766918	0.11324	-0.0067725	0.994596
rs13216187	6	134627600	C	T	20327	14892	0.010346	0.0184474	0.560838	0.574908	-0.00395043	0.0268236	-0.147274	0.882916
rs9493895	6	134628543	T	C	18121	13317	-0.0563859	0.0275394	-2.04746	0.040613	0.0313868	0.0392387	0.799893	0.423773
rs117872523	6	134630459	T	C	19940	14625	0.0564524	0.0577028	0.97833	0.327911	-0.144591	0.0831485	-1.73894	0.0820444
rs117082115	6	134635513	A	C	14580	10722	-0.0641166	0.0527489	-1.21551	0.224173	0.0520271	0.0760759	0.683884	0.494048
rs74298556	6	134635553	A	G	20201	14808	-0.00555134	0.0487508	-0.113872	0.909339	-0.0672499	0.0691341	-0.972745	0.33068
rs9493900	6	134644725	A	G	20171	14798	0.0417393	0.0234901	1.77689	0.0755864	-0.0463424	0.0341115	-1.35856	0.174288
rs192032	6	134650016	G	A	20320	14894	0.0263645	0.0159356	1.65444	0.0980378	-0.015664	0.0231237	-0.6774	0.498152
rs117979622	6	134655786	A	G	20327	14899	-0.127551	0.0555684	-2.29539	0.021711	0.0206127	0.0784889	0.262619	0.792844
rs7767809	6	134657104	T	C	20265	14854	0.00114404	0.020366	0.056174	0.955203	0.0102662	0.0292422	0.351075	0.725532
rs80197966	6	134665752	T	C	20368	14928	0.0420066	0.0402611	1.04336	0.296784	-0.0909518	0.0573662	-1.58546	0.112862
rs7749856	6	134666311	G	A	20332	14903	-0.00995967	0.0247156	-0.402971	0.68697	0.0142181	0.0357365	0.397858	0.690735
rs75206311	6	134666401	T	C	18678	13707	0.0326076	0.0297099	1.09753	0.272408	-0.0019206	0.0423507	-0.0453499	0.963828
rs17831607	6	134684539	G	A	20289	14874	0.0336148	0.0216882	1.54991	0.121162	-0.0457109	0.0314309	-1.45433	0.145855
rs9389162	6	134685715	C	G	20330	14897	-0.0210254	0.0285818	-0.735622	0.461961	0.0466792	0.0408626	1.14234	0.253311
rs72974399	6	134689772	T	G	20353	14919	0.0210625	0.0363499	0.579438	0.562294	0.00531285	0.0520301	0.102111	0.918668
rs79349863	6	134690787	C	T	20401	14949	-0.0284417	0.0470753	-0.604175	0.545727	0.0386847	0.0681916	0.567294	0.570514
rs6569941	6	134692578	A	G	20309	14886	0.00695198	0.0157846	0.440428	0.659627	-0.0236891	0.0229901	-1.0304	0.30282
rs74890924	6	134695872	C	T	20380	14937	0.0765484	0.148576	0.515212	0.606405	-0.463179	0.264231	-1.75293	0.0796139
rs9493925	6	134697996	C	T	20206	14805	0.0173724	0.0170395	1.01953	0.30795	-0.0414543	0.0247892	-1.67227	0.094471
rs79606334	6	134702544	C	T	16360	12015	-0.0060206	0.0297704	-0.202234	0.839733	0.0100712	0.0425696	0.236582	0.812981
rs79023077	6	134705986	G	A	19801	14522	0.026983	0.0381905	0.706537	0.479855	-0.0729359	0.0553212	-1.31841	0.187367
rs62425220	6	134706885	A	G	20335	14904	-0.0401156	0.0250682	-1.60026	0.109541	0.0394794	0.0361897	1.0909	0.275317
rs72976314	6	134707457	A	C	20296	14873	-0.00969778	0.0275559	-0.351931	0.72489	0.0053903	0.0393358	0.137033	0.891005
rs6918011	6	134715654	C	T	20320	14891	-0.00301619	0.0161995	-0.18619	0.852296	-0.0221945	0.0231288	-0.959606	0.337254
rs76796275	6	134718414	G	A	20405	14955	0.00369107	0.0431787	0.0854836	0.931877	0.0165926	0.0605221	0.274157	0.783964
rs115114554	6	134718528	T	C	20388	14944	-0.0206727	0.0368281	-0.561331	0.574572	0.0420801	0.0536841	0.783845	0.433131
rs9373093	6	134718883	G	A	20283	14873	-0.0146169	0.0172847	-0.845657	0.397744	-0.017208	0.0249425	-0.689907	0.490252
rs6932621	6	134721958	G	A	20214	14826	-0.0245996	0.0201691	-1.21967	0.222591	0.0404997	0.0291452	1.38958	0.164655
rs9493930	6	134724422	C	T	20349	14915	-0.0124734	0.0199017	-0.626751	0.530822	0.0501495	0.0286426	1.75087	0.0799679
rs736476	6	134727620	A	G	20282	14858	0.0192935	0.0159563	1.20914	0.226608	-0.0240996	0.0230143	-1.04716	0.295027
rs118087411	6	134731217	T	G	20365	14924	-0.105674	0.0646484	-1.6346	0.102132	0.107916	0.0893094	1.20833	0.226919
rs9493936	6	134731278	G	A	20339	14905	0.0277469	0.045308	0.612405	0.54027	0.0370159	0.0648079	0.571163	0.567889
rs1076782	6	134732879	A	G	20187	14803	0.0658174	0.0506276	1.30003	0.193591	0.00276726	0.0708662	0.0390492	0.968851
rs2007006	6	134733345	T	A	16467	12105	0.0107292	0.0238128	0.450564	0.652304	0.0429144	0.0338757	1.26682	0.205219
rs6910644	6	134736314	G	A	20343	14910	-0.0163539	0.0222917	-0.733631	0.463174	0.0527972	0.0321622	1.64159	0.100675
rs9285478	6	134737022	C	T	16435	12077	0.0153469	0.0178342	0.86053	0.389497	-0.00436968	0.0256812	-0.170151	0.864891
rs7754232	6	134737409	G	A	20341	14904	0.00946615	0.0166807	0.56749	0.570381	-0.0195644	0.0242204	-0.807769	0.419224
rs4896043	6	134737675	G	A	20298	14876	0.00441126	0.0168607	0.26163	0.793607	0.00144313	0.024507	0.0588863	0.953043
rs9483701	6	134737993	C	T	20373	14929	0.0139975	0.0613849	0.228028	0.819624	0.0112697	0.0828052	0.136099	0.891743
rs4896044	6	134738088	A	G	20251	14840	-0.00472498	0.015939	-0.29644	0.766894	0.033154	0.0231297	1.43339	0.151745
rs9483703	6	134738772	C	T	20247	14846	0.0290426	0.0333404	0.871094	0.383703	0.0515632	0.047037	1.09623	0.272979
rs11756043	6	134738903	T	C	20376	14934	0.00158924	0.0425427	0.0373565	0.970201	0.0300861	0.0617598	0.487146	0.626155
rs6904245	6	134742161	A	G	20344	14909	-0.0222266	0.0222685	-0.99812	0.318221	0.0754168	0.0317423	2.37591	0.0175057
rs9483705	6	134743910	C	T	19038	13965	0.0206831	0.0626685	0.33004	0.74137	0.00249358	0.087234	0.0285849	0.977196
rs6902048	6	134746878	A	G	17784	13041	0.00345034	0.0167492	0.206	0.836791	0.000635982	0.0246984	0.0257499	0.979457
rs75821908	6	134749096	G	A	20350	14915	-0.0291668	0.022056	-1.3224	0.186036	0.0188173	0.0317833	0.59205	0.553817
rs72976377	6	134749220	T	C	20345	14912	-0.0139977	0.0242622	-0.576934	0.563984	0.00829987	0.0353943	0.234497	0.814599
rs34274377	6	134754453	T	C	20165	14781	0.0279468	0.0191009	1.46312	0.143435	-0.08948	0.0275091	-3.25275	0.00114295
rs117387497	6	134757976	C	T	20290	14868	-0.000595003	0.05579	-0.0106651	0.991491	-0.0516374	0.0814317	-0.63412	0.526003
rs74630817	6	134759714	A	G	20124	14749	0.028912	0.0324421	0.891187	0.372829	0.0264851	0.0477265	0.554935	0.578939
rs9321449	6	134765753	T	C	20374	14934	-0.0102178	0.0169035	-0.604477	0.545526	0.0146229	0.0246292	0.593719	0.5527
rs17063765	6	134769976	G	A	20395	14949	-0.035607	0.0359993	-0.989103	0.322613	0.042217	0.0512409	0.823894	0.41
rs2295198	6	134775479	A	G	20350	14918	-0.00646334	0.0157644	-0.409996	0.681809	0.0397558	0.0229764	1.73028	0.0835795
rs6937846	6	134775632	A	G	20326	14902	-0.0111794	0.0169609	-0.659124	0.509816	0.0124219	0.0246846	0.503225	0.614806
rs12209622	6	134777308	A	G	20324	14899	-0.00917385	0.0452263	-0.202843	0.839258	0.0534208	0.0644637	0.828696	0.407277
rs7738980	6	134780275	C	T	20357	14919	0.0214656	0.0189623	1.13201	0.257629	-0.0787087	0.0273668	-2.87606	0.00402667
rs72978402	6	134787204	C	T	20318	14889	-0.0410298	0.0230546	-1.77968	0.0751291	0.0297933	0.0333193	0.894175	0.371228
rs9321456	6	134787261	C	T	16481	12112	0.00850956	0.0182226	0.466979	0.640515	-0.0587846	0.0263604	-2.23003	0.0257453
rs9493969	6	134789810	C	T	20268	14852	0.0165238	0.0258148	0.64009	0.522114	0.0158083	0.0374667	0.421929	0.673077
rs34139424	6	134799650	T	C	20266	14856	0.0112877	0.0165056	0.683873	0.494055	-0.0395654	0.0239633	-1.65108	0.0987221
rs11758075	6	134800145	G	A	20293	14881	-0.0655993	0.0458337	-1.43125	0.152359	0.0541948	0.0643007	0.842834	0.399321
rs4895410	6	134809080	A	C	20279	14862	-0.0138504	0.0161296	-0.858697	0.390508	0.0262944	0.0235443	1.11681	0.264077
rs57424335	6	134812488	A	C	20248	14835	0.00956967	0.0182779	0.523566	0.60058	0.0135884	0.0266583	0.509725	0.610244
rs6930961	6	134822264	C	T	20292	14868	-0.0144345	0.018705	-0.771694	0.440296	0.0200927	0.026966	0.745112	0.456204
rs73775341	6	134823156	T	C	20385	14941	0.00398288	0.0440134	0.0904925	0.927896	0.0260463	0.0622733	0.418257	0.675759
rs9385693	6	134827974	T	C	20326	14903	0.0360157	0.181927	0.197967	0.843071	0.144575	0.24444	0.591454	0.554216
rs4896068	6	134834538	A	G	20190	14798	0.0146566	0.0159916	0.916517	0.359396	-0.0106981	0.0232822	-0.459496	0.645878
rs12206018	6	134834750	T	C	20337	14910	-0.0104397	0.0190863	-0.546975	0.584396	-0.0202133	0.0276349	-0.731444	0.464508
rs143910909	6	134838148	C	T	16496	12124	-0.149881	0.0818568	-1.83102	0.0670978	0.193108	0.119618	1.61438	0.106446
rs76792021	6	134840631	A	G	20383	14939	-0.0536993	0.0430995	-1.24594	0.212787	0.160652	0.0617723	2.60071	0.00930308
rs116914094	6	134844761	C	T	20019	14674	-0.0396925	0.0674865	-0.588155	0.556428	0.110652	0.097099	1.13958	0.254462
rs9402615	6	134845139	G	A	16386	12047	-0.0203595	0.0211127	-0.964326	0.334883	-0.023885	0.030549	-0.781859	0.434298
rs80173033	6	134848078	G	A	20303	14882	0.00521631	0.0362478	0.143907	0.885574	-0.0164087	0.0515909	-0.318054	0.750444
rs62424433	6	134848355	T	C	20398	14951	-0.0261894	0.0564369	-0.464047	0.642614	0.0055412	0.0807885	0.068589	0.945317
rs73775349	6	134854571	C	A	20356	14921	-0.0245154	0.0485388	-0.505068	0.613511	0.0206139	0.0695773	0.296273	0.767022
rs79549379	6	134855708	G	T	20337	14909	-0.0056599	0.0255961	-0.221124	0.824996	-0.00116798	0.0368722	-0.0316764	0.97473
rs13219414	6	134855889	T	C	20371	14935	0.0268125	0.0367484	0.729621	0.465622	0.0364257	0.0532515	0.684031	0.493955
rs75581061	6	134858499	G	A	18038	13261	-0.0649691	0.0246049	-2.6405	0.00827846	0.0426091	0.0351715	1.21147	0.225717
rs228416	6	134859579	A	G	19941	14619	-0.0813701	0.0449679	-1.80951	0.0703711	0.0619084	0.0656587	0.942883	0.345741
rs4896071	6	134862110	T	C	20200	14797	-0.00555229	0.0158637	-0.349999	0.72634	-0.00281434	0.0229772	-0.122484	0.902516
rs117500418	6	134866218	C	T	20361	14926	0.0143521	0.0451538	0.31785	0.750599	0.0411428	0.0656916	0.626302	0.531117
rs116886430	6	134872726	T	C	19863	14573	-0.0530079	0.0405883	-1.30599	0.191555	0.0553264	0.0580848	0.95251	0.340838
rs7739403	6	134877551	T	C	20385	14940	-0.0636609	0.043905	-1.44997	0.147067	0.117973	0.0627814	1.87911	0.0602289
rs140031977	6	134881331	C	A	20380	14938	-0.108935	0.0761007	-1.43146	0.1523	0.205266	0.111533	1.84041	0.065708
rs6569954	6	134884553	A	G	20324	14899	-0.0068564	0.0169574	-0.40433	0.68597	-0.0116255	0.0245913	-0.472748	0.636393
rs228421	6	134887380	C	T	20339	14903	-0.00370501	0.0254286	-0.145702	0.884157	0.0399496	0.0366427	1.09025	0.275604
rs116964064	6	134888114	A	G	20369	14930	0.0585155	0.0352404	1.66047	0.0968201	-0.000458201	0.050057	-0.0091536	0.992697
rs117256577	6	134888225	G	A	20403	14956	0.0115076	0.049926	0.230493	0.817709	0.112436	0.0715018	1.5725	0.115835
rs228433	6	134894822	G	A	17605	12920	-0.0169416	0.01729	-0.97985	0.32716	0.0186388	0.0252036	0.739527	0.459587
rs78627326	6	134895277	C	A	13797	10148	-0.0312176	0.0496836	-0.628329	0.529789	0.0162938	0.0711345	0.229056	0.818825
rs73552860	6	134898361	C	T	20368	14929	-0.0229335	0.042837	-0.535367	0.592396	-0.00996321	0.0630503	-0.15802	0.874441
rs228437	6	134898456	C	T	20105	14724	0.0137759	0.0190414	0.723469	0.469392	0.00840277	0.0279463	0.300676	0.763661
rs228448	6	134903308	C	T	20308	14886	0.0112791	0.0188853	0.597241	0.550347	0.00758502	0.0277056	0.273772	0.78426
rs6935311	6	134911038	A	G	20334	14902	0.000337825	0.0165721	0.0203851	0.983736	-0.00336331	0.0240729	-0.139714	0.888886
rs113771773	6	134911612	G	T	20356	14917	-0.03682	0.0451668	-0.8152	0.414958	0.0416123	0.0653187	0.637067	0.524081
rs79520727	6	134913281	T	C	20392	14946	-0.0192105	0.0318119	-0.603877	0.545925	-0.0272081	0.0465053	-0.585053	0.558512
rs4896079	6	134919354	G	A	20360	14922	-0.0250407	0.0239679	-1.04476	0.296133	0.00234414	0.0341185	0.0687057	0.945224
rs72984456	6	134929492	T	C	20330	14896	-0.0162149	0.046715	-0.347102	0.728515	0.0253162	0.0647056	0.391251	0.695612
rs75798492	6	134944611	C	T	20319	14894	0.031768	0.050246	0.632249	0.527224	-0.0274657	0.0725255	-0.378705	0.704907
rs73554523	6	134944719	T	C	20340	14910	-0.0670109	0.0657544	-1.01911	0.308151	-0.0540726	0.095875	-0.563991	0.57276
rs9494001	6	134946884	A	C	20301	14879	0.0556746	0.0811926	0.685711	0.492895	-0.127892	0.117261	-1.09066	0.275423
rs80212401	6	134950868	C	T	20130	14752	0.0442116	0.0611835	0.722606	0.469922	-0.0463144	0.0856901	-0.540487	0.588861
rs78982537	6	134951776	A	G	19899	14593	0.00639286	0.0354837	0.180163	0.857025	0.0211253	0.0502663	0.420267	0.67429
rs55838419	6	134953836	G	A	20343	14909	0.0873518	0.0814648	1.07226	0.283601	-0.171331	0.116647	-1.46881	0.141885
rs76423776	6	134969128	A	C	20337	14902	-0.00239492	0.0216192	-0.110777	0.911793	0.00432404	0.0316959	0.136423	0.891487
rs74298585	6	134971901	A	G	20347	14912	0.0279948	0.0263404	1.06281	0.287868	0.0127608	0.0380123	0.335702	0.737096
rs4896087	6	134974702	A	G	20392	14949	-0.0179274	0.0263584	-0.680139	0.496416	-0.00305071	0.0367449	-0.0830241	0.933832
rs117930869	6	134995150	C	T	20382	14940	-0.0619801	0.0603631	-1.02679	0.30452	-0.037203	0.0852746	-0.436273	0.662638
rs62430444	6	134995651	C	A	20359	14927	-0.0103271	0.022907	-0.45083	0.652112	-0.00178186	0.0329971	-0.0540004	0.956935
rs4896088	6	134997346	C	T	20290	14869	0.00968515	0.0163391	0.592758	0.553343	-0.0210216	0.0236576	-0.888578	0.37423
rs13202509	6	134999783	T	C	20364	14924	0.0389848	0.047773	0.816043	0.414476	-0.0660478	0.0682237	-0.968107	0.332991
rs77170649	6	135010546	C	T	20349	14913	0.00301422	0.0347451	0.0867524	0.930868	-0.0873047	0.050305	-1.73551	0.082651
rs6914876	6	135014966	A	G	20271	14858	0.00288269	0.0210696	0.136818	0.891175	-0.0201366	0.0305186	-0.659815	0.509372
rs12193649	6	135016648	T	G	20277	14863	0.0497966	0.0301026	1.65423	0.0980811	-0.0223364	0.043056	-0.518775	0.603917
rs9389206	6	135025753	G	A	20258	14848	0.0213639	0.0160833	1.32832	0.184071	-0.0200423	0.0232664	-0.861428	0.389002
rs76472886	6	135026108	A	G	20379	14939	0.016502	0.0354546	0.465441	0.641616	0.0594675	0.0511558	1.16248	0.245042
rs74498776	6	135034167	G	A	20345	14910	0.0716648	0.0508993	1.40797	0.159139	-0.0919157	0.0733849	-1.25251	0.210382
rs2876262	6	135038682	G	A	19073	13993	-0.0378957	0.0234187	-1.61818	0.105623	0.0530576	0.0336951	1.57464	0.11534
rs1884952	6	135045825	G	A	20290	14877	-0.017956	0.0175593	-1.0226	0.306499	0.0469443	0.0256182	1.83246	0.066883
rs117285949	6	135047306	T	C	20399	14950	-0.0277538	0.0611316	-0.454001	0.649828	-0.0725775	0.0880218	-0.824539	0.409633
rs2327531	6	135048564	G	A	19626	14399	-0.00925854	0.0191635	-0.483135	0.629	0.0279402	0.0280222	0.997072	0.31873
rs72986501	6	135050804	G	A	20371	14928	-0.0537369	0.0460568	-1.16675	0.243311	0.024173	0.0657664	0.367559	0.713202
rs9376058	6	135052032	A	G	19909	14599	-0.0124452	0.0160365	-0.776055	0.437716	0.0401533	0.0233236	1.72158	0.0851461
rs2327532	6	135054888	G	A	20349	14915	0.180937	0.0874	2.07022	0.038432	-0.353806	0.125151	-2.82703	0.00469812
rs9389215	6	135059558	C	T	20340	14903	0.0048508	0.0176862	0.274271	0.783876	-0.0539733	0.0256003	-2.10831	0.0350042
rs75833615	6	135062455	C	T	20210	14817	-0.0686272	0.0463178	-1.48166	0.138431	0.0217652	0.0666878	0.326374	0.744141
rs9402638	6	135062846	G	A	20306	14888	0.00881176	0.0158318	0.556585	0.577811	-0.0422719	0.022958	-1.84127	0.0655822
rs118041822	6	135064993	G	T	20359	14920	0.00400081	0.0643756	0.0621479	0.950445	0.296212	0.089922	3.2941	0.000987364
rs117526595	6	135071613	T	G	20361	14929	-0.018877	0.0926136	-0.203826	0.83849	0.0115223	0.133086	0.0865785	0.931007
rs2327534	6	135071826	G	A	20311	14891	-0.0119454	0.0194483	-0.614213	0.539075	0.0187964	0.0279548	0.672383	0.50134
rs4896097	6	135073902	G	A	20361	14921	0.00600492	0.0192434	0.31205	0.755002	0.00374632	0.0280605	0.133508	0.893791
rs79808598	6	135080028	G	A	20216	14818	-0.0322625	0.0572215	-0.563818	0.572878	0.0397324	0.0847574	0.468778	0.639228
rs118004435	6	135080608	T	C	20406	14955	0.0651799	0.050217	1.29796	0.1943	-0.00728212	0.0705746	-0.103183	0.917818
rs9385703	6	135081569	T	C	16478	12107	-0.0517994	0.0178597	-2.90035	0.00372751	0.0714833	0.0261593	2.73262	0.00628334
rs2038472	6	135087658	G	A	20307	14884	0.00232299	0.0162202	0.143216	0.886119	0.00198695	0.0235542	0.0843565	0.932773
rs34738865	6	135092828	A	G	20377	14934	-0.001944	0.0247897	-0.0784195	0.937494	0.0223439	0.0357092	0.625719	0.531499
rs73560433	6	135097111	T	C	20340	14901	0.0566471	0.0693551	0.816769	0.414061	-0.031099	0.100464	-0.309555	0.7569
rs4896103	6	135099531	C	T	20271	14855	0.00976193	0.0258607	0.377482	0.705816	0.0158131	0.0370612	0.426674	0.669617
rs62430454	6	135108517	T	C	20391	14946	0.00867139	0.0478313	0.181291	0.856139	-0.00151331	0.0664523	-0.0227729	0.981831
rs79365735	6	135120835	T	C	20357	14919	0.00609047	0.0296158	0.205649	0.837065	-0.0203018	0.0428841	-0.473412	0.635919
rs9483751	6	135128858	A	G	20352	14918	0.00638011	0.016087	0.3966	0.691662	-0.00269689	0.0233485	-0.115506	0.908044
rs79036187	6	135131878	C	T	20371	14930	-0.0478746	0.0407156	-1.17583	0.239664	0.00905537	0.0597074	0.151662	0.879453
rs12202002	6	135134270	G	A	20399	14951	0.0178245	0.0200575	0.88867	0.374181	-0.00210885	0.0287014	-0.0734755	0.941428
rs2049953	6	135138990	C	A	20387	14941	-0.0203018	0.0172958	-1.1738	0.240474	0.0314074	0.0249399	1.25932	0.207914
rs36053180	6	135140649	C	T	20336	14910	0.00121972	0.019414	0.0628267	0.949905	-0.0137635	0.0279852	-0.491815	0.62285
rs12110845	6	135142385	C	T	20301	14875	-0.0035265	0.0169873	-0.207596	0.835544	0.00915299	0.0245955	0.37214	0.709789
rs7744034	6	135143748	A	G	20343	14912	0.00335431	0.0163277	0.205437	0.837231	-0.00958409	0.0236458	-0.405319	0.685243
rs9321476	6	135150550	C	A	16491	12119	-0.00817445	0.0185878	-0.439775	0.6601	-0.00111976	0.0264758	-0.0422937	0.966265
rs78748881	6	135150679	G	T	20259	14854	0.012988	0.0278296	0.466698	0.640716	-0.00806284	0.0400593	-0.201273	0.840485
rs117388428	6	135150995	C	T	20367	14928	0.025687	0.0678968	0.378324	0.70519	0.0308349	0.0943316	0.326878	0.74376
rs117130183	6	135161585	A	G	20249	14839	-0.103261	0.0691436	-1.49343	0.135325	0.0394427	0.0976016	0.404119	0.686125
rs4896115	6	135168723	C	T	20334	14905	-0.0119861	0.0183304	-0.653891	0.513182	0.0111585	0.0263731	0.423101	0.672222
rs79624466	6	135171723	G	T	20410	14960	0.0489148	0.0664911	0.735659	0.461938	0.0397204	0.0969805	0.409571	0.682121
rs76138018	6	135177189	G	C	20270	14863	-0.0572245	0.0534557	-1.0705	0.284393	0.126794	0.0757841	1.6731	0.0943076
rs79701703	6	135178202	T	C	20319	14892	0.0112467	0.0425914	0.264061	0.791733	-0.0353567	0.0602328	-0.587002	0.557203
rs79801982	6	135181210	C	G	20345	14909	0.0230843	0.0393061	0.587295	0.557006	-0.0341707	0.0558275	-0.612077	0.540487
rs742103	6	135183233	C	A	20318	14885	-0.0293983	0.0265303	-1.10811	0.267816	-0.000712064	0.0381582	-0.0186608	0.985112
rs9376070	6	135185868	A	C	20348	14910	-0.0172412	0.0180386	-0.955796	0.339175	0.0142542	0.0259123	0.550093	0.582256
rs9494102	6	135199710	C	T	20333	14899	-0.0339552	0.0265376	-1.27951	0.200716	0.00551878	0.0383814	0.143788	0.885668
rs72560794	6	135205646	T	C	20319	14897	-0.00155627	0.0290248	-0.0536186	0.957239	0.00130144	0.0414926	0.0313657	0.974978
rs117934600	6	135207781	G	T	20362	14924	0.0185962	0.033034	0.56294	0.573476	-0.0477368	0.0478303	-0.998047	0.318257
rs962190	6	135210375	T	G	20268	14853	-0.0141888	0.0159194	-0.891291	0.372773	0.0131429	0.0229917	0.571636	0.567569
rs72970280	6	135216600	A	G	20270	14864	-0.00869838	0.0334505	-0.260038	0.794835	0.0792235	0.0477692	1.65846	0.0972241
rs73547144	6	135218451	G	C	20341	14910	-0.043758	0.0293954	-1.4886	0.136592	0.00648056	0.0428474	0.151248	0.87978
rs62429552	6	135219215	A	G	20411	14959	-0.036304	0.0439813	-0.825441	0.409121	0.0717705	0.0626211	1.14611	0.251751
rs2281038	6	135231513	G	A	20287	14876	-0.013603	0.0158571	-0.857849	0.390976	0.0110589	0.022883	0.483283	0.628895
rs117881608	6	135233686	G	A	20242	14838	-0.0208653	0.0435422	-0.479197	0.631798	-0.0384909	0.0618375	-0.622452	0.533645
rs9321479	6	135233909	A	G	20308	14884	-0.0282012	0.0161964	-1.7412	0.0816477	0.020668	0.0233807	0.88398	0.376707
rs6906056	6	135237359	A	G	20329	14897	0.0251749	0.0302611	0.83192	0.405454	0.0181072	0.0434883	0.416369	0.67714
rs41286234	6	135239758	C	G	20399	14949	-0.0306328	0.0568755	-0.538594	0.590167	-0.0779259	0.0809635	-0.962482	0.335808
rs61731731	6	135239816	T	G	20374	14935	0.0183702	0.08703	0.211078	0.832826	0.0120925	0.128799	0.0938866	0.925199
rs149883779	6	135239941	C	T	20368	14929	0.22326	0.134603	1.65865	0.0971856	-0.322361	0.199078	-1.61927	0.10539
rs78858531	6	135240768	T	C	20254	14842	-0.0400425	0.0295007	-1.35734	0.174673	-0.00661289	0.0434109	-0.152332	0.878925
rs4646877	6	135249046	C	G	16493	12121	-0.018325	0.0374218	-0.489687	0.624355	0.0428625	0.0532913	0.804306	0.42122
rs6915305	6	135251063	C	G	16468	12104	-0.0110026	0.0375018	-0.29339	0.769224	0.0337146	0.0532618	0.632999	0.526734
rs2294319	6	135252195	T	G	16494	12123	-0.0137993	0.0373767	-0.369195	0.711983	0.037245	0.0531601	0.700619	0.483541
rs77738787	6	135253523	A	G	20347	14912	-0.00144662	0.0633414	-0.0228384	0.981779	0.0829891	0.0880883	0.942112	0.346135
rs116958746	6	135254292	C	T	20330	14907	-0.0609256	0.053404	-1.14084	0.253935	0.00334431	0.0764723	0.0437323	0.965118
rs2235261	6	135257543	C	G	16488	12118	-0.00894116	0.0365096	-0.244899	0.806535	0.0403853	0.0523761	0.771063	0.440669
rs2235262	6	135257818	T	G	16497	12127	-0.00454264	0.0366209	-0.124045	0.90128	0.0306353	0.0524933	0.583604	0.559487
rs2235263	6	135258010	G	T	16495	12123	-0.00717348	0.0365178	-0.196438	0.844267	0.0371937	0.0524138	0.709617	0.477942
rs4646873	6	135259371	A	G	16493	12122	0.000850023	0.0368273	0.0230813	0.981585	0.0142698	0.0529387	0.269554	0.787504
rs115022645	6	135264055	T	C	20361	14927	0.0164492	0.0850649	0.193372	0.846667	0.0140452	0.120632	0.11643	0.907312
rs6919309	6	135264294	A	C	15197	11178	0.0153316	0.0395266	0.387881	0.698104	-0.00777957	0.0572689	-0.135843	0.891946
rs9389245	6	135265649	G	A	16497	12121	-0.00791156	0.0365896	-0.216224	0.828813	0.0261428	0.0524544	0.498391	0.618208
rs12660293	6	135266941	C	T	16498	12125	-0.00170569	0.0367233	-0.0464471	0.962954	0.0300073	0.0528782	0.567479	0.570389
rs4346862	6	135272356	T	A	16417	12065	-0.0013412	0.0358833	-0.0373767	0.970185	-0.00280771	0.0515726	-0.0544418	0.956583
rs7767201	6	135280262	C	T	16453	12092	0.00178835	0.0358928	0.0498247	0.960262	-0.0121968	0.0516908	-0.235958	0.813466
rs1135205	6	135281795	T	C	20326	14903	-0.0191707	0.0159918	-1.19878	0.230612	0.0199252	0.0229927	0.866589	0.386167
rs9389248	6	135282656	C	T	20366	14931	-0.018864	0.0159809	-1.18041	0.237837	0.013465	0.0229443	0.586856	0.5573
rs11549504	6	135286230	C	T	19916	14603	-0.000656096	0.0239623	-0.0273803	0.978156	0.015841	0.0340143	0.465716	0.641419
rs9376074	6	135292118	C	T	20345	14911	0.0130926	0.0162934	0.803551	0.421656	-0.00999687	0.0236499	-0.422703	0.672512
rs75061448	6	135296684	C	T	20154	14780	0.00191159	0.0690677	0.027677	0.97792	0.00372122	0.0977192	0.0380808	0.969623
rs9373118	6	135296835	C	T	16475	12111	0.00502117	0.0263203	0.190772	0.848704	0.00272307	0.0372387	0.0731249	0.941707
rs76344333	6	135302256	G	A	19541	14329	0.0344529	0.0501934	0.686403	0.492459	-0.0990326	0.0712895	-1.38916	0.164784
rs12110789	6	135312093	C	T	20390	14942	0.0496868	0.0810201	0.613265	0.539701	-0.0198669	0.113749	-0.174657	0.861349
rs17638970	6	135320063	G	A	20313	14891	-0.0102563	0.0158322	-0.647817	0.517104	0.00368567	0.0228123	0.161565	0.871649
rs35485255	6	135327455	A	G	20305	14882	-0.0247068	0.0314678	-0.785146	0.432368	0.0206187	0.0457971	0.450217	0.652554
rs115154227	6	135333467	T	C	20396	14948	-0.0720627	0.0523765	-1.37586	0.168865	0.0522777	0.0749446	0.697552	0.485458
rs76625023	6	135337655	A	G	20373	14936	-0.0293736	0.0303382	-0.968206	0.332942	-0.0109696	0.0446575	-0.245638	0.805962
rs77284974	6	135341948	T	A	19196	14091	-0.0974757	0.0595709	-1.6363	0.101778	0.0660303	0.0836312	0.789541	0.429796
rs13192235	6	135346351	A	G	20257	14844	-0.00940637	0.0312006	-0.30148	0.763048	-0.0126746	0.0444923	-0.28487	0.775743
rs78456295	6	135348611	C	T	20354	14915	-0.0373596	0.0439318	-0.850401	0.395102	0.0502531	0.0626863	0.80166	0.42275
rs12661423	6	135349570	T	C	19874	14572	-0.00858064	0.0159253	-0.538805	0.590021	-0.00113438	0.0229771	-0.0493698	0.960625
rs9376083	6	135351720	A	G	16482	12113	0.00279813	0.0266426	0.105025	0.916356	-0.00458848	0.0377827	-0.121444	0.903339
rs1590975	6	135352088	T	C	20363	14923	-0.0108281	0.0157945	-0.68556	0.49299	0.0054944	0.0227993	0.24099	0.809563
rs117837168	6	135354100	G	T	20388	14944	-0.0179394	0.0362659	-0.494663	0.620838	0.00419424	0.0519191	0.0807842	0.935614
rs186634007	6	135357790	T	C	20349	14913	0.151334	0.0663426	2.2811	0.0225423	-0.15357	0.0905328	-1.69629	0.0898307
rs7742542	6	135358567	G	T	20066	14696	-0.0100343	0.0159121	-0.630605	0.528299	0.00567342	0.023015	0.24651	0.805287
rs117966977	6	135358904	C	T	20380	14938	-0.018757	0.0485524	-0.386326	0.699255	0.0459989	0.0710314	0.647586	0.517253
rs9373121	6	135358916	A	G	11987	8855	-0.0201418	0.030628	-0.657628	0.510777	0.0332778	0.0432446	0.769524	0.441582
rs9376084	6	135360046	T	C	15731	11570	0.00357828	0.0269879	0.132589	0.894519	-0.0110962	0.0381523	-0.290839	0.771175
rs149787764	6	135360757	G	C	20398	14951	-0.204635	0.152172	-1.34476	0.178702	0.164991	0.210366	0.784306	0.432861
rs6940258	6	135366132	T	C	20256	14841	-0.0272995	0.0162553	-1.67943	0.0930692	0.0182396	0.0235211	0.775455	0.438071
rs9376086	6	135371329	C	T	20371	14929	-0.0110615	0.0157895	-0.700556	0.48358	0.00545713	0.0227741	0.23962	0.810625
rs75981536	6	135388458	A	G	20340	14912	-0.0441361	0.0435436	-1.01361	0.31077	0.0530184	0.0624455	0.849034	0.395862
rs34025101	6	135388494	G	A	20397	14949	0.00837375	0.0498264	0.168059	0.866537	-0.0730618	0.0707185	-1.03314	0.30154
rs11752907	6	135391495	G	A	16296	11976	-0.0088127	0.0263853	-0.334	0.73838	0.0151769	0.037494	0.404781	0.685638
rs118030057	6	135394443	T	G	19971	14638	-0.0670763	0.0499683	-1.34237	0.179474	0.0708256	0.0691209	1.02466	0.305522
rs72974149	6	135395122	G	A	20380	14941	-0.00484442	0.025828	-0.187564	0.851218	-0.00942465	0.0373444	-0.252371	0.800754
rs75987577	6	135396546	C	G	16369	12034	-0.108938	0.0465772	-2.33888	0.0193419	0.116554	0.0655186	1.77895	0.0752483
rs55993288	6	135399119	G	A	20367	14931	0.0666101	0.0414382	1.60746	0.107954	-0.0134964	0.0589918	-0.228784	0.819037
rs914346	6	135409038	T	C	20362	14925	0.0415278	0.0455655	0.911387	0.362091	-0.0654359	0.0654433	-0.999888	0.317365
rs9376090	6	135411228	C	T	20377	14937	-0.0138658	0.0177972	-0.779097	0.435923	0.0341139	0.0256524	1.32985	0.183567
rs9494139	6	135414793	G	A	20363	14924	0.00195172	0.021259	0.0918068	0.926852	-0.00807315	0.0301393	-0.267861	0.788806
rs55731938	6	135414850	A	G	16497	12125	-0.0643679	0.0261723	-2.45939	0.0139172	0.0237246	0.0376993	0.629312	0.529145
rs76267242	6	135417460	T	G	20266	14854	-0.0607956	0.025306	-2.40242	0.016287	0.0201531	0.0367992	0.54765	0.583932
rs7775698	6	135418635	T	C	20382	14941	-0.0119047	0.0177598	-0.67032	0.502654	0.0322585	0.0255679	1.26168	0.207064
rs11759553	6	135422296	T	A	20358	14920	-0.0113686	0.0175772	-0.646782	0.517773	0.0311458	0.0253231	1.22994	0.218721
rs4895441	6	135426573	G	A	20129	14751	-0.015204	0.0176369	-0.862055	0.388657	0.0308201	0.0254235	1.21227	0.225409
rs9376092	6	135427144	A	C	20353	14918	-0.0112084	0.017599	-0.636876	0.524205	0.030939	0.0253867	1.21871	0.222955
rs9402686	6	135427817	A	G	20367	14928	-0.0123612	0.0175792	-0.703173	0.481948	0.0304333	0.0253727	1.19945	0.230353
rs9494140	6	135430029	T	C	20412	14961	-0.175842	0.279513	-0.629101	0.529283	0.594173	0.43175	1.3762	0.168761
rs10484494	6	135430093	A	G	20365	14931	-0.0133436	0.0289679	-0.460634	0.645061	0.0673077	0.0414551	1.62363	0.104455
rs77072916	6	135431130	T	C	20272	14864	-0.109342	0.0421082	-2.59668	0.00941284	0.13381	0.0611042	2.18987	0.0285337
rs9494145	6	135432552	C	T	20329	14902	-0.0146471	0.018145	-0.807223	0.419538	0.0377676	0.0262817	1.43703	0.150708
rs9483788	6	135435501	C	T	20320	14895	-0.00780514	0.017751	-0.439702	0.660153	0.0372721	0.0256992	1.45032	0.146968
rs7744919	6	135437585	A	G	20339	14908	-0.143074	0.244644	-0.584827	0.558664	0.743076	0.3576	2.07795	0.0377135
rs72974176	6	135441748	T	C	20230	14827	0.0278736	0.0333951	0.834661	0.403909	0.0490657	0.0480548	1.02104	0.307237
rs111545597	6	135444492	G	T	20310	14885	-0.0166617	0.0320398	-0.520031	0.603042	-0.0169493	0.0466362	-0.363437	0.716279
rs10457631	6	135445179	C	A	20281	14867	-0.02883	0.0182581	-1.57903	0.11433	0.0232834	0.0261426	0.890631	0.373127
rs80054206	6	135447369	C	A	20396	14950	-0.0218458	0.0360107	-0.606648	0.544084	0.00710162	0.0507909	0.139821	0.888802
rs6569992	6	135452152	A	G	20136	14756	-0.0188177	0.0195407	-0.963001	0.335547	0.0212341	0.0285634	0.743402	0.457238
rs9385717	6	135458423	G	A	18528	13619	-0.0336215	0.0191258	-1.75791	0.0787624	0.0231646	0.0273879	0.845797	0.397666
rs56186981	6	135459901	G	C	20396	14950	0.297097	0.225663	1.31655	0.187989	-0.560607	0.361267	-1.55178	0.120715
rs114377243	6	135460102	T	G	20409	14958	-0.0222414	0.305252	-0.0728624	0.941916	-0.12812	0.460165	-0.278422	0.780689
rs149456294	6	135460476	C	T	20393	14945	0.31414	0.19431	1.61669	0.105944	-0.0802148	0.288913	-0.277644	0.781286
rs181796755	6	135464935	C	T	20259	14859	0.240875	0.131409	1.83302	0.0667994	-0.439796	0.172426	-2.55064	0.0107527
rs186840975	6	135464979	G	A	20033	14685	0.235145	0.18443	1.27499	0.202314	-0.0644189	0.257076	-0.250583	0.802136
rs9494153	6	135465138	T	G	20399	14951	-0.20743	0.298974	-0.693806	0.487804	0.427706	0.540346	0.79154	0.428629
rs9483794	6	135465268	T	G	20396	14947	0.027331	0.273305	0.100002	0.920343	0.332934	0.487489	0.682958	0.494633
rs56187145	6	135465284	G	A	20349	14919	-0.0805312	0.153462	-0.524764	0.599747	-0.170023	0.228086	-0.745433	0.45601
rs9483795	6	135465505	T	A	20390	14947	-0.333641	0.274425	-1.21578	0.224068	0.685182	0.449228	1.52524	0.127199
rs9483796	6	135465620	T	G	20377	14936	-0.0910413	0.244301	-0.37266	0.709401	0.0452189	0.371683	0.12166	0.903168
rs77864219	6	135466556	G	A	20340	14908	0.226601	0.102516	2.2104	0.0270777	-0.00879891	0.150733	-0.0583741	0.953451
rs55680618	6	135470667	A	C	20384	14942	-0.123317	0.0469958	-2.62401	0.00869018	0.0746024	0.0673021	1.10847	0.267658
rs114131361	6	135471446	C	T	20395	14950	0.296329	0.179869	1.64748	0.0994601	-0.12183	0.262498	-0.464118	0.642563
rs117668351	6	135481346	T	C	20401	14953	-0.146673	0.101126	-1.4504	0.146948	0.0106497	0.145313	0.0732883	0.941577
rs6922541	6	135482819	C	A	20314	14889	-0.0128742	0.0161275	-0.798279	0.424709	0.0129255	0.0231484	0.558377	0.576587
rs7764187	6	135483742	A	C	16444	12085	-0.021965	0.0179929	-1.22076	0.222178	0.00373675	0.0255031	0.146522	0.88351
rs9321490	6	135494875	C	T	20370	14930	-0.0186669	0.0182763	-1.02137	0.307078	0.0368829	0.0257573	1.43194	0.152162
rs75807633	6	135495020	A	C	20281	14871	-0.042695	0.0601727	-0.709541	0.477989	0.129696	0.0859782	1.50848	0.131432
rs62429821	6	135498086	T	C	20256	14851	-0.00413039	0.055274	-0.0747256	0.940433	0.133441	0.0789144	1.69096	0.090844
rs34117575	6	135506442	A	G	20149	14763	-0.0225834	0.0286251	-0.788936	0.430149	0.036594	0.0407559	0.897882	0.369249
rs6922903	6	135507394	C	T	20299	14875	0.0272391	0.0237556	1.14664	0.251531	-0.0274443	0.034443	-0.796801	0.425566
rs117119839	6	135509578	G	A	20393	14949	-0.0509856	0.06607	-0.771691	0.440298	0.0451283	0.0949491	0.47529	0.634581
rs187487616	6	135511259	T	C	16490	12121	0.0282627	0.150565	0.187711	0.851103	-0.125271	0.216762	-0.57792	0.563318
rs41287046	6	135511504	T	A	17368	12766	-0.0459372	0.0555763	-0.826561	0.408486	-0.0302046	0.079389	-0.380463	0.703602
rs142497734	6	135515368	A	T	16453	12093	-0.0150377	0.11205	-0.134206	0.89324	0.30283	0.157466	1.92315	0.0544614
rs200190425	6	135515660	A	G	16500	12127	-0.197112	0.173499	-1.1361	0.255914	-0.0760397	0.229591	-0.331197	0.740496
rs76135348	6	135515753	A	G	16478	12113	-0.237881	0.313326	-0.759212	0.447726	0.149364	0.435173	0.343229	0.731426
rs116752298	6	135517622	A	G	16504	12129	-0.544358	0.340848	-1.59707	0.11025	0.613505	0.506974	1.21013	0.226229
rs67400568	6	135521082	T	C	20221	14819	-0.0265705	0.0304137	-0.873636	0.382316	0.0156346	0.0441832	0.353859	0.723445
rs76606753	6	135521189	C	T	16495	12121	-0.187495	0.343039	-0.546569	0.584675	0.310486	0.47328	0.656029	0.511805
rs3819409	6	135525396	T	G	20323	14905	-0.00907109	0.0159561	-0.568503	0.569693	0.0339723	0.0229955	1.47734	0.139583
rs72974197	6	135526239	A	G	20363	14926	-0.0176064	0.0334789	-0.525896	0.598961	0.0744223	0.0480329	1.5494	0.121285
rs56272720	6	135532832	G	A	20319	14886	-0.0028524	0.0317451	-0.089853	0.928404	0.038681	0.0450143	0.859303	0.390173
rs2179308	6	135538592	G	A	20269	14854	0.0142099	0.0158529	0.896365	0.370058	-0.0079466	0.0230481	-0.344783	0.730257
rs35664708	6	135539103	A	G	20384	14942	0.000480714	0.0418369	0.0114902	0.990832	0.0916249	0.0603576	1.51803	0.129006
rs210937	6	135540380	G	A	20301	14877	-0.00114641	0.0158808	-0.0721883	0.942452	-0.0155444	0.0229236	-0.678095	0.497711
rs6923895	6	135541194	T	C	20382	14942	-0.0145494	0.0193565	-0.751653	0.45226	0.0358295	0.02797	1.28099	0.200195
rs9399143	6	135541395	A	G	20325	14894	0.0151009	0.0186643	0.809082	0.418468	-0.0064768	0.0271281	-0.238749	0.8113
rs62429823	6	135542497	C	T	20260	14850	-0.0477049	0.0591213	-0.806898	0.419725	-0.0161567	0.0836877	-0.19306	0.846912
rs72976217	6	135543837	C	T	20184	14799	-0.00869616	0.0496755	-0.175059	0.861033	-0.0188401	0.0708981	-0.265735	0.790443
rs117632694	6	135545995	G	A	20345	14911	0.108536	0.0712212	1.52392	0.127528	-0.293799	0.103016	-2.85198	0.00434474
rs116904454	6	135546838	A	G	20167	14790	0.0384128	0.0525189	0.731409	0.464529	-0.148114	0.0760004	-1.94885	0.051313
rs12196516	6	135550343	T	C	20285	14867	0.00614824	0.0207348	0.296518	0.766835	0.015322	0.0294284	0.520653	0.602609
rs13206308	6	135550429	G	C	8592	6359	0.0247666	0.0767344	0.322758	0.746879	-0.198703	0.110272	-1.80193	0.0715557
rs117611955	6	135554694	T	C	19674	14403	-0.286655	0.114428	-2.50512	0.012241	0.174969	0.160956	1.08706	0.277009
rs72976232	6	135556261	T	C	20364	14926	-0.015865	0.052346	-0.30308	0.761829	-0.0107665	0.0746063	-0.144311	0.885255
rs116751958	6	135559215	C	T	20344	14916	0.0198226	0.0520829	0.380598	0.703502	-0.0183909	0.0748045	-0.245853	0.805796
rs4126260	6	135560962	A	C	20232	14832	-0.0320102	0.0201139	-1.59145	0.111509	0.0206385	0.0289766	0.712247	0.476312
rs113124627	6	135568672	A	G	20319	14893	-0.018564	0.0296546	-0.626007	0.53131	-0.0352823	0.0431469	-0.817725	0.413514
rs117782671	6	135571184	G	A	20352	14920	0.00248451	0.0411948	0.0603112	0.951908	0.160427	0.0587154	2.73228	0.00628985
rs9483811	6	135572094	C	T	20360	14923	0.0160008	0.0523981	0.305369	0.760085	-0.0168759	0.0750078	-0.224989	0.821988
rs9494188	6	135575744	C	G	20348	14915	0.00394787	0.0195739	0.201691	0.840158	0.00608233	0.0277992	0.218795	0.82681
rs4896135	6	135576244	G	A	16461	12096	-0.00318094	0.0183005	-0.173817	0.86201	-0.0165434	0.0261937	-0.631578	0.527662
rs76941193	6	135577682	C	T	20359	14923	-0.0413177	0.0483801	-0.854023	0.393092	-0.105482	0.0696687	-1.51406	0.130012
rs62429852	6	135578882	T	C	20390	14943	-0.0528489	0.0606524	-0.87134	0.383569	0.00283173	0.0855183	0.0331125	0.973585
rs73557629	6	135581241	T	C	20015	14673	-0.0442564	0.0234489	-1.88736	0.0591124	0.020675	0.0332468	0.621864	0.534032
rs9494193	6	135583623	C	A	20337	14907	-0.00393561	0.0165075	-0.238413	0.81156	0.00118935	0.0237407	0.0500975	0.960045
rs12529613	6	135585359	C	T	20311	14884	0.0281398	0.0431258	0.652505	0.514075	-0.0540242	0.0621863	-0.868748	0.384985
rs12206133	6	135585488	T	C	20373	14932	-0.00313401	0.0287789	-0.1089	0.913282	-0.016062	0.0413558	-0.388386	0.69773
rs62429853	6	135588826	A	G	20328	14899	0.00622082	0.0228833	0.271849	0.785738	-0.0186428	0.0327959	-0.568448	0.569731
rs17064359	6	135589267	C	T	20383	14940	-0.787089	0.486472	-1.61795	0.105673	1.00864	0.494712	2.03885	0.0414649
rs116915902	6	135590247	G	A	20353	14920	-0.0387167	0.0406761	-0.951829	0.341184	0.00219391	0.0569118	0.0385493	0.96925
rs6912287	6	135597263	T	C	20329	14902	-0.0377819	0.0397046	-0.951576	0.341312	-0.000547452	0.0554508	-0.00987276	0.992123
rs13207220	6	135602883	G	A	18569	13633	0.0506277	0.0386506	1.30988	0.190236	-0.0138247	0.0561347	-0.246277	0.805468
rs118069386	6	135603460	C	T	19426	14255	0.0499578	0.0695399	0.718406	0.472507	0.0351996	0.101764	0.345893	0.729423
rs56192178	6	135603740	C	T	20294	14871	0.0310349	0.0501695	0.618602	0.536179	-0.0221489	0.0717043	-0.308893	0.757403
rs1052502	6	135606565	A	G	20398	14950	0.0064951	0.0286535	0.226677	0.820675	-0.0470741	0.0404972	-1.1624	0.245071
rs199578341	6	135611646	C	T	20401	14952	0.101972	0.132962	0.766926	0.443125	0.0706696	0.202622	0.348776	0.727257
rs7766656	6	135617601	G	A	20392	14944	0.00889868	0.0296098	0.300532	0.763771	-0.0602219	0.0417726	-1.44166	0.149398
rs2223802	6	135623584	C	T	20274	14857	-0.0466508	0.0291498	-1.60038	0.109514	0.00202624	0.0416594	0.0486383	0.961208
rs2207000	6	135623833	T	C	20373	14935	0.000594289	0.0195843	0.0303451	0.975792	0.00594147	0.0279552	0.212536	0.831689
rs117447608	6	135639715	A	G	20381	14937	0.0325868	0.0765479	0.425704	0.670323	0.162891	0.107972	1.50865	0.131389
rs76657100	6	135642089	T	G	20409	14959	-0.00686396	0.0546285	-0.125648	0.900011	-0.171005	0.0774842	-2.20697	0.027316
rs4896144	6	135646692	T	C	20380	14936	-0.0205804	0.0271511	-0.757993	0.448455	-0.00378529	0.0389504	-0.0971823	0.922582
rs2614277	6	135654994	A	G	15954	11725	-0.0143397	0.0178205	-0.804675	0.421007	-0.0068923	0.0257911	-0.267235	0.789288
rs2327613	6	135662372	T	C	20285	14871	-0.0033319	0.0159627	-0.208731	0.834659	-0.0101625	0.0230259	-0.441353	0.658958
rs79084876	6	135664650	A	G	20347	14911	-0.0356529	0.0388338	-0.918091	0.358571	0.0366943	0.053381	0.687403	0.491829
rs72978246	6	135666523	A	G	20204	14816	-0.00288902	0.0362064	-0.0797931	0.936402	0.0579158	0.0520203	1.11333	0.265566
rs113954693	6	135666526	C	A	19913	14594	0.0110483	0.0486991	0.226869	0.820525	0.0162148	0.0684935	0.236735	0.812862
rs78335173	6	135668989	G	A	20284	14874	-0.0226745	0.0515397	-0.439943	0.659979	0.0249911	0.0748634	0.333823	0.738513
rs117789174	6	135672171	T	C	20390	14945	-0.0666608	0.0790696	-0.843065	0.399192	0.123718	0.112363	1.10106	0.270873
rs17707754	6	135672211	C	T	18257	13393	-0.0679038	0.0311369	-2.18082	0.0291969	0.0851491	0.0450509	1.89007	0.0587491
rs117036263	6	135680371	C	T	20333	14902	-0.0572563	0.0700411	-0.817468	0.413661	-0.0969413	0.105891	-0.915483	0.359938
rs2614287	6	135692847	G	T	20298	14879	-0.00870435	0.0158953	-0.547605	0.583963	0.00458327	0.0229737	0.199501	0.841871
rs12211946	6	135697074	C	A	20390	14944	0.0166731	0.053946	0.30907	0.757268	-0.00965286	0.0775332	-0.1245	0.90092
rs77505382	6	135704848	C	T	19906	14589	0.0501834	0.0610661	0.821788	0.411198	-0.115881	0.0896547	-1.29252	0.196176
rs41287054	6	135716008	C	T	20183	14806	0.0356482	0.048632	0.733019	0.463547	0.00302038	0.0691538	0.0436763	0.965162
rs117943896	6	135727060	C	T	20344	14910	-0.0282338	0.0356283	-0.792453	0.428097	0.0593468	0.0492987	1.20382	0.228658
rs79311014	6	135731737	C	G	20359	14923	-0.00379838	0.0471308	-0.0805924	0.935766	0.0542544	0.0667227	0.813132	0.416142
rs41288013	6	135732649	C	T	20314	14886	-0.106691	0.101494	-1.0512	0.293166	0.0544476	0.140195	0.38837	0.697742
rs112747841	6	135737654	T	C	18895	13882	-0.0421418	0.0354559	-1.18857	0.234609	0.0059084	0.0500036	0.11816	0.905941
rs11154801	6	135739355	A	C	20328	14897	-0.0268244	0.0162609	-1.64963	0.099019	0.0441489	0.0235099	1.87788	0.0603974
rs13198972	6	135740033	C	T	20341	14915	-0.00428582	0.0365708	-0.117193	0.906707	0.0684617	0.0520473	1.31538	0.188384
rs41288017	6	135749885	T	C	20323	14898	-0.106192	0.104773	-1.01354	0.310803	0.0348217	0.148574	0.234373	0.814696
rs13312995	6	135751024	A	G	20398	14950	-0.0198377	0.0448297	-0.442512	0.658119	-0.0470933	0.0641852	-0.733709	0.463126
rs2273761	6	135754208	G	A	20348	14912	0.0268353	0.053865	0.498196	0.618346	-0.0694873	0.0784984	-0.885206	0.376045
rs2757643	6	135761233	A	C	19986	14662	-0.0203121	0.0160255	-1.26749	0.204982	0.015919	0.0231764	0.686859	0.492171
rs1535436	6	135773148	A	G	20393	14948	-0.0095791	0.0382271	-0.250584	0.802136	0.0213061	0.0538102	0.395948	0.692143
rs200201741	6	135778794	C	T	20404	14954	0.0747853	0.169464	0.441304	0.658993	-0.129652	0.232853	-0.556799	0.577665
rs76816993	6	135783556	C	T	20394	14949	0.0590606	0.0637913	0.925841	0.354529	-0.0446697	0.0917147	-0.48705	0.626223
rs78005878	6	135784705	T	G	20284	14871	0.034434	0.0423619	0.812853	0.416303	-0.0588017	0.0622581	-0.944483	0.344923
rs146416468	6	135787184	T	C	20404	14953	-0.0556551	0.173128	-0.321469	0.747855	-0.140864	0.247996	-0.56801	0.570028
rs76156981	6	135796882	A	G	20390	14946	0.00657083	0.0477766	0.137532	0.89061	-0.100692	0.0696339	-1.44601	0.148173
rs7769298	6	135809811	T	C	20349	14915	0.0153071	0.0296677	0.515954	0.605887	-0.0781119	0.0423856	-1.84288	0.0653458
rs117820037	6	135824141	A	G	16539	12191	-0.000986547	0.0414464	-0.0238029	0.98101	0.0370476	0.0583236	0.635208	0.525293
rs7750586	6	135827673	G	A	20288	14877	-0.028132	0.0162849	-1.72749	0.0840796	0.0518445	0.0235442	2.20201	0.0276646
rs117135121	6	135828782	C	T	20366	14926	-0.0537564	0.0502452	-1.06988	0.284672	0.0871919	0.0722728	1.20643	0.227653
rs9385726	6	135836962	T	C	20377	14934	-0.0252206	0.016251	-1.55195	0.120675	0.0485739	0.0234664	2.06994	0.0384583
rs77545322	6	135860303	G	A	20362	14924	-0.0672559	0.0310089	-2.16892	0.0300886	0.0579962	0.0448578	1.29289	0.196049
rs12203875	6	135860414	G	A	20274	14859	-0.0122894	0.0159012	-0.772859	0.439606	0.00417412	0.0229492	0.181885	0.855673
rs117505030	6	135879337	T	C	20347	14911	-0.0169203	0.0778281	-0.217406	0.827892	0.0770884	0.113185	0.681084	0.495819
rs116944976	6	135899086	C	T	20335	14901	-0.00385079	0.0355697	-0.10826	0.913789	0.0202059	0.0503135	0.401599	0.687979
rs78218596	6	135912103	T	C	20384	14941	-0.00730027	0.0371245	-0.196643	0.844107	0.0452021	0.0508734	0.888522	0.37426
rs78608218	6	135923448	C	T	20357	14924	-0.0211157	0.0506282	-0.417075	0.676624	0.0335291	0.0703496	0.476606	0.633642
rs1883817	6	135931988	G	A	20355	14920	0.0212032	0.0762198	0.278185	0.780871	-0.0132574	0.109202	-0.121402	0.903373
rs74845117	6	135933837	T	C	20369	14930	0.068244	0.0569007	1.19935	0.230391	0.00342568	0.0831993	0.0411745	0.967157
rs7767066	6	135945108	T	G	20239	14837	-0.0198815	0.0161976	-1.22744	0.219658	0.00377849	0.0233508	0.161814	0.871452
rs17609558	6	135949564	A	G	20370	14927	-0.0355145	0.0431203	-0.823614	0.410159	0.0321676	0.0605879	0.530925	0.595471
rs9402729	6	135952009	A	G	20307	14884	-0.0300881	0.0159395	-1.88764	0.0590749	0.0157396	0.0231382	0.680241	0.496352
rs35195216	6	135953052	A	G	19825	14536	-0.00687831	0.0592076	-0.116173	0.907516	0.00722553	0.086351	0.0836763	0.933314
rs6917106	6	135955178	A	C	20391	14943	0.0111502	0.0351021	0.31765	0.750751	-0.0196474	0.0497819	-0.394669	0.693087
rs117409093	6	135955739	G	T	20380	14938	-0.0144133	0.0505599	-0.285074	0.775587	-0.0215161	0.0735954	-0.292356	0.770014
rs9373139	6	135955786	A	G	20354	14919	-0.00501084	0.0366988	-0.13654	0.891395	0.00993889	0.052897	0.187891	0.850962
rs9402730	6	135960479	G	A	19931	14618	-0.0268817	0.0158703	-1.69383	0.0902972	0.0209604	0.0229555	0.913089	0.361196
rs117982711	6	135961927	C	T	20395	14950	-0.0655149	0.0568528	-1.15236	0.249174	0.12171	0.0828033	1.46987	0.141598
rs117191278	6	135964063	G	T	19015	13958	0.029501	0.0469966	0.627727	0.530183	-0.00686185	0.0649079	-0.105717	0.915807
rs77453406	6	135965911	T	G	20251	14848	-0.000251046	0.0391119	-0.00641865	0.994879	0.0456639	0.0547697	0.833743	0.404426
rs6916825	6	135977877	C	A	20334	14902	-0.022391	0.0165969	-1.3491	0.177304	0.0033047	0.0239528	0.137967	0.890266
rs77809870	6	135987692	C	T	20355	14919	-0.0165052	0.0509914	-0.323686	0.746176	0.059214	0.0712912	0.830593	0.406203
rs9389316	6	136001003	A	C	20399	14950	0.0660325	0.0444191	1.48658	0.137125	-0.138497	0.0627115	-2.20849	0.0272104
rs9402743	6	136001034	G	A	20266	14860	-0.0157763	0.0164321	-0.960089	0.33701	-0.0187933	0.0236069	-0.796093	0.425978
rs79943179	6	136011482	G	A	20368	14929	-0.000471389	0.0571888	-0.00824269	0.993423	-0.0326643	0.0836003	-0.39072	0.696004
rs76135878	6	136019320	C	T	20403	14954	-0.0364741	0.0250982	-1.45326	0.146152	0.00703155	0.0364475	0.192923	0.847019
rs117565001	6	136036989	C	T	20204	14809	-0.0395746	0.0722685	-0.547606	0.583963	0.0928265	0.105947	0.876156	0.380945
rs59574616	6	136050022	T	C	20372	14931	-0.0317147	0.0717037	-0.442302	0.658271	0.0616986	0.101089	0.610336	0.541639
rs10484774	6	136051149	G	T	20324	14902	0.0337853	0.0506684	0.666791	0.504905	0.0543607	0.0710887	0.764688	0.444457
rs11154819	6	136053695	A	G	20412	14959	-0.00982964	0.0261156	-0.376389	0.706627	0.020964	0.036404	0.575871	0.564702
rs12198810	6	136062937	A	T	20399	14950	0.00879365	0.0438978	0.200321	0.84123	0.0166877	0.0613436	0.272036	0.785594
rs9402750	6	136064543	G	T	20316	14892	0.0131533	0.0326164	0.403274	0.686747	-0.0150843	0.0467692	-0.322527	0.747054
rs117367661	6	136065858	A	G	20005	14671	0.0152216	0.0468028	0.325229	0.745008	0.0211153	0.0662114	0.318908	0.749796
rs56660465	6	136065927	T	C	19812	14531	0.0166648	0.0267295	0.623458	0.532983	-0.00944093	0.0389597	-0.242326	0.808528
rs72984085	6	136075548	T	C	20375	14933	-0.000660045	0.0383221	-0.0172236	0.986258	0.0372755	0.0552687	0.674442	0.50003
rs79846291	6	136077929	T	G	20042	14695	0.016144	0.0623138	0.259076	0.795576	0.0372776	0.0856819	0.43507	0.663511
rs116025899	6	136095484	G	A	20368	14927	-0.0463126	0.0746398	-0.620482	0.534941	0.0944207	0.103957	0.908268	0.363737
rs9399166	6	136097900	G	T	20321	14894	-0.0163189	0.0165641	-0.985194	0.324529	0.00333179	0.0238927	0.139448	0.889096
rs75360360	6	136099601	G	T	20391	14945	-0.0143736	0.049794	-0.288662	0.77284	-0.017963	0.0730536	-0.245888	0.805769
rs12198880	6	136099892	C	A	20396	14948	0.0321108	0.0362755	0.885192	0.376053	-0.0264256	0.0526231	-0.502167	0.61555
rs76936690	6	136100939	C	T	20369	14928	-0.0516275	0.0668592	-0.772182	0.440007	0.0274189	0.092051	0.297866	0.765805
rs80028983	6	136112825	G	A	20350	14912	-0.027837	0.03028	-0.91932	0.357928	-0.0349799	0.0433172	-0.807529	0.419362
rs7767870	6	136121559	C	A	20037	14687	-0.0267612	0.0256177	-1.04464	0.296191	0.0158116	0.0366737	0.431143	0.666364
rs115793931	6	136123723	A	G	16491	12120	-0.0498553	0.16766	-0.297359	0.766192	-0.21178	0.208386	-1.01629	0.309493
rs1342238	6	136125776	C	T	20376	14933	0.0475983	0.0427375	1.11374	0.265392	-0.0557702	0.0614479	-0.907602	0.364089
rs73775580	6	136128354	T	G	20310	14891	-0.0803291	0.0570497	-1.40805	0.159115	0.0429183	0.0809926	0.529904	0.596178
rs77829244	6	136131672	G	A	16500	12125	-0.106034	0.135281	-0.783803	0.433156	0.411758	0.202854	2.02982	0.0423745
rs947583	6	136133659	C	T	20352	14917	-0.0188292	0.0173817	-1.08328	0.278685	0.0191772	0.024876	0.770911	0.440759
rs143242727	6	136139731	C	T	16498	12126	0.00792552	0.110763	0.0715535	0.942957	0.0353673	0.150059	0.23569	0.813674
rs75593766	6	136140996	T	C	20350	14916	0.0118981	0.0305927	0.388919	0.697336	-0.0284005	0.0439175	-0.64668	0.517839
rs76559812	6	136142578	C	A	20368	14929	0.0318557	0.0417475	0.763057	0.445429	-0.0756883	0.0609136	-1.24255	0.214033
rs76917400	6	136144488	G	A	20350	14915	9.18312e-06	0.0271135	0.000338691	0.99973	-0.00844548	0.0392418	-0.215217	0.829599
rs77397593	6	136145710	A	G	20341	14913	-0.000138201	0.0419437	-0.00329492	0.997371	-0.0124529	0.062881	-0.198039	0.843014
rs9376154	6	136146508	G	A	20379	14936	0.00946331	0.0284436	0.332704	0.739357	-0.0354078	0.0407209	-0.869524	0.384561
rs115560922	6	136147101	A	G	20364	14924	-0.100283	0.0737529	-1.35972	0.173918	0.188696	0.101045	1.86744	0.0618403
rs118055177	6	136161857	C	G	20309	14882	-0.0513938	0.046273	-1.11067	0.266712	0.125001	0.0679742	1.83894	0.0659237
rs1342236	6	136164800	T	C	20307	14882	-0.018616	0.0234	-0.795554	0.426292	0.022412	0.0334348	0.670319	0.502654
rs118059720	6	136167435	G	A	20344	14914	0.0539483	0.0437365	1.23348	0.217396	-0.0752493	0.0604342	-1.24514	0.213079
rs55798940	6	136171077	A	G	20331	14903	-0.020423	0.019507	-1.04696	0.295118	0.0112108	0.0285916	0.3921	0.694984
rs17065024	6	136181891	C	T	12443	9166	0.0277243	0.105904	0.261786	0.793486	-0.0405676	0.15303	-0.265096	0.790936
rs9402766	6	136185497	G	A	20244	14842	-0.0191721	0.0300087	-0.638884	0.522898	0.00866195	0.0425616	0.203516	0.838732
rs75121245	6	136191942	T	A	20319	14894	0.0384981	0.0481977	0.798753	0.424434	0.0160223	0.068818	0.232822	0.8159
rs12216248	6	136192107	T	C	20392	14947	-0.106119	0.0766454	-1.38454	0.166192	-0.0371612	0.108375	-0.342896	0.731677
rs9402769	6	136198824	T	C	20380	14940	-0.0140427	0.0425686	-0.329885	0.741487	-0.0192046	0.0599143	-0.320535	0.748563
rs72971657	6	136199714	T	C	20140	14758	-0.0938633	0.0445287	-2.10793	0.0350373	0.035466	0.0648215	0.547132	0.584288
rs61153900	6	136201372	T	G	20339	14906	-0.0254232	0.0522312	-0.486743	0.626441	0.110212	0.0726241	1.51756	0.129125
rs72971658	6	136201954	A	C	20399	14951	0.00707352	0.0315069	0.224507	0.822363	-0.0367695	0.0459421	-0.800345	0.423511
rs9402770	6	136202662	G	A	20253	14850	-0.0014287	0.0441954	-0.0323269	0.974211	-0.00569874	0.0633054	-0.0900199	0.928271
rs10872447	6	136204505	A	G	20264	14856	-0.00756462	0.0159241	-0.475041	0.634758	-0.0113752	0.0229367	-0.495939	0.619938
rs7774841	6	136205255	A	C	20301	14884	0.00656121	0.0163539	0.401202	0.688272	0.0145331	0.0238653	0.608967	0.542547
rs17065063	6	136207302	A	G	20056	14703	0.0595503	0.0471896	1.26194	0.206971	-0.057377	0.06777	-0.846643	0.397194
rs1557142	6	136213506	A	G	20243	14841	-0.0185846	0.0162758	-1.14185	0.253515	0.00813999	0.0237212	0.343153	0.731484
rs9494410	6	136213915	T	G	20383	14940	0.0180473	0.0260244	0.693478	0.48801	0.00130113	0.037481	0.0347143	0.972308
rs78528108	6	136219886	A	G	20169	14785	-0.0237605	0.049946	-0.475723	0.634272	0.0534467	0.0706598	0.756395	0.449412
rs4382284	6	136220416	T	C	20277	14871	-0.00838633	0.0163434	-0.513132	0.607859	0.011239	0.0237286	0.47365	0.63575
rs10872448	6	136222807	G	A	17774	13069	0.00587411	0.0170947	0.343622	0.73113	-0.00445585	0.0249595	-0.178523	0.858312
rs9483888	6	136223987	A	C	20349	14914	0.0560874	0.051942	1.07981	0.280227	-0.0776231	0.0748529	-1.03701	0.299732
rs1107667	6	136224420	C	T	20339	14910	-0.0664917	0.0531279	-1.25154	0.210737	0.0201065	0.0759991	0.264563	0.791346
rs117135895	6	136224573	A	G	20393	14946	-0.0503982	0.0926057	-0.544224	0.586288	0.00797384	0.126213	0.0631777	0.949625
rs6570056	6	136225316	C	T	20316	14898	-0.0322902	0.015794	-2.04446	0.0409077	0.0423802	0.0229093	1.84991	0.0643265
rs2327672	6	136228219	A	G	20353	14920	0.0284053	0.021565	1.31719	0.187774	0.0278733	0.0311462	0.894916	0.370832
rs6926933	6	136232680	G	A	20338	14907	-0.0397779	0.019334	-2.0574	0.0396476	0.0450036	0.0282241	1.59451	0.110822
rs9483892	6	136233226	T	C	20320	14894	-0.0351235	0.0196726	-1.7854	0.0741971	0.0399175	0.0287654	1.38769	0.165231
rs12208105	6	136235568	G	A	20241	14833	-0.0209695	0.0163179	-1.28506	0.19877	0.0320786	0.0234467	1.36815	0.171265
rs6929273	6	136241577	T	C	20286	14862	0.0140944	0.0161844	0.87086	0.38383	-0.0233626	0.0236798	-0.986603	0.323837
rs62429906	6	136242215	T	C	19674	14423	-0.0173842	0.0222575	-0.781047	0.434775	0.00349081	0.0324361	0.107621	0.914296
rs6919578	6	136244220	C	A	20367	14932	0.0320355	0.0224724	1.42555	0.153999	-0.0079924	0.0323419	-0.247122	0.804813
rs73558715	6	136248286	G	A	20322	14892	0.00162695	0.025999	0.0625774	0.950103	-0.00446376	0.0372143	-0.119947	0.904525
rs117828879	6	136255480	T	C	20196	14807	-0.00239776	0.0512721	-0.0467655	0.9627	0.0417264	0.0704044	0.592668	0.553403
rs9376167	6	136258623	A	C	20284	14875	0.00481664	0.0170983	0.281703	0.778171	-0.0281235	0.0249685	-1.12636	0.260014
rs17248872	6	136260580	G	A	20311	14878	0.0113058	0.0184526	0.612695	0.540078	-0.00415548	0.0264354	-0.157193	0.875092
rs62429920	6	136264392	A	G	19087	13982	0.00117558	0.0536783	0.0219004	0.982527	0.0369776	0.0765599	0.482988	0.629104
rs75705302	6	136264826	T	C	20393	14950	-0.0449149	0.0440018	-1.02075	0.307373	0.0980454	0.0631969	1.55143	0.120799
rs9321545	6	136275745	G	A	20349	14917	-0.037716	0.0406136	-0.928652	0.353069	0.0850456	0.0579307	1.46806	0.142088
rs115588768	6	136276416	A	G	20296	14879	0.0207444	0.0356967	0.58113	0.561153	-0.0228443	0.0526031	-0.434278	0.664087
rs9376169	6	136276813	C	T	20243	14839	0.0185795	0.0215061	0.863914	0.387635	-0.0775105	0.0311271	-2.49013	0.0127696
rs12202840	6	136280015	A	G	20333	14904	-0.0214718	0.0162066	-1.32488	0.18521	0.0289692	0.0233719	1.23949	0.215164
rs75142279	6	136281434	A	G	20335	14904	0.0783867	0.0668626	1.17236	0.241055	-0.0647358	0.098435	-0.65765	0.510763
rs4074848	6	136296146	G	A	20325	14898	0.000531585	0.0274581	0.0193599	0.984554	-0.0915068	0.0398281	-2.29754	0.0215877
rs79429417	6	136298343	G	T	20327	14895	-0.0026576	0.0254416	-0.104459	0.916805	0.00177773	0.0363158	0.0489519	0.960958
rs9399176	6	136303107	T	C	20269	14861	0.0116852	0.0164634	0.709768	0.477848	-0.0254993	0.0237149	-1.07524	0.282265
rs79110786	6	136308176	C	G	13204	9752	-0.0725456	0.0414983	-1.74816	0.0804363	0.12653	0.059102	2.14088	0.0322837
rs117643262	6	136309108	T	C	20380	14937	0.0269408	0.0681145	0.395523	0.692457	-0.100571	0.10518	-0.956181	0.338981
rs75419943	6	136312829	T	C	19720	14450	0.0231479	0.0575292	0.402368	0.687414	0.0664421	0.0856799	0.775469	0.438063
rs17835277	6	136315839	C	T	20387	14940	0.0208725	0.0470865	0.443281	0.657562	0.00520875	0.0674931	0.0771746	0.938485
rs9483903	6	136337623	A	G	20376	14931	-0.0269958	0.0431227	-0.626023	0.5313	0.0639535	0.061565	1.0388	0.2989
rs12203007	6	136338310	T	A	20099	14728	-0.0862333	0.0463143	-1.86192	0.0626148	0.0193103	0.0637013	0.303138	0.761785
rs4333432	6	136340592	G	A	19957	14620	-0.00308652	0.0217724	-0.141763	0.887267	0.0210218	0.0313582	0.670379	0.502616
rs79581324	6	136344578	T	G	20332	14899	0.0248349	0.0218485	1.13669	0.255668	-0.0315197	0.031885	-0.988545	0.322886
rs62429937	6	136346028	C	A	20358	14921	-0.0140912	0.0406014	-0.347063	0.728544	0.0697541	0.058542	1.19152	0.233449
rs75190083	6	136348362	T	C	20308	14881	-0.0480178	0.0358629	-1.33893	0.180594	0.0571215	0.0513444	1.11252	0.265916
rs9402786	6	136350619	A	G	20314	14890	-0.0182128	0.0163424	-1.11445	0.265086	0.0195938	0.0233623	0.838693	0.401641
rs9494443	6	136358126	A	G	20359	14921	0.0181129	0.0211156	0.857798	0.391004	0.04011	0.030515	1.31444	0.188699
rs9376173	6	136359446	C	A	20377	14933	-0.0199512	0.0174552	-1.143	0.253039	0.00511496	0.0251574	0.203318	0.838886
rs77633279	6	136359628	C	G	20256	14849	0.100702	0.17147	0.587288	0.55701	0.264282	0.234602	1.12651	0.25995
rs9385752	6	136362049	T	C	19334	14174	-0.0632504	0.0358412	-1.76474	0.0776077	0.00744976	0.0510008	0.146071	0.883865
rs4475338	6	136366975	T	C	20367	14929	-0.0184878	0.0394015	-0.469216	0.638915	0.0336488	0.0563078	0.597587	0.550115
rs11154850	6	136367577	A	G	20287	14877	-0.0264181	0.0177813	-1.48572	0.137353	0.0104493	0.0256142	0.407951	0.68331
rs7765191	6	136369054	G	A	16322	12034	0.0374628	0.0587792	0.637348	0.523898	0.00713739	0.08681	0.0822186	0.934473
rs77318193	6	136369126	A	G	20101	14746	0.14934	0.0697241	2.14187	0.0322043	-0.0437355	0.102269	-0.427653	0.668904
rs11756085	6	136372462	C	T	20375	14931	0.0884134	0.0672414	1.31487	0.188555	-0.144032	0.0985167	-1.462	0.143741
rs9494447	6	136372622	C	T	20303	14878	-0.0177883	0.0159878	-1.11262	0.265871	0.0208584	0.0231683	0.900299	0.367961
rs6932515	6	136387286	T	C	20330	14895	-0.0275153	0.0162585	-1.69236	0.0905777	0.0227978	0.0235124	0.969606	0.332243
rs7760873	6	136392700	C	A	20058	14698	-0.0315826	0.0520043	-0.607309	0.543646	0.115537	0.0712584	1.62138	0.104936
rs975675	6	136393805	G	A	20288	14873	-0.0294645	0.0162036	-1.8184	0.0690037	0.0302046	0.0234141	1.29002	0.197045
rs72975517	6	136404872	C	G	20324	14897	0.0528173	0.0257575	2.05056	0.04031	-0.0968312	0.0371373	-2.60739	0.00912366
rs113014812	6	136410269	C	G	19364	14189	0.0741681	0.0378841	1.95776	0.0502579	-0.0465406	0.0543201	-0.856786	0.391563
rs7770239	6	136410563	T	C	20399	14952	-0.0117164	0.069117	-0.169516	0.865391	0.16515	0.100784	1.63865	0.101287
rs17175097	6	136418925	A	G	20405	14955	-0.124435	0.0475079	-2.61924	0.00881253	0.14863	0.0685021	2.16971	0.0300289
rs72975518	6	136419645	C	T	20124	14747	-0.0665278	0.0717131	-0.927694	0.353566	0.197436	0.10203	1.93508	0.0529809
rs77943344	6	136424959	A	C	20364	14925	-0.000674054	0.03751	-0.01797	0.985663	0.0460822	0.0551558	0.835493	0.40344
rs575801	6	136438039	G	A	20380	14936	-0.0361977	0.0482703	-0.749895	0.453318	0.0670734	0.0700902	0.956958	0.338589
rs4896199	6	136465572	C	A	20191	14797	-0.0306041	0.0162738	-1.88057	0.0600302	0.0334253	0.0234077	1.42796	0.153304
rs1871693	6	136475578	T	C	20179	14789	0.00812492	0.0166138	0.489045	0.62481	-0.0100606	0.0240842	-0.417727	0.676146
rs75917181	6	136475960	A	G	20278	14869	-0.0232156	0.04593	-0.505456	0.613238	0.0627052	0.0677953	0.924919	0.355008
rs12201406	6	136479795	T	C	20383	14940	-0.014899	0.0334876	-0.44491	0.656385	0.0481153	0.0483222	0.995717	0.319387
rs9483910	6	136480972	T	C	20224	14826	0.0874599	0.119454	0.732166	0.464067	-0.181543	0.17036	-1.06565	0.286584
rs117660836	6	136481405	C	T	20042	14700	-0.0603179	0.0361073	-1.67052	0.0948168	0.0550324	0.0519325	1.05969	0.289285
rs76196285	6	136491026	C	T	20356	14923	-0.0215175	0.0473204	-0.454719	0.649312	-0.0683728	0.0668707	-1.02246	0.306562
rs73555079	6	136495009	C	T	20401	14953	-0.289809	0.332323	-0.87207	0.38317	0.73252	0.489547	1.49632	0.13457
rs72975534	6	136496293	C	T	19332	14177	-0.0200774	0.0631243	-0.318061	0.750439	0.139883	0.0895398	1.56224	0.118231
rs12660779	6	136498497	C	A	20171	14789	-0.0307525	0.0284733	-1.08005	0.280121	0.0428623	0.0404506	1.05962	0.289318
rs111664160	6	136500778	C	A	19974	14639	-0.12373	0.0679336	-1.82133	0.0685561	0.128465	0.0987622	1.30075	0.193344
rs487278	6	136501828	G	A	20303	14880	-0.0272825	0.0163789	-1.66571	0.0957716	0.0155786	0.02359	0.66039	0.509004
rs6570070	6	136505700	C	G	20343	14912	0.111417	0.225874	0.493268	0.621824	-0.0626216	0.356166	-0.175821	0.860434
rs3799396	6	136511472	G	A	20377	14935	-0.0172079	0.058528	-0.294012	0.768749	0.018317	0.0856475	0.213865	0.830653
rs7753890	6	136516257	C	T	20381	14937	-0.00637434	0.0592024	-0.10767	0.914257	0.00294172	0.0863631	0.0340622	0.972828
rs6900658	6	136517455	G	C	20372	14926	-0.0169757	0.0646687	-0.262503	0.792934	-0.00784528	0.0932017	-0.0841753	0.932917
rs6899572	6	136523909	A	G	20265	14862	-0.0169443	0.069423	-0.244074	0.807174	-0.00539251	0.100603	-0.0536018	0.957252
rs80181752	6	136524637	T	G	20208	14813	0.0458941	0.0615967	0.745075	0.456227	-0.0556743	0.0876807	-0.634966	0.525451
rs117374340	6	136526525	A	G	20384	14941	-0.00165692	0.0517559	-0.0320141	0.974461	-0.0509299	0.0749663	-0.67937	0.496903
rs77194236	6	136553744	A	C	20392	14944	0.0441095	0.0770461	0.572508	0.566978	-0.0259875	0.110891	-0.234352	0.814712
rs558284	6	136553778	G	T	20389	14944	-0.0478177	0.0483302	-0.989397	0.322469	0.0914318	0.0701096	1.30413	0.19219
rs145047825	6	136560616	T	C	20409	14959	-0.225238	0.136021	-1.65591	0.0977398	0.266443	0.194064	1.37296	0.169765
rs13209304	6	136573195	A	G	20351	14917	-0.0452017	0.0288751	-1.56542	0.117485	0.0759884	0.0419544	1.81121	0.0701077
rs34541670	6	136582537	A	G	20379	14938	0.138026	0.0767983	1.79726	0.0722949	-0.216515	0.115984	-1.86677	0.0619338
rs61731058	6	136582549	A	G	19969	14639	0.00180792	0.0475277	0.0380393	0.969656	0.103582	0.0710077	1.45875	0.144634
rs797556	6	136587019	C	G	20355	14917	-0.0213272	0.0212972	-1.00141	0.31663	0.00724367	0.031056	0.233245	0.815571
rs77081633	6	136589425	T	G	19893	14596	-0.0364589	0.0212749	-1.7137	0.0865839	0.0120804	0.0305993	0.394795	0.692995
rs150210620	6	136589431	T	C	20376	14939	0.00174707	0.0434868	0.0401747	0.967954	0.0405316	0.0621566	0.652089	0.514344
rs78267720	6	136589448	A	C	20071	14717	-0.0064621	0.0159	-0.406422	0.684433	0.0331791	0.0231545	1.43295	0.151874
rs62431287	6	136590698	C	T	20353	14916	0.0315707	0.283495	0.111362	0.911329	0.181224	0.385568	0.470018	0.638342
rs180998508	6	136592669	G	T	19763	14493	-0.0482226	0.048467	-0.994957	0.319757	-0.0135623	0.0672356	-0.201714	0.840141
rs79992381	6	136594187	T	C	20340	14906	0.00412948	0.0364136	0.113405	0.90971	-0.000459629	0.0530102	-0.00867058	0.993082
rs75713094	6	136594277	A	G	20389	14944	0.408261	0.2547	1.60291	0.108955	-0.419721	0.330692	-1.26922	0.204361
rs17065419	6	136594934	C	A	18985	13931	0.00753925	0.0428207	0.176066	0.860242	0.0598916	0.0600639	0.99713	0.318701
rs811753	6	136595752	T	G	20312	14882	0.0245255	0.0179647	1.3652	0.172189	-0.0145259	0.0261833	-0.554778	0.579047
rs78118727	6	136596776	G	C	20369	14925	0.294228	0.259708	1.13292	0.257248	-0.0241179	0.368813	-0.0653931	0.947861
rs77469096	6	136597174	A	G	20394	14947	0.280005	0.263994	1.06065	0.28885	0.0605516	0.38181	0.158591	0.873991
rs147977614	6	136597378	A	G	20370	14931	0.198983	0.0976665	2.03737	0.0416129	-0.270811	0.136655	-1.9817	0.0475123
rs141489829	6	136597449	C	G	19614	14384	-0.0111272	0.0509515	-0.218387	0.827128	0.0872527	0.0727041	1.20011	0.230098
rs141173428	6	136599391	T	C	19985	14656	-0.0117793	0.0444581	-0.264952	0.791046	0.0166968	0.0622829	0.26808	0.788638
rs138954237	6	136599775	C	G	20387	14944	0.0299012	0.107207	0.278911	0.780313	-0.100314	0.148495	-0.675536	0.499335
rs141597237	6	136599846	T	C	20388	14945	-0.135502	0.133787	-1.01282	0.311148	0.0440529	0.177443	0.248265	0.803929
rs138460014	6	136599880	A	G	19346	14188	-0.0806665	0.111271	-0.724957	0.468478	0.0617191	0.163846	0.376689	0.706405
rs149618892	6	136600949	A	G	16409	12064	0.00648276	0.0285205	0.227302	0.820189	-0.0278872	0.0415922	-0.670492	0.502544
rs111811502	6	136604793	A	G	20394	14947	-0.141651	0.0639856	-2.2138	0.0268428	0.140881	0.0963437	1.46228	0.143665
rs797566	6	136615512	G	A	20355	14917	-0.0203774	0.0212872	-0.957264	0.338434	0.00350295	0.0310006	0.112996	0.910034
rs797567	6	136618144	G	T	20371	14925	0.0731379	0.0672796	1.08707	0.277004	-0.141572	0.0964776	-1.46741	0.142265
rs7752385	6	136619616	G	A	20379	14939	-0.0517708	0.125923	-0.41113	0.680978	-0.0879396	0.185103	-0.475086	0.634726
rs72975569	6	136619919	G	T	19527	14334	-0.00219009	0.0382811	-0.0572109	0.954377	0.0303425	0.0548164	0.553529	0.579901
rs55927056	6	136626597	T	C	20410	14958	-0.0470873	0.0686778	-0.685626	0.492949	0.209813	0.0983192	2.13399	0.0328433
rs117810720	6	136634432	T	C	20383	14940	0.0154058	0.0462023	0.333443	0.7388	0.0590484	0.0653323	0.903816	0.366093
rs117967940	6	136638515	C	T	20182	14784	-0.0114921	0.0679272	-0.169183	0.865653	0.086168	0.100886	0.854108	0.393045
rs111533947	6	136648978	G	A	20327	14897	-0.0194143	0.0470869	-0.412308	0.680114	0.102525	0.0676518	1.51548	0.129651
rs146212163	6	136666703	C	T	20379	14933	0.0829546	0.068498	1.21105	0.225876	-0.0874679	0.099082	-0.882783	0.377353
rs72975582	6	136670956	A	G	19760	14495	-0.0189498	0.0540346	-0.350698	0.725815	0.0381512	0.0791526	0.481996	0.629809
rs80342066	6	136683828	G	A	20397	14947	-0.118808	0.133147	-0.892306	0.372229	-0.0853645	0.184941	-0.461576	0.644386
rs78641178	6	136686366	T	C	20407	14958	0.0137124	0.0279398	0.490784	0.623579	0.026313	0.0397895	0.661306	0.508416
rs79603562	6	136687471	T	C	20380	14941	-0.155451	0.131484	-1.18228	0.237094	-0.0535151	0.183622	-0.291441	0.770714
rs143382936	6	136687478	A	G	20396	14948	0.00070048	0.184066	0.00380559	0.996964	0.0755998	0.258321	0.292658	0.769783
rs2076192	6	136698697	C	A	20357	14923	-0.0152913	0.0202662	-0.75452	0.450537	0.012142	0.0295482	0.41092	0.681131
rs72977511	6	136706699	C	G	20341	14911	-0.0800929	0.0572457	-1.39911	0.16178	-0.00182742	0.0808085	-0.0226142	0.981958
rs78251009	6	136718850	C	G	20268	14859	0.00301452	0.0510034	0.0591042	0.952869	0.128251	0.0723129	1.77356	0.0761364
rs11751156	6	136735606	A	T	20300	14872	-0.00916752	0.0537667	-0.170506	0.864613	-0.0676999	0.078297	-0.864655	0.387228
rs72977538	6	136736714	T	C	20338	14908	-0.0599298	0.0542954	-1.10377	0.269692	0.113751	0.0791838	1.43654	0.150848
rs3823166	6	136741690	C	T	20349	14909	-0.0146685	0.0202707	-0.723634	0.46929	0.00893753	0.0295708	0.302241	0.762468
rs2076193	6	136743135	G	A	20275	14856	-0.0217951	0.0169772	-1.28379	0.199217	0.0104054	0.0246661	0.421849	0.673136
rs79747365	6	136744590	G	A	20388	14946	0.00577435	0.0628255	0.091911	0.926769	-0.0339797	0.094131	-0.360984	0.718112
rs2179287	6	136745873	T	C	20336	14908	-0.0167264	0.0206344	-0.810605	0.417592	0.0163733	0.0302011	0.542143	0.58772
rs74422429	6	136750613	T	C	20394	14949	0.0619372	0.0702896	0.881171	0.378225	-0.0765099	0.0982548	-0.778688	0.436163
rs3799419	6	136753218	C	T	20322	14898	0.0122051	0.0160579	0.760068	0.447214	0.00413126	0.0232242	0.177886	0.858812
rs76614345	6	136788134	A	G	20327	14899	-0.0423501	0.0435286	-0.972926	0.33059	0.0551973	0.0626541	0.880985	0.378326
rs2192	6	136790177	C	T	20315	14896	-0.0168225	0.0288586	-0.582929	0.559941	-0.031419	0.0409425	-0.767394	0.442847
rs138780007	6	136791053	A	G	20374	14932	-0.0607012	0.0557576	-1.08866	0.276303	0.0851543	0.0769357	1.10682	0.26837
rs113567126	6	136794348	C	T	20376	14937	0.0838473	0.0694369	1.20753	0.227227	-0.186315	0.0999548	-1.86399	0.0623233
rs117295617	6	136807151	C	T	19829	14556	-0.0504604	0.0828053	-0.609387	0.542268	0.106939	0.122798	0.87085	0.383836
rs117570387	6	136810255	T	C	20364	14927	-0.0322922	0.0472132	-0.683967	0.493996	0.0603955	0.068057	0.887425	0.37485
rs11759469	6	136826297	G	A	20313	14883	-0.0216976	0.0470722	-0.460942	0.64484	0.018715	0.0688608	0.27178	0.785792
rs77804216	6	136840679	C	T	20361	14926	-0.11209	0.0668034	-1.6779	0.0933661	0.132709	0.100409	1.32169	0.186273
rs79681967	6	136844133	G	A	20170	14784	-0.00555525	0.0681489	-0.0815163	0.935031	-0.0530035	0.0972035	-0.545284	0.585558
rs80139056	6	136844323	T	C	20363	14924	-0.0214167	0.0210492	-1.01746	0.308935	0.00461162	0.0306841	0.150294	0.880533
rs72979512	6	136846617	A	G	20355	14917	-0.0467061	0.0549475	-0.850013	0.395318	0.0873134	0.0802741	1.08769	0.276732
rs117963147	6	136851114	C	T	20300	14876	0.0388887	0.0364346	1.06735	0.285812	0.0200667	0.051414	0.390296	0.696318
rs78902324	6	136859415	C	T	20399	14952	0.0319886	0.0408418	0.783231	0.433491	0.00867789	0.0577756	0.1502	0.880607
rs13191834	6	136860731	C	T	20396	14946	-0.0616265	0.0244649	-2.51897	0.0117698	0.0642636	0.0353831	1.81622	0.0693361
rs117596770	6	136865046	A	G	19532	14324	0.121135	0.0564105	2.14739	0.0317625	-0.106501	0.078807	-1.35141	0.176563
rs926400	6	136865580	T	C	20337	14903	-0.0261509	0.0253785	-1.03043	0.302807	-0.0068372	0.0359303	-0.190291	0.849081
rs9389402	6	136874014	C	T	20323	14902	-0.0279982	0.0214682	-1.30417	0.192175	-0.005529	0.0311555	-0.177465	0.859143
rs117702072	6	136882518	C	T	19734	14473	0.0650737	0.0427609	1.5218	0.128058	-0.0789469	0.0601481	-1.31254	0.189337
rs74371630	6	136882616	T	C	20240	14840	0.0994018	0.0403107	2.46589	0.0136674	-0.0701831	0.058544	-1.19881	0.230602
rs41288957	6	136882715	T	C	19563	14350	-0.0731193	0.0689419	-1.06059	0.288875	-0.0052951	0.0994139	-0.0532631	0.957522
rs45599539	6	136882717	A	G	20369	14925	0.0321194	0.0545566	0.588735	0.556039	-0.083796	0.0762914	-1.09837	0.272044
rs111262506	6	136883011	A	C	20351	14914	0.0723553	0.0692284	1.04517	0.295945	-0.170298	0.0996835	-1.70838	0.0875651
rs13193586	6	136888192	G	A	20386	14942	-0.0605617	0.0295748	-2.04775	0.0405848	0.0908425	0.0426828	2.12832	0.0333109
rs56379668	6	136888889	G	A	20389	14943	0.0810725	0.0477772	1.69689	0.0897183	-0.0822324	0.0681407	-1.2068	0.227508
rs9389405	6	136891074	T	C	20313	14887	-0.0220759	0.0215887	-1.02257	0.306513	-0.0093427	0.0312705	-0.29877	0.765115
rs75951607	6	136892486	T	C	20299	14881	-0.00217975	0.0529082	-0.0411987	0.967137	-0.0624069	0.0770347	-0.810114	0.417875
rs114585363	6	136892506	T	C	20376	14934	-0.0268452	0.0448028	-0.599186	0.549049	0.0276227	0.0659622	0.418765	0.675388
rs72979516	6	136892633	T	C	20354	14918	0.0401048	0.0458378	0.874929	0.381613	-0.0524163	0.0646406	-0.810888	0.41743
rs78692210	6	136904783	A	G	20371	14935	-0.107734	0.137274	-0.78481	0.432565	-0.0638125	0.195351	-0.326655	0.743929
rs117127910	6	136913664	T	C	20385	14942	0.0881906	0.0479681	1.83853	0.065985	-0.0842722	0.0684294	-1.23152	0.218129
rs17796516	6	136918854	C	T	20320	14888	-0.0346995	0.0700747	-0.495179	0.620474	0.0104978	0.0974821	0.10769	0.914242
rs117049287	6	136918990	T	C	20351	14912	-0.0321825	0.0526314	-0.61147	0.540889	0.0891639	0.0758452	1.1756	0.239753
rs77926775	6	136927833	A	G	19486	14280	0.0121734	0.0376846	0.323034	0.746669	0.0179249	0.0544404	0.329258	0.741961
rs72979523	6	136934086	G	A	20332	14903	-0.103753	0.0566104	-1.83275	0.0668396	0.0219273	0.08042	0.27266	0.785115
rs9389412	6	136934321	C	T	20368	14927	-0.0789845	0.134483	-0.58732	0.556989	-0.0831904	0.192101	-0.433054	0.664975
rs77910784	6	136934980	T	C	20352	14916	0.0625916	0.0629563	0.994206	0.320122	-0.0620756	0.089151	-0.696297	0.486243
rs9321564	6	136939818	G	A	20123	14745	-0.0508205	0.0198647	-2.55833	0.0105178	0.0371235	0.0287995	1.28903	0.197387
rs7763893	6	136940576	T	C	20000	14665	-0.037113	0.0677651	-0.547672	0.583917	-0.0347388	0.0953148	-0.364464	0.715512
rs3765258	6	136944063	G	A	20367	14928	-0.195631	0.114243	-1.71242	0.0868199	0.13143	0.160669	0.81802	0.413346
rs79938093	6	136946053	A	G	20412	14960	-0.0154972	0.0493459	-0.314053	0.753481	0.0508103	0.0695419	0.730643	0.464997
rs78758607	6	136952775	C	A	NA	NA	NA	NA	NA	NA	NA	NA	NA	NA
rs117144186	6	136957334	A	G	20402	14954	-0.021105	0.0837141	-0.252109	0.800957	0.100846	0.11746	0.858556	0.390585
rs2179347	6	136957575	C	T	18926	13891	0.0177851	0.0167574	1.06133	0.288541	-0.0102249	0.0242221	-0.422128	0.672931
rs117005134	6	136961927	A	G	20396	14944	-0.0543035	0.0393361	-1.3805	0.167433	0.0823983	0.0573815	1.43597	0.15101
rs77626064	6	136962550	A	C	20391	14945	-0.0119161	0.0512216	-0.232639	0.816042	0.0162822	0.0721948	0.225531	0.821566
rs9385770	6	136962608	T	C	20319	14893	-0.00468364	0.0163869	-0.285816	0.775019	0.00645278	0.0235923	0.273512	0.78446
rs9494548	6	136963562	T	C	20037	14693	-0.0580725	0.0361858	-1.60484	0.108529	0.0743031	0.0524635	1.41628	0.156693
rs9376219	6	136963890	T	C	18229	13390	-0.0284713	0.0175157	-1.62548	0.104061	0.0211335	0.0256243	0.824742	0.409518
rs17723721	6	136971568	T	C	20076	14723	-0.0224164	0.0227712	-0.984419	0.32491	-0.0111406	0.0328547	-0.339087	0.734544
rs117793783	6	136971979	T	C	15768	11620	0.0715068	0.057802	1.2371	0.21605	-0.152319	0.0803521	-1.89564	0.0580075
rs9402838	6	136973316	C	A	20367	14929	0.0171332	0.0159758	1.07245	0.283518	0.0143993	0.0230084	0.625828	0.531428
rs75939071	6	136975466	C	T	20323	14895	-0.0388967	0.0449595	-0.865148	0.386957	0.00440561	0.0656275	0.0671306	0.946478
rs2076260	6	136977568	C	T	20294	14871	-0.0332182	0.0205237	-1.61853	0.105549	0.0197645	0.0298128	0.662953	0.507361
rs9494551	6	136985212	A	G	20410	14958	-0.0390667	0.0403016	-0.969358	0.332367	0.0575598	0.0581648	0.989598	0.322371
rs9389421	6	136989243	C	A	19088	13998	0.00564174	0.0162833	0.346474	0.728986	0.0242099	0.0235961	1.02601	0.304885
rs3765259	6	136990283	T	C	19889	14587	-0.0287061	0.016061	-1.78732	0.0738853	0.0400574	0.0235554	1.70056	0.0890254
rs9494554	6	136996982	C	T	20294	14878	-0.00867134	0.0278058	-0.311854	0.755151	0.0114028	0.0399524	0.28541	0.77533
rs73777958	6	137001334	T	C	20375	14935	0.0628843	0.0415091	1.51495	0.129784	-0.0829575	0.058055	-1.42895	0.153019
rs73558238	6	137004636	A	G	20350	14919	0.061233	0.0423887	1.44456	0.148582	-0.0627991	0.0593156	-1.05873	0.289724
rs76458711	6	137007284	A	C	20387	14941	-0.0114717	0.0303816	-0.377587	0.705737	-0.0175168	0.0433179	-0.404378	0.685935
rs34849567	6	137015857	T	C	20241	14837	0.0817543	0.0485409	1.68423	0.0921363	-0.1399	0.0689505	-2.02899	0.0424592
rs9321567	6	137026266	G	T	19662	14402	0.0287946	0.0157445	1.82887	0.0674191	-0.0326127	0.0230948	-1.41212	0.157914
rs9402841	6	137029821	T	C	20277	14858	0.0267142	0.0155962	1.71286	0.0867377	-0.0297448	0.02276	-1.30689	0.191251
rs77761220	6	137037524	C	T	20358	14923	0.10287	0.068307	1.506	0.132068	-0.0237123	0.101976	-0.232528	0.816128
rs118113659	6	137050865	A	G	20374	14931	-0.0847365	0.0660191	-1.28351	0.199312	0.105515	0.09603	1.09877	0.271867
rs6570091	6	137050896	C	T	20334	14901	-0.0236614	0.0156207	-1.51475	0.129837	0.0218013	0.0226546	0.962331	0.335883
rs117097775	6	137054061	C	T	20381	14940	-0.0565601	0.0782277	-0.723019	0.469668	0.0488535	0.117153	0.417005	0.676675
rs117909668	6	137058722	A	G	20378	14934	-0.00916114	0.0472159	-0.194026	0.846155	0.0380233	0.0684554	0.555445	0.57859
rs12195309	6	137061563	A	G	20310	14890	-0.0128649	0.0307004	-0.419047	0.675182	-0.0224153	0.0436307	-0.513751	0.607426
rs79708111	6	137063780	T	C	20208	14815	-0.0381361	0.0532456	-0.716231	0.473849	0.0966073	0.0747194	1.29293	0.196034
rs117350963	6	137068600	T	A	20413	14960	0.0430126	0.0579073	0.742783	0.457613	-0.0608084	0.0827041	-0.735252	0.462186
rs9389436	6	137076468	G	A	20280	14858	-0.0269981	0.0157144	-1.71804	0.0857886	0.0220277	0.0227823	0.966876	0.333606
rs75685775	6	137078065	A	G	18695	13718	0.0460926	0.0576392	0.799674	0.4239	-0.114353	0.0832357	-1.37384	0.16949
rs35843049	6	137087967	C	T	20021	14685	0.0242759	0.0233423	1.03999	0.298343	-0.0800649	0.0331228	-2.41721	0.0156399
rs75211147	6	137091343	A	G	20252	14846	-0.0671135	0.0476654	-1.40801	0.159127	0.0632981	0.0665635	0.950943	0.341633
rs62422135	6	137099318	G	A	19758	14489	0.0671149	0.0528098	1.27088	0.203772	-0.0939785	0.0770409	-1.21985	0.222521
rs114489274	6	137113248	C	G	19881	14579	0.107452	0.0438839	2.44855	0.0143432	-0.122588	0.0622265	-1.97002	0.0488358
rs3757165	6	137116019	T	C	20313	14889	-0.0154761	0.0161258	-0.959712	0.3372	0.0155535	0.0232988	0.667567	0.50441
rs61522631	6	137117268	A	G	19624	14391	-0.064156	0.0286402	-2.24007	0.0250865	0.0401589	0.0415525	0.966461	0.333813
rs77430300	6	137129354	C	G	20068	14713	0.025352	0.0293589	0.863521	0.387851	-0.0179469	0.0425115	-0.422165	0.672904
rs9321572	6	137134513	G	A	20325	14896	-0.00852781	0.0159405	-0.534976	0.592666	0.0103839	0.0230187	0.451108	0.651912
rs114140734	6	137141771	C	T	20396	14948	-0.0539977	0.057468	-0.939614	0.347416	0.00186883	0.0854035	0.0218824	0.982542
rs78990055	6	137147715	T	C	20356	14921	0.0129165	0.0326491	0.395615	0.692389	0.0598555	0.0469043	1.27612	0.201914
rs6939424	6	137160983	A	G	16455	12092	-0.0110101	0.0179104	-0.614733	0.538731	-0.000209119	0.0256198	-0.00816238	0.993487
rs9399197	6	137164798	T	C	16458	12091	-0.011411	0.0179513	-0.635667	0.524994	0.00144252	0.0255889	0.0563728	0.955045
rs113268723	6	137166790	C	A	20196	14800	-0.00930603	0.101205	-0.0919524	0.926736	-0.0725131	0.151655	-0.478145	0.632547
rs114561955	6	137177603	G	A	20354	14918	0.0590339	0.0421288	1.40127	0.161132	-0.0614148	0.0591665	-1.038	0.29927
rs2012700	6	137179387	G	A	20253	14847	-0.0129816	0.0162001	-0.80133	0.422941	0.0154353	0.023435	0.658644	0.510125
rs79597359	6	137180245	A	G	20398	14951	-0.0592696	0.112425	-0.527193	0.59806	0.198256	0.168239	1.17841	0.238632
rs17175271	6	137201999	A	G	19635	14397	-0.0111059	0.022741	-0.488365	0.625291	-0.021817	0.032095	-0.679762	0.496655
rs7750251	6	137203746	G	A	16451	12094	-0.0109068	0.0179671	-0.607042	0.543823	0.0033381	0.0256576	0.130102	0.896486
rs72987503	6	137209279	T	C	20361	14922	0.00890085	0.0398689	0.223253	0.823339	0.0612943	0.0578423	1.05968	0.28929
rs2327766	6	137209591	G	A	20308	14886	-0.0188364	0.0218379	-0.862554	0.388383	0.0234305	0.031565	0.742293	0.45791
rs17065700	6	137210041	C	T	16437	12082	0.105634	0.0574043	1.84018	0.0657413	0.0242189	0.0836957	0.289368	0.772299
rs13220892	6	137211488	G	C	20269	14858	0.00327095	0.0228737	0.143001	0.88629	-0.0312295	0.0323071	-0.966644	0.333722
rs6934742	6	137212592	G	A	16483	12114	0.10388	0.0579745	1.79183	0.0731609	0.0280668	0.0845585	0.331922	0.739948
rs17065704	6	137214826	G	A	15643	11513	0.109958	0.0590246	1.86293	0.0624728	0.0257335	0.0862467	0.298371	0.76542
rs7741263	6	137219993	G	A	12561	9258	0.0509019	0.0576261	0.883313	0.377067	0.0687371	0.0840162	0.818141	0.413277
rs6932077	6	137221106	C	T	15564	11443	0.081672	0.0581303	1.40498	0.160027	0.0599126	0.085121	0.703852	0.481525
rs59827236	6	137222387	A	T	20309	14889	0.0728769	0.0331834	2.19619	0.0280785	-0.026998	0.0471508	-0.572587	0.566924
rs56098906	6	137222591	C	G	16493	12123	0.102072	0.0578648	1.76398	0.0777356	0.0348906	0.0844914	0.412948	0.679644
rs3799479	6	137228094	G	A	20082	14728	-0.00388481	0.0157869	-0.246079	0.805621	-0.0113742	0.0228314	-0.498182	0.618356
rs58699346	6	137228652	C	T	16484	12114	0.103175	0.0579597	1.78012	0.075057	0.022963	0.0850224	0.270081	0.787098
rs72987528	6	137229780	G	A	16277	11964	0.0413918	0.0554854	0.745996	0.45567	0.0551912	0.0815683	0.676626	0.498644
rs73777777	6	137231471	T	A	16177	11891	0.0756022	0.0605914	1.24774	0.212127	0.000871601	0.0879701	0.00990792	0.992095
rs9494596	6	137233930	A	G	15653	11548	-0.0068642	0.0178161	-0.38528	0.70003	-0.0245896	0.0258272	-0.952082	0.341055
rs72987544	6	137236687	A	G	16487	12117	0.119874	0.0585832	2.04622	0.0407348	0.0293478	0.0857241	0.342352	0.732086
rs76727242	6	137240904	G	A	20275	14860	-0.0519012	0.0280727	-1.84882	0.0644843	0.119634	0.0407204	2.93793	0.0033041
rs7747143	6	137242096	C	T	16478	12112	0.112933	0.0585031	1.93037	0.0535611	0.0301771	0.0852847	0.353839	0.723459
rs150994900	6	137245534	C	G	20287	14869	0.0366244	0.0420484	0.871006	0.383751	0.033783	0.0598929	0.564056	0.572716
rs7746075	6	137247466	C	T	16480	12112	0.0974067	0.0566618	1.71909	0.0855982	0.0109581	0.0827556	0.132416	0.894655
rs117877703	6	137247843	T	G	20379	14935	-0.0228842	0.059177	-0.386707	0.698973	1.32039e-05	0.0853676	0.000154671	0.999877
rs59506474	6	137248356	G	A	16489	12118	0.087748	0.0568771	1.54276	0.122888	0.0228573	0.0829329	0.275611	0.782846
rs9494602	6	137253711	G	T	16492	12119	0.0864762	0.0580904	1.48865	0.13658	0.036272	0.0842437	0.430561	0.666788
rs9483967	6	137253882	A	G	16499	12127	0.0946022	0.0587165	1.61117	0.107143	0.0330172	0.085287	0.38713	0.69866
rs73777784	6	137254803	A	C	16493	12121	0.093685	0.0581197	1.61193	0.106977	0.0421806	0.0849419	0.496582	0.619484
rs79719973	6	137255569	C	T	20398	14948	0.0202947	0.0577127	0.351651	0.7251	-0.0875705	0.0843819	-1.03779	0.299369
rs7765827	6	137256310	T	C	20305	14888	0.0110367	0.0159079	0.693784	0.487818	-0.0474842	0.0230259	-2.0622	0.0391884
rs118156353	6	137258842	T	C	20380	14937	-0.0582474	0.0469975	-1.23937	0.215208	0.0344137	0.0669886	0.513724	0.607445
rs12191772	6	137259725	A	G	20112	14744	-0.0233044	0.019672	-1.18464	0.236158	0.0507823	0.0284924	1.78231	0.0746984
rs56372208	6	137262807	A	T	16469	12105	0.0681573	0.0607845	1.12129	0.262163	0.0662795	0.0873411	0.758858	0.447937
rs7755406	6	137264927	A	C	16321	11997	0.0744769	0.0600241	1.24078	0.214686	0.106204	0.0869802	1.22101	0.222083
rs76689471	6	137265770	C	T	20397	14952	-0.0551905	0.0317227	-1.73978	0.0818974	0.034542	0.0460902	0.749444	0.453589
rs117202518	6	137266179	G	A	20391	14947	-0.0236709	0.036625	-0.646305	0.518082	0.0324991	0.0523238	0.621115	0.534524
rs7743308	6	137268106	T	C	20298	14879	-0.0150531	0.0156141	-0.964075	0.335008	0.0452288	0.0226761	1.99455	0.0460917
rs9483969	6	137269297	C	T	20381	14938	-0.0651316	0.0333757	-1.95147	0.0510013	0.026511	0.0468509	0.56586	0.571489
rs6928748	6	137271663	A	G	20357	14917	-0.0303751	0.0272294	-1.11553	0.264625	0.0239996	0.0386457	0.621016	0.534589
rs6921474	6	137276242	A	G	20272	14861	0.0106129	0.0157053	0.675754	0.499197	-0.00213964	0.0229153	-0.0933718	0.925608
rs9494620	6	137277890	C	T	20386	14937	0.0107582	0.0518847	0.207348	0.835738	-0.0284767	0.0745808	-0.381823	0.702593
rs4895471	6	137282117	T	C	20279	14866	-0.0321172	0.0161386	-1.99009	0.0465815	0.0196454	0.0232377	0.845409	0.397882
rs7767520	6	137284578	T	C	20391	14943	0.0323064	0.0223517	1.44537	0.148355	-0.0145219	0.0318361	-0.456145	0.648285
rs77417335	6	137286377	C	T	20188	14797	-0.0814633	0.0323374	-2.51916	0.0117634	0.0713344	0.0470815	1.51513	0.129741
rs1935743	6	137288483	T	G	20354	14923	0.00509982	0.0171142	0.297988	0.765712	0.0124289	0.0247118	0.502953	0.614997
rs11154902	6	137301298	T	C	20281	14859	-0.0251494	0.015862	-1.58552	0.112849	0.0202429	0.0229508	0.882015	0.377769
rs11154903	6	137306056	C	G	20162	14778	-0.0104201	0.0182407	-0.571254	0.567827	0.0487579	0.0262298	1.85887	0.0630452
rs6914810	6	137306519	T	C	20358	14925	0.0183384	0.0165824	1.1059	0.268771	0.00196822	0.0238645	0.0824747	0.934269
rs80023659	6	137312797	A	G	20393	14944	-0.0131513	0.0514377	-0.255674	0.798203	-0.0333411	0.0736536	-0.452674	0.650783
rs1744088	6	137313319	G	A	19947	14619	-0.0636289	0.134206	-0.474112	0.63542	-0.119109	0.192245	-0.619567	0.535543
rs114459077	6	137314088	A	G	19992	14657	-0.0382375	0.137185	-0.278731	0.780452	-0.136862	0.196807	-0.695415	0.486795
rs34722752	6	137316259	T	C	20144	14757	0.0141993	0.0564289	0.251631	0.801326	0.025827	0.0810359	0.318711	0.749946
rs41288969	6	137321336	A	C	20402	14953	0.00266083	0.0411758	0.0646211	0.948476	-0.0489287	0.0585163	-0.836154	0.403068
rs35479404	6	137321372	C	T	20404	14952	-0.0127315	0.0488439	-0.260657	0.794357	0.0265251	0.0701688	0.378018	0.705417
rs1342642	6	137323213	A	G	20333	14909	0.030352	0.017603	1.72425	0.0846634	-0.00704412	0.0253824	-0.27752	0.781381
rs55974109	6	137323710	A	G	20330	14902	-0.024949	0.0289293	-0.862414	0.38846	0.0429245	0.0421552	1.01825	0.30856
rs1555498	6	137325847	C	T	20408	14958	-0.0864087	0.124547	-0.693787	0.487816	-0.16997	0.182132	-0.933222	0.350705
rs1626680	6	137326103	G	A	20339	14909	0.0316358	0.0175556	1.80203	0.0715407	-0.00715416	0.025297	-0.282807	0.777325
rs1744065	6	137326635	A	G	20190	14790	-0.00631752	0.017582	-0.359317	0.719358	0.0367412	0.025636	1.43319	0.151805
rs72971530	6	137327201	T	C	20092	14731	-0.0185248	0.0322978	-0.573562	0.566264	-0.0161757	0.0466545	-0.346712	0.728808
rs4896228	6	137327814	T	C	20339	14904	-0.0244098	0.0159298	-1.53234	0.125439	-0.0157859	0.0232468	-0.679054	0.497103
rs112496820	6	137328326	T	C	20343	14912	-0.0610011	0.0328165	-1.85886	0.0630474	0.0730135	0.0466221	1.56607	0.117332
rs143005532	6	137330486	T	C	20311	14891	0.0594411	0.15386	0.386332	0.699251	-0.372598	0.209818	-1.77582	0.0757632
rs146644651	6	137330503	T	G	20346	14912	-0.0323885	0.0889627	-0.364069	0.715807	-0.102026	0.124532	-0.819273	0.412631
rs142251595	6	137332551	T	C	20315	14880	0.161067	0.161841	0.995218	0.31963	-0.0266304	0.221411	-0.120276	0.904264
rs78064273	6	137334231	G	T	19429	14249	-0.0278512	0.0373561	-0.745559	0.455934	0.0846305	0.0524636	1.61313	0.106717
rs1184860	6	137340604	C	T	20126	14751	0.0219282	0.0174853	1.25409	0.209808	0.016118	0.0253125	0.63676	0.524281
rs11755272	6	137341012	T	C	20300	14876	-0.00724608	0.016681	-0.434392	0.664004	-0.00726897	0.0240742	-0.30194	0.762698
rs276480	6	137343191	G	A	14528	10694	-0.0522307	0.133794	-0.390381	0.696255	-0.125017	0.179031	-0.698297	0.484992
rs1744080	6	137344363	A	G	20289	14873	-0.064809	0.114235	-0.56733	0.57049	-0.0652479	0.157625	-0.413945	0.678914
rs276493	6	137346672	C	G	20340	14910	0.0267216	0.0182323	1.46562	0.142752	0.0181863	0.0261512	0.695427	0.486788
rs1167848	6	137347788	C	T	20386	14943	0.0572144	0.0460113	1.24349	0.213689	-0.117336	0.066095	-1.77527	0.0758536
rs62420789	6	137347852	A	G	20333	14899	0.0132254	0.0322782	0.409731	0.682003	0.0112132	0.0465985	0.240633	0.809839
rs276512	6	137362432	A	G	19971	14650	-0.0235617	0.029916	-0.787594	0.430934	0.104978	0.043762	2.39885	0.0164468
rs76488192	6	137363918	A	C	20376	14934	-0.0416454	0.0341013	-1.22123	0.222001	0.0714091	0.0494189	1.44498	0.148464
rs117135226	6	137365656	A	G	14532	10686	0.0434817	0.0348457	1.24783	0.212092	0.00180109	0.0511055	0.0352426	0.971886
rs276521	6	137367655	G	A	20361	14924	-0.015804	0.0163095	-0.969005	0.332543	-0.0108719	0.0233947	-0.464717	0.642134
rs12215061	6	137374351	C	T	20012	14677	0.00704105	0.016145	0.436113	0.662755	-0.00846169	0.0233503	-0.36238	0.717068
rs12207105	6	137378880	T	C	20326	14890	-0.0309687	0.0333417	-0.928829	0.352977	-0.00513754	0.0485652	-0.105786	0.915752
rs116438036	6	137381415	G	A	20305	14881	-0.0446431	0.0523172	-0.853317	0.393484	-0.0432312	0.0740312	-0.58396	0.559248
rs117036424	6	137388849	T	G	20302	14881	-0.0449988	0.0357687	-1.25805	0.208374	0.0347956	0.0505223	0.688718	0.491001
rs79396696	6	137401347	A	G	19936	14619	-0.0067279	0.0464539	-0.144829	0.884846	0.00200154	0.0657181	0.0304564	0.975703
rs166716	6	137403527	G	A	20290	14874	-0.00725815	0.0158827	-0.456986	0.647681	0.00271534	0.023004	0.118038	0.906038
rs747144	6	137404957	C	G	20115	14736	0.0113537	0.024024	0.472598	0.6365	0.0341156	0.0345941	0.986168	0.324051
rs75133006	6	137406548	T	C	20374	14934	-0.00255499	0.04703	-0.0543267	0.956675	-0.0575802	0.0665099	-0.865738	0.386634
rs79210306	6	137406985	T	G	20376	14935	-0.063319	0.056812	-1.11454	0.265049	0.0602297	0.0816388	0.737758	0.460661
rs118133131	6	137416785	G	A	20350	14914	-0.0557249	0.0665791	-0.836973	0.402608	-0.0588314	0.0956036	-0.615368	0.538312
rs276561	6	137419733	C	T	16466	12100	0.00809388	0.0177524	0.455932	0.648439	0.00452581	0.0256613	0.176367	0.860006
rs17066054	6	137420820	C	G	20264	14847	-0.0262478	0.0245571	-1.06885	0.285139	0.0396441	0.0353482	1.12153	0.262062
rs276568	6	137422752	T	C	20343	14914	0.00366982	0.0165127	0.222243	0.824125	-0.0108914	0.0237408	-0.458764	0.646404
rs76607628	6	137424287	G	A	20341	14912	0.00337219	0.04884	0.0690457	0.944953	-0.0388781	0.0709374	-0.548062	0.583649
rs17252967	6	137438707	T	C	16478	12113	0.00485539	0.0176361	0.275309	0.783079	-0.00954395	0.0254427	-0.375115	0.707575
rs9376258	6	137439066	T	C	20371	14934	0.0135141	0.0272753	0.49547	0.620268	0.011824	0.0393916	0.300165	0.764052
rs118116504	6	137439849	C	A	20399	14951	0.128961	0.0506581	2.54572	0.0109054	-0.026656	0.0722384	-0.369	0.712128
rs4896237	6	137447327	C	T	20334	14906	0.00106241	0.015806	0.0672158	0.94641	-0.00347389	0.022944	-0.151408	0.879654
rs117549058	6	137448533	T	C	20379	14936	-0.0642372	0.0475652	-1.35051	0.176854	0.0354554	0.0673737	0.52625	0.598715
rs17066096	6	137452908	G	A	20365	14924	-0.00482946	0.0181233	-0.266479	0.789871	-0.00316082	0.0260002	-0.121569	0.90324
rs72761	6	137454459	G	A	20196	14806	0.0229009	0.015952	1.43562	0.151111	0.00639681	0.0230737	0.277234	0.7816
rs202562	6	137459905	C	T	20221	14827	0.0118053	0.0309306	0.381673	0.702704	0.0204304	0.0446772	0.457289	0.647463
rs28366	6	137466087	C	T	20371	14932	0.000358356	0.0193913	0.0184803	0.985256	0.0020959	0.0279948	0.0748674	0.94032
rs117711565	6	137470201	A	C	20406	14956	0.0134301	0.0688788	0.194981	0.845408	5.25294e-05	0.0987124	0.000532146	0.999575
rs4535687	7	41892	C	G	20224	14820	0.0203989	0.0213563	0.955169	0.339492	-0.0438985	0.0310945	-1.41177	0.158017
rs62429406	7	43748	G	T	20327	14903	0.0263491	0.0423831	0.62169	0.534146	-0.0736776	0.0615203	-1.19761	0.231067
rs117163387	7	43961	T	C	20355	14918	-0.0511359	0.0416904	-1.22656	0.219987	-0.00730941	0.0607445	-0.120331	0.904221
rs4247525	7	44167	C	T	20337	14902	0.0216503	0.0378082	0.572635	0.566892	0.0472917	0.0532391	0.888289	0.374385
rs12673588	7	44408	A	G	20177	14795	-0.0129621	0.0241778	-0.536115	0.591879	-0.0107593	0.0350703	-0.306793	0.759001
rs78694935	7	44766	A	C	20362	14926	0.0204434	0.0508023	0.402411	0.687382	-0.034613	0.0750633	-0.461118	0.644714
rs7456501	7	45342	C	G	20188	14795	-0.00567267	0.0165705	-0.342336	0.732098	0.0100587	0.0237459	0.423596	0.671861
rs6583338	7	46239	G	A	20361	14924	-0.00740445	0.0161034	-0.459808	0.645654	0.00365795	0.0231741	0.157847	0.874578
rs55907810	7	53484	A	C	20304	14885	-0.0199583	0.0159272	-1.25309	0.210173	0.0178125	0.0233202	0.76382	0.444975
rs12667841	7	53945	A	G	20375	14933	0.000105235	0.0455647	0.00230957	0.998157	0.00471286	0.0676237	0.0696924	0.944438
rs12669630	7	54260	T	C	20328	14899	0.0159394	0.0448958	0.35503	0.722567	-0.00457724	0.0668602	-0.0684598	0.94542
rs10249763	7	57148	A	G	20406	14957	0.139278	0.0625873	2.22535	0.0260581	-0.142565	0.0922362	-1.54565	0.122188
rs36073850	7	58458	C	T	18650	13697	0.0135449	0.0174245	0.777349	0.436953	-0.0152338	0.0252054	-0.604385	0.545588
rs75582885	7	58901	T	C	20282	14863	0.0604525	0.0503637	1.20032	0.230016	-0.07264	0.075245	-0.96538	0.334355
rs35145335	7	60086	G	C	20325	14894	0.0230445	0.021217	1.08614	0.277418	-0.0476688	0.0308446	-1.54545	0.122237
rs146093299	7	61653	A	G	20386	14945	-0.00335832	0.037891	-0.0886311	0.929375	-0.000516308	0.0551696	-0.00935856	0.992533
rs11766822	7	63018	A	G	20323	14891	0.01169	0.0160245	0.729513	0.465688	0.00770873	0.0232244	0.331924	0.739947
rs73044933	7	63507	A	G	20254	14850	-0.0233365	0.0210507	-1.10859	0.267609	0.0295404	0.0304106	0.971386	0.331356
rs79399080	7	64176	G	A	20269	14858	0.000873254	0.0204048	0.0427966	0.965864	0.0223139	0.0295295	0.755649	0.44986
rs79997938	7	66841	A	G	20388	14946	0.0151696	0.0538938	0.281473	0.778348	-0.0658763	0.0799078	-0.824404	0.40971
rs61405042	7	67200	T	C	20377	14938	0.00736804	0.046017	0.160116	0.87279	-0.0054067	0.0684408	-0.0789982	0.937034
rs7782358	7	67820	A	G	20272	14859	0.000100823	0.0162714	0.00619638	0.995056	0.00307184	0.0234778	0.13084	0.895902
rs59889022	7	84356	T	C	20338	14899	-0.0132797	0.0236313	-0.561955	0.574147	0.0495212	0.0334761	1.4793	0.13906
rs11771409	7	88730	G	A	20195	14795	0.00399672	0.0167343	0.238834	0.811234	-0.0182724	0.0243152	-0.751481	0.452363
rs10435479	7	92525	C	T	20287	14872	0.0102143	0.0172594	0.591809	0.553978	-0.0385705	0.0248991	-1.54907	0.121364
rs77959605	7	94742	G	A	20288	14870	-0.00305789	0.0487089	-0.0627789	0.949943	-0.0618051	0.0701876	-0.880571	0.37855
rs35606813	7	95031	T	C	20324	14896	0.0128804	0.0169218	0.761176	0.446552	-0.0434295	0.0243341	-1.78472	0.0743074
rs79567480	7	98342	C	A	18104	13282	0.016616	0.0339229	0.489815	0.624264	0.0232758	0.0492205	0.472889	0.636293
rs7786521	7	98406	A	C	20345	14912	0.0030974	0.0161331	0.191991	0.847749	0.00283137	0.0231841	0.122126	0.9028
rs35439278	7	100013	A	G	20121	14745	-0.000147228	0.0204268	-0.00720756	0.994249	-0.0368643	0.0296952	-1.24142	0.214449
rs117287113	7	109145	T	C	19597	14367	0.0035257	0.0790451	0.0446037	0.964423	-0.130435	0.11601	-1.12434	0.260868
rs74961666	7	109984	T	C	20374	14934	-0.0516012	0.0580649	-0.888682	0.374174	0.0803136	0.0825857	0.972489	0.330808
rs13237783	7	110647	C	T	20306	14888	-0.00713168	0.0174419	-0.408882	0.682626	-0.0290613	0.0252017	-1.15315	0.248849
rs79146206	7	110672	G	A	20299	14878	-0.00529065	0.0219938	-0.240552	0.809902	0.0326076	0.0319775	1.0197	0.307869
rs75389061	7	110749	C	G	19074	14004	-0.0511658	0.0278601	-1.83653	0.06628	0.0443728	0.0396787	1.1183	0.263437
rs6977032	7	110891	G	A	20281	14862	-0.0337656	0.0726609	-0.4647	0.642146	0.0948033	0.100682	0.941607	0.346394
rs12532671	7	110934	T	C	20353	14919	-0.0120163	0.0249376	-0.481855	0.629909	0.0202931	0.0354633	0.572228	0.567168
rs6964008	7	112397	T	C	20254	14851	0.00712828	0.0443099	0.160873	0.872193	-0.0173639	0.063318	-0.274233	0.783906
rs77147034	7	115321	T	C	20355	14919	-0.00712356	0.0410748	-0.173429	0.862314	0.0144607	0.0588839	0.245581	0.806007
rs7787870	7	115454	T	C	20147	14780	-0.000619897	0.0161343	-0.0384211	0.969352	0.0274847	0.0232176	1.18379	0.236497
rs76990035	7	115759	T	C	19912	14600	0.0183889	0.0297917	0.61725	0.53707	0.0287062	0.0429054	0.669058	0.503459
rs76483703	7	116078	G	C	20352	14917	0.00548411	0.0273347	0.200629	0.840989	0.00336997	0.039584	0.0851346	0.932154
rs12671671	7	116332	G	A	20379	14940	-0.0194054	0.0178548	-1.08685	0.277104	0.00613064	0.0260546	0.2353	0.813976
rs78029941	7	117294	T	C	20016	14671	-0.223125	0.479327	-0.465497	0.641576	0.64804	0.991761	0.653423	0.513484
rs10271853	7	118745	A	G	20356	14921	0.0214935	0.017863	1.20324	0.228883	0.0127433	0.0257957	0.494007	0.621301
rs74685734	7	119041	A	G	20381	14937	0.0341744	0.0585233	0.583945	0.559257	-0.055396	0.087217	-0.635151	0.52533
rs4244213	7	120164	A	G	20384	14940	0.112944	0.0699688	1.61421	0.106482	-0.0390296	0.101565	-0.384281	0.70077
rs4244217	7	120578	A	G	20314	14888	0.0155932	0.0191711	0.813366	0.416008	0.0278135	0.0279595	0.994779	0.319844
rs6958213	7	121978	G	A	20338	14908	0.00397125	0.0177419	0.223834	0.822886	-0.0307928	0.0257805	-1.19442	0.232313
rs4304288	7	122558	C	T	20351	14916	-0.0034831	0.018707	-0.186192	0.852294	-0.0176063	0.0270296	-0.651372	0.514807
rs4279545	7	124952	G	A	20142	14765	-0.0377137	0.0453709	-0.831231	0.405843	0.0734667	0.0624735	1.17596	0.239609
rs73669600	7	125510	T	G	20334	14906	0.0745019	0.0565701	1.31698	0.187844	-0.0409551	0.0822346	-0.498027	0.618465
rs111727935	7	125632	C	G	20168	14777	0.0327239	0.0235053	1.39219	0.163865	-0.0381002	0.0342514	-1.11237	0.265979
rs6975384	7	125700	C	A	20338	14911	0.00776124	0.0161011	0.482031	0.629784	0.00932835	0.0231148	0.403566	0.686532
rs34947488	7	125751	C	G	20331	14897	-0.0122119	0.0201518	-0.605998	0.544516	0.0285963	0.029114	0.982217	0.325993
rs7805480	7	126654	T	C	20325	14901	0.00709603	0.01991	0.356406	0.721537	0.0101169	0.028713	0.352347	0.724578
rs62428600	7	126748	G	A	20289	14870	-0.0197349	0.0247652	-0.79688	0.425521	-0.0150637	0.035828	-0.420444	0.674161
rs7459239	7	127745	C	T	19244	14136	0.000180593	0.0181515	0.00994922	0.992062	-0.0259318	0.0261643	-0.991113	0.32163
rs73038923	7	128290	T	C	20243	14839	-0.00288505	0.0240224	-0.120099	0.904405	0.0282954	0.034555	0.818851	0.412871
rs3935270	7	130199	A	G	20364	14925	0.0116884	0.0158566	0.737134	0.461041	-0.0234245	0.0231568	-1.01156	0.311747
rs117259619	7	130385	C	A	20377	14931	0.0675465	0.052208	1.2938	0.195736	-0.104754	0.0725422	-1.44404	0.148727
rs112721914	7	132656	G	A	20362	14924	0.0497515	0.0464861	1.07024	0.28451	-0.0461835	0.0663859	-0.695682	0.486628
rs11762789	7	134447	G	A	20378	14935	0.00193698	0.0284173	0.0681621	0.945657	0.0137841	0.0408542	0.337397	0.735818
rs76177636	7	135873	C	T	20297	14872	-0.00026208	0.0303954	-0.00862235	0.99312	-0.0120234	0.0440418	-0.272998	0.784854
rs12718115	7	145226	T	C	20337	14909	-0.0411646	0.0244811	-1.68149	0.0926687	0.0495598	0.0350283	1.41485	0.157112
rs74345072	7	146925	A	G	20361	14920	0.0474253	0.0423772	1.11912	0.263087	0.000136889	0.0620514	0.00220605	0.99824
rs6943591	7	148300	T	C	20365	14924	-0.0264287	0.0193789	-1.36378	0.172636	0.0358991	0.0277662	1.29291	0.196043
rs10227280	7	149537	T	C	20347	14912	-0.0243313	0.0511905	-0.475309	0.634567	0.0093546	0.0737922	0.12677	0.899123
rs188899173	7	161502	A	G	16261	11950	0.0557376	0.0584639	0.953369	0.340403	-0.0695609	0.0843674	-0.8245	0.409656
rs7458012	7	161686	A	G	18500	13572	0.00965915	0.0178395	0.541448	0.588199	-0.00146093	0.0258972	-0.0564125	0.955013
rs12670587	7	164235	A	G	19822	14535	-0.0272735	0.0337798	-0.807391	0.419441	0.0785541	0.0485143	1.61919	0.105406
rs56291618	7	164282	G	A	20347	14914	-0.00528956	0.040143	-0.131768	0.895168	0.00529078	0.0579487	0.091301	0.927253
rs73038952	7	164348	T	C	20253	14844	0.073323	0.0543189	1.34986	0.17706	-0.163191	0.0768702	-2.12295	0.0337584
rs71536272	7	164353	T	C	20360	14922	0.00663841	0.0504732	0.131523	0.895361	0.0193783	0.0725522	0.267095	0.789396
rs4075895	7	168293	G	A	20409	14957	0.00536066	0.0403629	0.132812	0.894342	-0.0100488	0.0575036	-0.174751	0.861275
rs12666622	7	172073	C	T	20347	14917	-0.0365713	0.0307707	-1.18851	0.234632	0.0775706	0.0439171	1.7663	0.077346
rs118136603	7	176651	T	C	20346	14916	-0.0412981	0.0896338	-0.460742	0.644983	0.035843	0.127299	0.281566	0.778277
rs76790415	7	177130	T	C	20035	14695	0.038472	0.0425741	0.903649	0.366182	-0.0151912	0.0607592	-0.250023	0.80257
rs6583347	7	179745	T	G	20096	14731	-0.023088	0.0157911	-1.46209	0.143718	0.0443081	0.0232155	1.90856	0.0563188
rs58881504	7	180006	T	C	20311	14889	-0.00941129	0.0170481	-0.552043	0.580919	0.00891067	0.024845	0.35865	0.719857
rs56360552	7	181507	T	C	20381	14939	-0.0114625	0.0430246	-0.266418	0.789917	0.0711682	0.0603113	1.18001	0.237994
rs117814143	7	181982	A	G	20401	14955	0.0901233	0.060349	1.49337	0.135341	-0.242441	0.0879666	-2.75606	0.00585018
rs59161877	7	183450	G	A	20324	14896	-0.0223343	0.0308414	-0.724164	0.468965	0.0524972	0.0442413	1.18661	0.235382
rs75318952	7	183584	A	G	20358	14923	0.0147974	0.0264259	0.559958	0.575508	-0.0202081	0.0380256	-0.531433	0.595118
rs10247219	7	184006	T	C	20369	14931	-0.00540314	0.0244487	-0.220999	0.825093	0.0200642	0.0355525	0.564353	0.572514
rs113920333	7	184537	A	G	20385	14944	-0.0383218	0.0727157	-0.527008	0.598188	-0.0781114	0.108452	-0.720237	0.471379
rs74959472	7	186217	G	A	20381	14935	0.111367	0.0543458	2.04923	0.0404401	-0.173995	0.0768512	-2.26405	0.023571
rs78339326	7	187132	T	C	20399	14950	-0.0235128	0.0589548	-0.398827	0.69002	-0.0252212	0.0854505	-0.295156	0.767875
rs10265656	7	187171	A	G	20354	14922	0.0342479	0.0404349	0.846988	0.397002	0.00624129	0.0575766	0.1084	0.913679
rs117872302	7	188317	A	G	19966	14655	0.148618	0.0735763	2.01992	0.0433921	-0.259448	0.102908	-2.52116	0.0116967
rs60962057	7	191423	A	G	20288	14873	0.0257811	0.0156775	1.64447	0.100079	-0.0418586	0.0230596	-1.81524	0.0694874
rs67138589	7	191564	G	A	20361	14923	-0.0281981	0.0250927	-1.12375	0.261117	0.0503259	0.0363185	1.38568	0.165845
rs4275177	7	194247	G	A	20221	14826	-0.0141688	0.0175993	-0.805078	0.420775	0.0185613	0.0257136	0.721846	0.470389
rs74868620	7	199797	C	T	20366	14930	-0.00484896	0.0295324	-0.164191	0.869581	0.00741148	0.0430053	0.172339	0.863171
rs12718123	7	200682	G	A	20113	14746	0.0388361	0.0310784	1.24962	0.211439	-0.00147578	0.0441261	-0.0334446	0.97332
rs79351760	7	200911	A	C	20399	14951	-0.106404	0.0490098	-2.17107	0.0299261	0.105056	0.070759	1.4847	0.137624
rs62428652	7	201901	A	G	20299	14876	-0.00766729	0.0255791	-0.299748	0.764369	0.0136525	0.0372887	0.36613	0.714268
rs28674654	7	203917	G	A	20322	14899	0.0128166	0.0158537	0.808429	0.418843	-0.0128413	0.0232318	-0.552745	0.580438
rs73040169	7	209770	C	T	19484	14293	-0.0746109	0.0425193	-1.75475	0.0793014	0.0625139	0.0614833	1.01676	0.309266
rs73251078	7	210502	C	T	20391	14947	0.0173009	0.0268858	0.643496	0.519902	0.00571007	0.0382956	0.149105	0.881471
rs28461457	7	210853	T	C	20352	14919	0.0104086	0.029168	0.356849	0.721204	0.00600797	0.0423638	0.141818	0.887223
rs28706381	7	212512	T	C	20215	14822	0.00203198	0.0160706	0.12644	0.899383	-0.00531012	0.0235035	-0.225929	0.821257
rs62430288	7	212585	T	C	20395	14951	0.0148908	0.0225956	0.659014	0.509887	0.00761778	0.0323918	0.235177	0.814072
rs73251089	7	213696	T	C	19769	14509	0.0285508	0.0724681	0.393977	0.693598	0.0522515	0.110233	0.474009	0.635494
rs28433907	7	213723	A	G	20313	14895	-0.0147296	0.0291375	-0.50552	0.613193	0.0223147	0.0421665	0.529203	0.596664
rs116653477	7	213843	A	G	17431	12781	-0.0877356	0.0727202	-1.20648	0.227632	0.145027	0.105318	1.37704	0.168499
rs28376369	7	214489	C	T	20359	14920	-0.0250598	0.0244017	-1.02697	0.304433	0.0294498	0.0351377	0.838125	0.401961
rs34407775	7	214627	T	C	20292	14878	0.0169006	0.0158515	1.06618	0.286341	-0.0184195	0.0233078	-0.790273	0.429369
rs28696781	7	217144	A	G	20315	14896	-0.0116412	0.0245785	-0.473634	0.635761	0.00159091	0.0353145	0.0450499	0.964068
rs28662070	7	217243	T	C	20338	14911	-0.0029683	0.0161195	-0.184143	0.853901	0.0094115	0.0233422	0.403197	0.686803
rs28545620	7	217620	T	C	20396	14948	0.00663855	0.0472216	0.140583	0.888199	-0.0200385	0.0689884	-0.290461	0.771463
rs67904661	7	219031	G	A	20366	14926	0.0244135	0.017262	1.41429	0.157276	-0.0398849	0.0250767	-1.59051	0.111719
rs28614471	7	226053	C	T	20321	14891	0.00457628	0.0180338	0.253761	0.79968	-0.0134652	0.0261967	-0.514005	0.607249
rs35023090	7	227155	A	G	20382	14940	-0.0359519	0.0365955	-0.982412	0.325897	0.0182774	0.0511039	0.357652	0.720604
rs28661557	7	227931	T	G	20073	14720	-0.0279499	0.0212931	-1.31262	0.18931	0.0145735	0.030796	0.473227	0.636051
rs62430332	7	229248	G	T	20359	14913	0.00991377	0.0219388	0.451883	0.651353	0.00324849	0.0322888	0.100607	0.919862
rs77455173	7	229313	T	C	20377	14935	-0.0108813	0.0555551	-0.195865	0.844715	0.0995854	0.0808575	1.23162	0.218093
rs62430333	7	229660	T	C	19962	14647	0.00203261	0.0260479	0.0780336	0.937801	0.000140822	0.0380572	0.00370028	0.997048
rs28560417	7	230878	C	T	20305	14878	-0.00246627	0.0161104	-0.153085	0.878331	0.00562223	0.023436	0.239897	0.81041
rs60281906	7	231307	A	G	20330	14899	0.0528484	0.0380006	1.39072	0.164309	-0.0551374	0.0555457	-0.992651	0.32088
rs28405775	7	231756	A	G	20387	14940	0.05123	0.052467	0.976423	0.328855	-0.186413	0.075064	-2.48339	0.0130138
rs28619983	7	231896	A	G	20366	14929	0.00511371	0.0499842	0.102306	0.918513	-0.0153192	0.0711496	-0.21531	0.829525
rs62430335	7	232177	G	A	20376	14933	0.00764393	0.0265678	0.287714	0.773565	-0.0295048	0.0385569	-0.765227	0.444136
rs78137899	7	232179	T	C	20399	14949	0.0163027	0.0696843	0.23395	0.815024	0.116105	0.1017	1.14164	0.253605
rs148276213	7	295970	A	T	19610	14370	0.0229247	0.0960919	0.238571	0.811438	-0.0986808	0.13728	-0.718831	0.472245
rs36139924	7	299881	G	A	19885	14578	0.0155057	0.0160382	0.966796	0.333646	-0.0201688	0.0231819	-0.870022	0.384288
rs141537626	7	331427	C	A	20283	14865	-0.00777105	0.0159575	-0.486984	0.62627	0.0286353	0.0228425	1.2536	0.209989
rs35487933	7	512203	A	G	19617	14390	-0.0524217	0.0368355	-1.42313	0.154699	0.103281	0.0523001	1.97478	0.0482931
rs28606389	7	517798	T	C	20333	14901	-0.00412915	0.0157926	-0.261461	0.793737	0.00638797	0.0227044	0.281354	0.778439
rs9771461	7	519238	T	C	20184	14791	0.0075039	0.0159824	0.469511	0.638704	0.0106594	0.0232637	0.458197	0.646811
rs62431259	7	520410	G	A	16492	12119	-0.0342612	0.0260685	-1.31428	0.188753	0.0505845	0.0373862	1.35303	0.176047
rs118051507	7	522043	A	G	20403	14955	-0.00181429	0.0584873	-0.0310202	0.975253	0.041358	0.0848185	0.487606	0.625829
rs73041896	7	523267	A	G	20117	14744	-0.00750618	0.0224404	-0.334494	0.738007	-0.018447	0.032278	-0.571503	0.567659
rs34917360	7	525159	T	C	20358	14923	0.0241365	0.0167996	1.43673	0.150796	-0.0439429	0.0240819	-1.82473	0.068042
rs28397124	7	534989	T	C	19964	14634	-0.000908926	0.0160197	-0.0567381	0.954754	0.0216926	0.0233119	0.930538	0.352093
rs10225512	7	541431	A	G	20358	14926	0.0126592	0.0161053	0.786025	0.431853	-0.00137194	0.0233791	-0.0586825	0.953205
rs62433304	7	542290	T	C	20367	14930	-0.0187609	0.0185044	-1.01386	0.310648	0.0190997	0.0267575	0.713807	0.475347
rs9692205	7	542791	T	C	20289	14873	-0.000797229	0.016253	-0.0490513	0.960878	-0.0103892	0.0232724	-0.446415	0.655298
rs113510314	7	544984	C	T	20242	14840	0.0198452	0.0168761	1.17593	0.239621	0.00373981	0.024608	0.151976	0.879206
rs13310987	7	549539	T	C	20303	14879	-0.058742	0.0370462	-1.58564	0.112821	0.110211	0.0526917	2.09162	0.0364729
rs28472363	7	551122	G	A	19883	14577	0.0124269	0.0160722	0.773191	0.43941	-0.03297	0.0229912	-1.43402	0.151566
rs1129401	7	552046	G	A	20296	14876	-0.0241192	0.0178232	-1.35324	0.175978	0.0399504	0.0258683	1.54438	0.122498
rs4072009	7	553281	T	C	20153	14780	0.0110832	0.0199157	0.556505	0.577866	-0.00137531	0.0283979	-0.0484299	0.961374
rs4072008	7	553352	C	T	20289	14870	-0.0112476	0.0157375	-0.714702	0.474793	0.0227265	0.0228962	0.992591	0.320909
rs9719231	7	561070	G	T	19809	14519	-0.0194661	0.0163141	-1.19321	0.232788	0.0350119	0.0236946	1.47763	0.139507
rs62433354	7	561838	C	T	20310	14881	-0.0109115	0.0228579	-0.47736	0.633106	0.0347088	0.0331136	1.04817	0.294559
rs9801236	7	564083	C	T	18641	13675	0.00356104	0.0212582	0.167513	0.866966	0.0169783	0.0306327	0.554254	0.579405
rs9330382	7	569414	A	C	20294	14876	-0.0465398	0.0293453	-1.58594	0.112754	0.0394429	0.0422291	0.934022	0.350293
rs34146894	7	572867	A	G	20291	14872	-0.00328011	0.0157925	-0.2077	0.835463	-0.00916621	0.0227221	-0.403405	0.68665
rs34977468	7	572998	T	C	16412	12064	0.00582176	0.0197596	0.294629	0.768277	-0.0195088	0.0284007	-0.686913	0.492138
rs9801615	7	574227	G	A	20248	14842	0.0175952	0.0176656	0.996016	0.319242	0.0123868	0.0256421	0.483065	0.629049
rs35674851	7	575711	A	G	20353	14914	0.0134675	0.0286734	0.469686	0.638579	0.00218576	0.0414276	0.052761	0.957922
rs13237679	7	577534	G	A	20288	14866	0.00761213	0.0161447	0.471495	0.637287	0.0167545	0.0233857	0.716443	0.473718
rs9692502	7	579956	G	A	20350	14914	-0.00613786	0.0219052	-0.280201	0.779323	0.0296901	0.0317721	0.934471	0.350061
rs9330395	7	587736	G	A	20278	14869	0.0186695	0.0183765	1.01595	0.309655	-0.00606839	0.0264258	-0.229639	0.818372
rs10245407	7	604990	T	C	20350	14910	0.0183932	0.0187286	0.982087	0.326057	-0.00637139	0.0269677	-0.23626	0.813231
rs9330378	7	612280	G	A	20347	14917	-0.0226194	0.015775	-1.43388	0.151608	0.0168472	0.0231509	0.727712	0.46679
rs3211362	7	618938	G	A	20349	14916	0.00636271	0.0161148	0.394837	0.692963	0.0177789	0.0233453	0.761562	0.446322
rs28415285	7	626268	G	A	18988	13927	-0.0176215	0.0176174	-1.00023	0.317199	0.0161552	0.0254646	0.634419	0.525807
rs28722080	7	630286	C	A	20355	14917	0.00226263	0.0222294	0.101785	0.918927	-0.0250213	0.0317095	-0.789077	0.430067
rs112653255	7	631938	A	G	20340	14912	-0.00351991	0.0213188	-0.165108	0.868859	-0.0091983	0.0305964	-0.300634	0.763694
rs9719145	7	638323	G	A	20230	14829	0.0143631	0.0160555	0.894587	0.371008	0.0132407	0.0233701	0.566566	0.571009
rs28715699	7	642774	A	G	20176	14793	0.00106189	0.0272398	0.0389829	0.968904	-0.0275148	0.0398605	-0.690277	0.49002
rs62431456	7	652741	G	A	20320	14893	0.0128692	0.0159205	0.808343	0.418893	0.00416145	0.0231749	0.179567	0.857493
rs62432166	7	663737	C	T	20290	14871	0.00300566	0.0169968	0.176837	0.859636	0.0356011	0.0247552	1.43813	0.150399
rs116029738	7	667640	G	C	20194	14798	-0.00579707	0.0627441	-0.0923922	0.926386	-0.101255	0.0906133	-1.11744	0.263806
rs191611263	7	668061	G	A	16417	12064	0.0239512	0.104238	0.229775	0.818267	0.0351669	0.158236	0.222243	0.824125
rs10249693	7	674796	G	C	20325	14898	0.0293672	0.0274045	1.07162	0.283891	-0.0483844	0.0399268	-1.21183	0.225579
rs9969233	7	675274	A	C	20301	14881	-0.00154526	0.019402	-0.0796443	0.93652	0.0170526	0.0282304	0.604051	0.54581
rs11562105	7	679052	G	T	20329	14898	-0.00804191	0.0215809	-0.37264	0.709417	0.00576927	0.0312741	0.184475	0.853641
rs78128615	7	689152	T	C	20192	14801	-0.0240744	0.0439172	-0.548177	0.58357	0.114338	0.0634068	1.80325	0.0713497
rs73046065	7	691073	A	G	20325	14896	0.0157887	0.0213894	0.738155	0.46042	0.010182	0.030885	0.329675	0.741646
rs73046069	7	695452	T	C	20357	14917	-0.0193442	0.0244756	-0.790346	0.429326	0.043448	0.0356479	1.21881	0.222917
rs75147522	7	699328	A	G	20037	14688	0.00334885	0.0615199	0.0544353	0.956588	-0.104066	0.0876533	-1.18725	0.235129
rs28638010	7	699598	T	C	20250	14848	-0.0250781	0.0248799	-1.00796	0.313471	0.0413724	0.0361202	1.14541	0.25204
rs76065914	7	703373	A	G	20362	14926	0.0297634	0.0502399	0.592425	0.553566	-0.136799	0.0722699	-1.89289	0.058372
rs4584046	7	704905	G	T	20305	14886	0.00649077	0.0171517	0.378434	0.705109	0.00456851	0.0248983	0.183487	0.854416
rs78782089	7	705108	G	C	19354	14196	0.0446982	0.0810981	0.551161	0.581523	-0.0153387	0.112186	-0.136726	0.891248
rs75036923	7	705810	T	G	20311	14887	-0.0268897	0.031853	-0.844181	0.398568	0.0482213	0.0460067	1.04814	0.294576
rs80337763	7	708756	T	C	20260	14848	-0.0123473	0.0449756	-0.274534	0.783674	-0.0486973	0.0646522	-0.753221	0.451317
rs117831143	7	712138	T	C	19908	14597	-0.0248933	0.0563908	-0.441443	0.658893	0.0427152	0.0817218	0.522691	0.60119
rs35178541	7	714729	A	G	20382	14939	0.00457012	0.0467434	0.0977705	0.922115	-0.00227579	0.066724	-0.0341076	0.972791
rs117616574	7	714756	T	C	20297	14878	0.0314281	0.0376052	0.835739	0.403302	-0.110624	0.0544521	-2.03157	0.0421968
rs17879130	7	715722	A	G	20267	14859	0.00647658	0.0183724	0.352516	0.724451	-0.0147189	0.0265507	-0.554369	0.579327
rs17879577	7	716146	T	C	20327	14894	0.00375463	0.0250712	0.149759	0.880955	-0.0173557	0.0361884	-0.479593	0.631517
rs117197252	7	718072	A	G	20392	14946	0.024068	0.0581607	0.41382	0.679006	0.0643561	0.0837066	0.768829	0.441995
rs73256227	7	718183	T	C	20399	14951	0.11044	0.0789347	1.39914	0.161772	-0.219115	0.119023	-1.84095	0.0656289
rs74530502	7	723148	T	C	20243	14844	-0.00777494	0.0356148	-0.218307	0.82719	-0.0415291	0.0523135	-0.79385	0.427283
rs118016091	7	725994	A	G	20136	14765	-0.00953805	0.0381033	-0.250321	0.802339	0.000889345	0.0538302	0.0165213	0.986819
rs6977390	7	726868	G	A	20305	14887	0.0287002	0.0183348	1.56534	0.117502	-0.018384	0.0265679	-0.691964	0.48896
rs117542754	7	735140	T	C	16478	12107	-0.012564	0.0973622	-0.129044	0.897323	0.0468849	0.142074	0.330003	0.741398
rs73047933	7	741333	G	A	20381	14939	-0.0156635	0.0239902	-0.652914	0.513812	-0.00909533	0.0344766	-0.263812	0.791925
rs73047952	7	750149	A	G	20366	14928	0.0128636	0.0214687	0.599179	0.549054	-0.0120282	0.0311982	-0.38554	0.699838
rs36098004	7	750588	C	T	20229	14825	-0.0614191	0.044225	-1.38879	0.164898	0.0566706	0.0635777	0.89136	0.372736
rs6964358	7	750790	T	G	20253	14842	-0.021919	0.0159093	-1.37775	0.168281	0.0418759	0.0229543	1.82431	0.0681049
rs116359894	7	753018	A	C	20316	14886	-0.00876946	0.0333661	-0.262825	0.792685	0.00919182	0.0482484	0.19051	0.848909
rs79392865	7	754783	T	G	15954	11724	0.00138007	0.0347766	0.0396837	0.968345	-0.0192595	0.0494748	-0.389278	0.69707
rs73256243	7	755281	T	G	20215	14817	-0.0326492	0.0273849	-1.19223	0.233171	-0.0219209	0.0396349	-0.55307	0.580215
rs35761377	7	763545	T	C	20358	14920	-0.0134952	0.0213015	-0.633533	0.526386	-0.0093645	0.030637	-0.30566	0.759864
rs66886645	7	763853	A	C	20294	14870	0.0120388	0.0161597	0.744989	0.456279	-0.0459456	0.0235575	-1.95035	0.0511339
rs78844251	7	769651	G	A	20366	14931	0.051583	0.0423364	1.21841	0.223069	-0.0373542	0.0625237	-0.597441	0.550213
rs117787752	7	769995	A	G	16188	11923	-0.0128906	0.038509	-0.334743	0.737819	-0.0210438	0.0541492	-0.388627	0.697552
rs75211718	7	779242	A	G	20385	14943	0.0165887	0.058064	0.285697	0.77511	-0.0953014	0.0850987	-1.11989	0.26276
rs62432212	7	780687	T	C	17311	12732	-0.0452825	0.0541312	-0.836533	0.402855	0.0392195	0.0767071	0.51129	0.609148
rs113374052	7	780999	A	C	20401	14950	0.0554817	0.062151	0.892692	0.372022	-0.0556685	0.08595	-0.647685	0.517189
rs62432214	7	781653	G	A	20341	14909	0.0207246	0.0196916	1.05246	0.292591	0.0186131	0.0283547	0.656439	0.511542
rs34409897	7	784671	T	C	20201	14810	0.0355677	0.0370994	0.958712	0.337704	-0.0435782	0.0546552	-0.797329	0.42526
rs7786085	7	785199	T	C	20338	14906	0.00538217	0.0438606	0.122711	0.902336	0.124666	0.0619469	2.01247	0.0441707
rs62432219	7	786637	G	T	20278	14862	-0.0223482	0.0159924	-1.39743	0.162285	0.0182469	0.0230419	0.791902	0.428418
rs34880331	7	786833	A	G	20364	14928	0.0258259	0.0208841	1.23663	0.216225	0.0271087	0.0300839	0.901101	0.367535
rs76846158	7	787034	A	G	18601	13672	0.00382013	0.035031	0.10905	0.913163	-0.0390653	0.0510536	-0.765183	0.444163
rs4074610	7	791755	G	A	20330	14901	0.0311658	0.0203682	1.53012	0.125987	0.0146189	0.0294715	0.496037	0.619868
rs73032446	7	794628	T	C	20173	14795	-0.00520101	0.0390869	-0.133062	0.894144	0.0317326	0.0560592	0.566054	0.571357
rs117230974	7	800444	A	G	20408	14957	-0.00500714	0.071412	-0.0701162	0.944101	-0.0145592	0.0975852	-0.149195	0.8814
rs113991818	7	802208	T	C	20370	14930	-0.0673866	0.0541795	-1.24377	0.213586	-0.00129627	0.0792919	-0.0163481	0.986957
rs4333501	7	803244	T	C	17702	13000	-0.0232313	0.0238942	-0.972257	0.330923	0.00985804	0.0346183	0.284764	0.775825
rs73258248	7	803506	T	C	20373	14929	0.102213	0.0901775	1.13346	0.25702	-0.0729596	0.132483	-0.550711	0.581832
rs4720951	7	810219	C	T	20190	14797	-0.0242456	0.0159748	-1.51774	0.129079	0.0224654	0.0230869	0.973079	0.330514
rs34138610	7	812858	T	C	20363	14926	0.0232719	0.0342996	0.67849	0.497461	-0.0788947	0.0489663	-1.6112	0.107135
rs77954069	7	813378	T	C	20307	14887	0.014914	0.072028	0.207058	0.835965	-0.0167418	0.104706	-0.159893	0.872965
rs3922641	7	814788	G	A	19709	14470	0.0317851	0.0165059	1.92568	0.0541443	-0.0186239	0.0237125	-0.785404	0.432217
rs4301349	7	816497	A	G	20373	14934	0.0309263	0.0163021	1.89707	0.0578189	-0.0202596	0.0233538	-0.867506	0.385665
rs6962050	7	817201	A	G	20303	14880	0.0273766	0.0209795	1.30492	0.19192	0.029918	0.0302611	0.988662	0.322828
rs75767656	7	822639	T	C	20401	14952	0.137875	0.103707	1.32946	0.183696	-0.150834	0.14729	-1.02406	0.305806
rs73036266	7	823215	T	C	18693	13704	0.0778016	0.0372168	2.0905	0.0365732	0.0311629	0.0529802	0.588199	0.556399
rs55837965	7	833003	T	C	20178	14794	0.00967472	0.0186465	0.518849	0.603866	-0.0337631	0.0269453	-1.25302	0.210197
rs73038185	7	845206	G	A	20357	14919	0.017706	0.0206747	0.856407	0.391773	0.0242662	0.0299169	0.811118	0.417298
rs13244379	7	848019	C	T	20024	14688	0.0271009	0.0217537	1.24581	0.212835	-0.0362127	0.0314537	-1.1513	0.249608
rs11980649	7	850315	A	G	19738	14463	0.00458748	0.0517226	0.088694	0.929325	-0.0741415	0.0735073	-1.00863	0.313154
rs55704002	7	851797	A	C	20226	14834	0.0147684	0.0188824	0.782123	0.434142	0.0289799	0.027518	1.05313	0.292284
rs4719460	7	859610	C	T	20174	14780	0.00509893	0.0165522	0.308053	0.758042	0.0165219	0.0239232	0.690622	0.489803
rs76503073	7	860031	A	G	20349	14916	-0.0408219	0.0494336	-0.825793	0.408921	-0.0070024	0.0724179	-0.0966943	0.922969
rs7785538	7	861526	T	C	18313	13437	-0.0191279	0.0170439	-1.12227	0.261746	0.00142086	0.0244383	0.0581406	0.953637
rs76719833	7	861817	C	T	20343	14914	-0.02166	0.0222498	-0.973492	0.330309	0.00715877	0.0318962	0.224439	0.822416
rs9639276	7	867033	T	C	19289	14148	-0.000312049	0.0204845	-0.0152335	0.987846	-0.00116744	0.0296526	-0.0393703	0.968595
rs4719494	7	870058	A	T	20402	14953	-0.00791893	0.0332377	-0.238251	0.811686	-0.0103255	0.0474968	-0.217394	0.827902
rs76632630	7	872658	G	A	20359	14920	0.00494803	0.0203125	0.243595	0.807544	-0.018219	0.0292855	-0.622118	0.533864
rs7783469	7	873395	C	T	20312	14891	0.00926936	0.016062	0.5771	0.563872	-0.0223198	0.0232678	-0.959256	0.33743
rs73043601	7	878031	C	A	20328	14909	-0.0066779	0.0299966	-0.222622	0.82383	0.0211269	0.0433536	0.487316	0.626035
rs199999269	7	878592	G	A	20403	14953	0.0467291	0.201389	0.232034	0.816511	-0.0122267	0.25303	-0.0483209	0.96146
rs6977457	7	879907	G	A	20299	14878	0.00301013	0.0181692	0.165673	0.868415	-0.00133298	0.0262895	-0.050704	0.959561
rs6461378	7	881668	T	C	20266	14859	-0.0112226	0.0161048	-0.696849	0.485897	-0.00828299	0.0229441	-0.361008	0.718093
rs34942204	7	882250	A	G	20323	14893	4.41947e-05	0.0336829	0.00131208	0.998953	0.0219888	0.0472902	0.464975	0.641949
rs144929525	7	883107	T	C	19942	14613	-0.110987	0.0783957	-1.41573	0.156853	-0.019925	0.112912	-0.176465	0.859929
rs10281779	7	884704	G	A	20317	14887	-0.00990556	0.0160537	-0.617027	0.537217	-0.0171697	0.0229476	-0.748213	0.454332
rs74590968	7	888885	A	C	20345	14911	-0.0180394	0.0224983	-0.801814	0.422661	0.0158985	0.0322233	0.493385	0.62174
rs74742245	7	889169	G	A	20379	14936	0.00226636	0.0200689	0.112929	0.910087	-0.00410784	0.0289007	-0.142136	0.886972
rs142011077	7	891100	T	G	19284	14137	-0.160177	0.0987146	-1.62263	0.104668	0.0767368	0.138534	0.553921	0.579633
rs117540096	7	892435	G	C	20348	14913	0.045091	0.042024	1.07298	0.283279	-0.0311347	0.0582654	-0.53436	0.593092
rs7785252	7	902394	A	G	16459	12097	0.0103356	0.0180813	0.571619	0.56758	0.0321451	0.0257778	1.24701	0.212394
rs12532761	7	905229	T	C	20278	14860	0.0081908	0.021357	0.383518	0.701336	0.0449228	0.0308187	1.45765	0.144938
rs61744747	7	909048	A	G	16478	12111	-0.0288164	0.10287	-0.280124	0.779382	-0.176381	0.145312	-1.21381	0.224821
rs76848128	7	913511	G	A	20357	14921	-0.0184255	0.0342018	-0.538729	0.590074	0.00644957	0.0496524	0.129895	0.89665
rs112453227	7	913761	T	G	20387	14940	-0.01229	0.0591932	-0.207626	0.835521	-0.0779623	0.0822639	-0.94771	0.343277
rs114829302	7	917639	T	C	20353	14915	-0.0100085	0.0339116	-0.295135	0.767891	0.0265717	0.0479776	0.553836	0.579691
rs75268376	7	919362	A	G	20317	14889	0.0199984	0.0538921	0.371082	0.710576	0.021902	0.0743854	0.29444	0.768422
rs10276893	7	920301	T	C	20338	14907	-0.0107074	0.0160759	-0.666055	0.505376	-0.0152543	0.022979	-0.663838	0.506794
rs2272378	7	931660	A	G	20358	14921	0.0119152	0.0753398	0.158153	0.874336	-0.106395	0.103976	-1.02326	0.306184
rs11543218	7	931960	A	G	20397	14947	0.0995036	0.0380659	2.61398	0.00894941	-0.0758427	0.0546796	-1.38704	0.16543
rs73042477	7	932257	T	C	20287	14879	-0.0146997	0.0272196	-0.54004	0.58917	0.053173	0.0392008	1.35643	0.174963
rs75650545	7	934622	A	G	20395	14946	0.0508097	0.0398957	1.27356	0.202818	-0.0822447	0.0589061	-1.3962	0.162654
rs71538117	7	935709	T	C	19991	14657	0.0361876	0.0492708	0.734463	0.462667	-0.00865333	0.0713458	-0.121287	0.903464
rs80180248	7	935752	T	C	20354	14922	-0.0118218	0.0509196	-0.232166	0.816409	-0.0132735	0.072905	-0.182065	0.855531
rs6820	7	935805	T	C	20265	14857	-0.000419675	0.0179749	-0.0233478	0.981373	0.0254871	0.0260578	0.978098	0.328026
rs28362759	7	936356	C	T	20244	14842	0.00937325	0.016313	0.574587	0.56557	-0.0150571	0.0234811	-0.641243	0.521365
rs73042486	7	936780	G	A	20313	14885	-0.0156262	0.0189369	-0.825172	0.409274	0.013173	0.0272257	0.483845	0.628496
rs3735679	7	937584	A	G	20025	14686	-0.117285	0.0703356	-1.66751	0.0954139	0.0932587	0.105599	0.883138	0.377162
rs62430818	7	937828	A	G	20331	14902	0.0454417	0.039257	1.15754	0.247051	-0.0248046	0.0568569	-0.436263	0.662646
rs117433026	7	938308	A	G	19583	14363	-0.0167328	0.0336461	-0.497317	0.618965	-0.0153164	0.0486406	-0.314888	0.752847
rs4407767	7	938432	T	C	18930	13890	0.0250906	0.0555423	0.451738	0.651457	-0.0124932	0.0762696	-0.163803	0.869886
rs3779613	7	939369	T	C	20383	14936	0.134206	0.0706899	1.89852	0.0576278	-0.172035	0.104141	-1.65194	0.0985459
rs10256887	7	940181	C	T	20286	14871	-0.011573	0.0205152	-0.564119	0.572673	0.0131883	0.029602	0.44552	0.655944
rs11765973	7	940724	G	A	20331	14902	0.00872266	0.0164016	0.531818	0.594852	-0.0249297	0.0235111	-1.06034	0.288991
rs6461807	7	942327	T	A	20350	14918	0.00283173	0.0177542	0.159497	0.873278	-0.0108946	0.0254728	-0.427694	0.668874
rs10269327	7	943034	C	G	20209	14816	-0.00218262	0.0176137	-0.123916	0.901382	-0.00992665	0.0253482	-0.391612	0.695345
rs78961901	7	943359	T	C	20389	14944	0.0311602	0.0404623	0.770103	0.441239	-0.0400898	0.0557461	-0.71915	0.472048
rs61730955	7	943868	A	G	20394	14949	0.0399102	0.0334496	1.19314	0.232813	-0.0355524	0.0486348	-0.731008	0.464774
rs1881121	7	944683	C	T	20300	14880	-0.00907382	0.0199197	-0.45552	0.648735	0.00552329	0.0288565	0.191406	0.848208
rs112524747	7	946506	A	G	20016	14680	-0.0156886	0.0571819	-0.274364	0.783805	0.074246	0.0843348	0.880372	0.378658
rs78378149	7	946788	C	T	19896	14584	0.0865632	0.0797538	1.08538	0.277753	-0.202299	0.108831	-1.85883	0.0630506
rs78965157	7	947565	T	C	20384	14940	0.0698203	0.0373419	1.86976	0.0615176	-0.0837586	0.0535548	-1.56398	0.117822
rs6974957	7	955244	A	G	20268	14859	-0.011244	0.016294	-0.690071	0.49015	-0.00315986	0.0233473	-0.135341	0.892342
rs62430824	7	955455	T	C	20360	14927	-0.0282638	0.0335991	-0.841206	0.400233	-0.0267439	0.0485741	-0.550579	0.581923
rs117642645	7	959156	T	C	17023	12522	0.109113	0.0680485	1.60345	0.108834	-0.181354	0.100377	-1.80673	0.0708037
rs145788459	7	959665	A	G	20380	14940	0.00190076	0.224634	0.00846162	0.993249	0.0343398	0.351052	0.0978198	0.922075
rs3808343	7	960450	T	C	19945	14613	0.0324932	0.073484	0.442181	0.658359	-0.167304	0.100923	-1.65774	0.0973694
rs34217249	7	960642	A	G	20279	14868	-0.0256058	0.0179831	-1.42388	0.154481	0.0182221	0.026133	0.697285	0.485625
rs10250309	7	960705	T	C	20254	14839	-0.0190522	0.0197625	-0.964059	0.335017	0.0034247	0.028687	0.119382	0.904973
rs12381369	7	962832	C	T	20345	14909	-0.00765641	0.0484527	-0.158018	0.874443	-0.0709171	0.0667328	-1.0627	0.287916
rs3757856	7	965591	A	G	20351	14919	0.0331538	0.017441	1.90091	0.0573135	-0.00828192	0.0251884	-0.328799	0.742308
rs3824074	7	966926	C	G	20342	14914	0.0226615	0.0166559	1.36057	0.17365	0.00469184	0.0242152	0.193756	0.846367
rs57403078	7	968469	A	G	20292	14871	0.0348864	0.0173879	2.00635	0.0448187	-0.0143901	0.0250742	-0.573902	0.566034
rs117344976	7	968538	A	G	19987	14666	0.0325032	0.0489313	0.664262	0.506523	0.0256497	0.0687443	0.373118	0.709061
rs6956301	7	971124	G	A	20218	14815	-0.0192829	0.0167165	-1.15353	0.248695	0.00573258	0.0240062	0.238795	0.811264
rs112039414	7	971137	A	G	19604	14379	-0.00456665	0.0686466	-0.066524	0.946961	0.0476928	0.0976755	0.488278	0.625353
rs78778431	7	971347	C	T	20373	14929	0.0141497	0.0754312	0.187585	0.851202	-0.12429	0.10012	-1.24141	0.214453
rs62433082	7	974308	T	G	19911	14601	0.00916601	0.0182402	0.502516	0.615304	0.0268267	0.0264753	1.01327	0.31093
rs34506278	7	975513	T	C	20386	14943	0.000440099	0.0206876	0.0212736	0.983027	-0.0743154	0.0294579	-2.52277	0.0116435
rs7811597	7	985996	G	A	20276	14861	-0.014671	0.0163379	-0.897975	0.369199	-0.00616071	0.0233495	-0.263848	0.791897
rs118071601	7	986560	A	G	19856	14557	0.0114282	0.0635079	0.179949	0.857192	-0.0694462	0.0868477	-0.799632	0.423924
rs36015262	7	993173	T	G	20319	14892	-0.0062909	0.020661	-0.304481	0.760761	-0.0557416	0.0292998	-1.90246	0.0571116
rs79672483	7	994756	A	G	20358	14919	0.0193664	0.0216104	0.89616	0.370167	0.0188624	0.0307008	0.614394	0.538955
rs74601708	7	995724	C	T	20366	14930	0.0204086	0.0759065	0.268865	0.788034	-0.141285	0.101146	-1.39684	0.16246
rs10951261	7	998802	A	G	20334	14904	-0.0179898	0.0175642	-1.02423	0.305728	0.00954896	0.0252367	0.378376	0.705151
rs112109711	7	999221	A	G	20368	14926	0.0384577	0.0303779	1.26597	0.205522	-0.110675	0.0436614	-2.53484	0.01125
rs74703348	7	1001428	G	A	19298	14148	0.00853548	0.0853216	0.100039	0.920313	-0.131172	0.115589	-1.13481	0.256453
rs34201071	7	1001812	G	A	19284	14144	-0.0158319	0.0317382	-0.498827	0.617901	-0.021402	0.045625	-0.469084	0.639009
rs4723023	7	1006856	C	G	20303	14881	0.0167212	0.0164079	1.01909	0.308159	-0.0518285	0.0236721	-2.18944	0.0285651
rs78461900	7	1007033	A	C	20389	14944	0.0107225	0.0255596	0.419509	0.674844	0.0410724	0.0360322	1.13988	0.254336
rs78685297	7	1008061	T	C	20356	14923	-0.0130478	0.0492547	-0.264904	0.791083	0.00662932	0.0690449	0.0960146	0.923509
rs34184329	7	1008307	T	C	20362	14926	-0.00641183	0.0229929	-0.278862	0.780351	-0.0266942	0.0325195	-0.820866	0.411722
rs78100945	7	1011843	T	G	16497	12122	-0.0570064	0.137749	-0.413843	0.678989	-0.108884	0.180708	-0.602542	0.546814
rs80200909	7	1017698	C	T	20363	14926	0.0572611	0.103333	0.554141	0.579483	-0.144874	0.1402	-1.03334	0.301445
rs118030712	7	1018409	A	G	20384	14938	-0.0132607	0.0404563	-0.327779	0.743079	0.114763	0.0575123	1.99545	0.0459933
rs3735684	7	1024855	A	G	20332	14904	0.0278368	0.0330286	0.84281	0.399335	-0.137742	0.0474643	-2.90201	0.00370774
rs117826462	7	1024861	G	C	20261	14849	0.102071	0.0961791	1.06126	0.28857	-0.0106594	0.140509	-0.0758629	0.939528
rs61746347	7	1024871	A	G	20391	14945	0.306634	0.347776	0.8817	0.377939	-0.612617	0.552507	-1.10879	0.267519
rs3808348	7	1028448	T	C	20314	14888	-0.00781465	0.0192907	-0.405099	0.685404	-0.00776809	0.0272229	-0.285351	0.775375
rs11977	7	1036944	C	G	16048	11821	-0.00366987	0.028211	-0.130087	0.896498	0.092369	0.0401106	2.30286	0.0212868
rs62433132	7	1037066	A	G	20382	14934	-0.0378687	0.0331675	-1.14174	0.253562	-0.0136366	0.048322	-0.282203	0.777788
rs10256972	7	1039003	A	C	20127	14760	0.00614507	0.0159418	0.385468	0.69989	0.0291335	0.0229473	1.26958	0.204233
rs10276204	7	1047932	T	C	20352	14917	0.00280176	0.0163667	0.171187	0.864077	0.0270545	0.0237609	1.13861	0.254864
rs10229964	7	1051776	G	A	19782	14504	-0.00403646	0.0161882	-0.249345	0.803094	-0.0545988	0.0233523	-2.33805	0.0193845
rs13232508	7	1055632	C	G	20303	14880	-0.0101348	0.0169149	-0.599161	0.549066	0.0174382	0.0241727	0.721398	0.470665
rs77210188	7	1059021	A	G	20325	14899	0.0369061	0.0493681	0.747569	0.45472	-0.0321902	0.0703816	-0.457366	0.647408
rs117518451	7	1059290	C	T	20305	14884	0.0365365	0.0503366	0.725844	0.467934	-0.0498249	0.0711607	-0.700174	0.483819
rs4723518	7	1061422	A	G	20359	14920	-0.033015	0.0527829	-0.625486	0.531652	0.0629583	0.0769119	0.818577	0.413028
rs884978	7	1066059	A	G	20345	14913	0.10346	0.076889	1.34558	0.178438	-0.0962222	0.108336	-0.888181	0.374443
rs11768761	7	1069807	G	A	20345	14910	0.0231509	0.0217839	1.06275	0.287895	0.0269212	0.0310099	0.868148	0.385313
rs117772857	7	1076159	G	T	20339	14908	-0.02112	0.121827	-0.173362	0.862367	-0.169482	0.160844	-1.0537	0.292018
rs10224368	7	1081972	A	C	20373	14931	0.0101662	0.0165758	0.613314	0.539669	-0.0360354	0.0238021	-1.51396	0.130037
rs1997243	7	1083777	G	A	20388	14942	0.0185749	0.0217578	0.853713	0.393264	0.0340529	0.030936	1.10075	0.271004
rs77760339	7	1083927	T	G	20383	14936	0.0183205	0.0217837	0.841017	0.400338	0.0368537	0.0309919	1.18914	0.234385
rs1058727	7	1087095	G	A	20230	14835	-0.00903864	0.018714	-0.482987	0.629105	-0.00368979	0.0266683	-0.138359	0.889957
rs62430969	7	1087264	G	A	20285	14866	-0.0400274	0.0489764	-0.81728	0.413769	-0.0158393	0.0705157	-0.224621	0.822274
rs73048380	7	1088192	G	A	20313	14888	-0.032649	0.0424942	-0.768315	0.4423	0.010789	0.0606801	0.177801	0.858879
rs117851034	7	1088997	A	G	20349	14916	-0.0237036	0.0496666	-0.477254	0.633181	0.021648	0.0715814	0.302425	0.762328
rs77375741	7	1089547	A	G	20381	14939	-0.200976	0.478171	-0.420303	0.674264	0.478805	0.970517	0.493351	0.621765
rs112801772	7	1090322	A	G	20345	14911	0.0283153	0.0458513	0.617547	0.536874	-0.0535327	0.0653462	-0.819217	0.412663
rs76471434	7	1093878	A	G	20307	14882	-0.0318355	0.0501987	-0.634189	0.525957	0.0178516	0.0737818	0.241951	0.808818
rs77868187	7	1093968	C	A	20346	14911	0.0175296	0.0217474	0.806056	0.42021	0.0309798	0.030983	0.999899	0.317359
rs11761941	7	1097183	A	G	20382	14942	0.0164286	0.0217142	0.756582	0.4493	0.0358184	0.0309247	1.15824	0.246764
rs151124717	7	1097336	T	C	20396	14950	-0.155154	0.134362	-1.15475	0.248193	0.294557	0.182041	1.61809	0.105644
rs149466595	7	1097814	A	C	20412	14959	-0.152814	0.159151	-0.960184	0.336963	0.0591754	0.219404	0.26971	0.787383
rs61976951	7	1097841	A	G	19835	14562	0.00652134	0.0567883	0.114836	0.908575	-0.0384095	0.0786335	-0.488463	0.625222
rs61731818	7	1097933	T	C	20351	14915	-0.166298	0.283842	-0.585882	0.557955	0.0580063	0.479081	0.121078	0.903629
rs55677825	7	1097947	A	G	20272	14857	0.0356034	0.0466584	0.763066	0.445424	-0.0718738	0.0670515	-1.07192	0.283756
rs6953080	7	1097952	T	C	20404	14954	-0.0124549	0.0321334	-0.387599	0.698313	-0.077524	0.0459962	-1.68545	0.0919027
rs12701824	7	1102364	A	G	20332	14903	-0.0228862	0.0202483	-1.13028	0.258359	0.0120888	0.0288948	0.418375	0.675673
rs10280960	7	1103697	T	C	20309	14884	0.000854135	0.0157769	0.0541384	0.956825	0.0266542	0.0227334	1.17247	0.241008
rs4724038	7	1111436	T	C	20331	14907	-0.012902	0.0321347	-0.401496	0.688055	-0.0793625	0.0461433	-1.71991	0.085448
rs73050425	7	1115834	C	G	20367	14928	0.0956792	0.069243	1.38179	0.167037	-0.0980082	0.0968752	-1.0117	0.311684
rs6979076	7	1116247	T	C	20300	14883	-0.0214231	0.0162884	-1.31523	0.188432	0.0439398	0.0236689	1.85644	0.0633909
rs10274367	7	1117436	C	T	20370	14929	-0.00773783	0.0163593	-0.472993	0.636218	-0.0263089	0.0235757	-1.11593	0.264452
rs117880272	7	1119965	T	C	20301	14882	0.0392727	0.0294696	1.33265	0.182647	-0.0493408	0.0424191	-1.16318	0.244758
rs79488490	7	1123908	A	G	20347	14915	0.0691654	0.0692278	0.999099	0.317747	-0.11687	0.104962	-1.11344	0.265519
rs12701995	7	1124229	A	G	20233	14835	0.00304285	0.0193768	0.157036	0.875217	-0.0105379	0.0275608	-0.382349	0.702202
rs11761037	7	1126535	G	A	20364	14924	0.0112858	0.0352015	0.320606	0.748509	-0.0251967	0.0501189	-0.502739	0.615148
rs12702029	7	1130584	C	T	20303	14882	0.00706484	0.0156715	0.450809	0.652127	-0.0370378	0.0227549	-1.62769	0.103591
rs117290655	7	1131378	T	C	20399	14950	-0.00952747	0.111118	-0.0857417	0.931672	-0.10558	0.157096	-0.672069	0.50154
rs34497267	7	1131394	A	G	20397	14949	-0.026135	0.0231754	-1.12771	0.259444	-0.0159848	0.0329862	-0.484591	0.627966
rs11977449	7	1132075	C	T	20369	14933	0.00922207	0.0451275	0.204356	0.838075	-0.0628992	0.0645247	-0.974808	0.329656
rs3808352	7	1132153	A	G	20329	14900	-0.0228947	0.0199989	-1.1448	0.252293	-0.0033245	0.0283523	-0.117257	0.906657
rs10246354	7	1132456	T	C	20357	14924	0.0366663	0.0186535	1.96566	0.0493384	-0.00480659	0.0267697	-0.179553	0.857503
rs4266553	7	1132671	G	C	20179	14797	-0.0193983	0.0232598	-0.833984	0.40429	-0.0204087	0.0330865	-0.616827	0.537349
rs1133041	7	1132691	T	C	20337	14909	0.0247264	0.0794454	0.311238	0.75562	-0.00843565	0.108356	-0.0778514	0.937946
rs1133043	7	1133305	C	G	20361	14920	-0.030522	0.0161136	-1.89418	0.0582013	0.0439523	0.0235834	1.8637	0.062364
rs117148418	7	1134440	A	G	20359	14925	0.0629417	0.0535848	1.17462	0.240148	-0.0966314	0.0761902	-1.26829	0.204694
rs4720468	7	1139513	A	G	20341	14911	0.0372994	0.0157472	2.36865	0.0178534	-0.0351187	0.0229121	-1.53275	0.125336
rs117144001	7	1141058	A	G	20337	14906	0.0589289	0.041845	1.40827	0.159052	-0.0109502	0.0605305	-0.180904	0.856443
rs55851320	7	1142301	T	C	20406	14956	0.0174919	0.0470955	0.371413	0.71033	-0.0544801	0.0674393	-0.807839	0.419183
rs76238682	7	1142642	T	C	20339	14907	0.0212088	0.0320273	0.662212	0.507835	0.0451553	0.0463496	0.974233	0.329941
rs12113783	7	1143182	C	T	20327	14894	-0.0342804	0.0210672	-1.62719	0.103697	0.000965628	0.0301368	0.0320415	0.974439
rs74941350	7	1146179	T	C	18904	13883	0.03622	0.028977	1.24996	0.211316	-0.0565673	0.0413528	-1.36792	0.171338
rs6955290	7	1151066	T	C	20368	14926	0.00825771	0.0184132	0.448466	0.653817	-0.0145815	0.0264003	-0.552324	0.580727
rs76001997	7	1152615	T	C	20318	14894	0.0325646	0.0184309	1.76684	0.0772546	-0.0195238	0.0264276	-0.738765	0.460049
rs79415164	7	1172880	A	G	20334	14905	0.0133392	0.0496677	0.268568	0.788262	-0.00515498	0.07123	-0.0723709	0.942307
rs75952749	7	1182131	A	G	20090	14725	0.0386172	0.0288183	1.34002	0.180238	-0.0503169	0.0409552	-1.22859	0.219227
rs79835878	7	1183312	G	C	20322	14894	0.00726335	0.0248842	0.291886	0.770374	0.0352915	0.0358773	0.98367	0.325278
rs7802508	7	1191689	A	G	20308	14887	0.0134816	0.0159488	0.845303	0.397942	-0.0378664	0.0230329	-1.64402	0.100173
rs80300105	7	1192797	A	C	20342	14908	0.0600626	0.0701864	0.855758	0.392132	-0.0889199	0.105811	-0.840364	0.400705
rs7781581	7	1195264	C	T	20359	14923	0.0319062	0.0333834	0.955751	0.339198	-0.0784585	0.0468351	-1.67521	0.0938938
rs73033340	7	1195692	G	A	20328	14898	-0.0301109	0.0433424	-0.694722	0.48723	0.0277634	0.0616302	0.450484	0.652362
rs28651717	7	1196394	G	T	20328	14897	0.0641436	0.0330838	1.93882	0.0525228	-0.0863751	0.0465897	-1.85396	0.0637456
rs80088127	7	1198316	T	C	20401	14949	0.0126728	0.0815705	0.15536	0.876537	0.00130468	0.10953	0.0119116	0.990496
rs2949202	7	1201266	G	A	20334	14904	-0.0214154	0.0160544	-1.33393	0.182226	0.0350877	0.0233295	1.504	0.13258
rs2949195	7	1202705	G	A	20352	14921	-0.0210942	0.0162808	-1.29564	0.195098	0.0370633	0.0238314	1.55523	0.119891
rs74546948	7	1204003	G	A	20361	14924	-0.0538625	0.0394751	-1.36447	0.172421	0.0699845	0.0557891	1.25445	0.20968
rs76243969	7	1204942	A	G	20339	14901	0.0140698	0.0810125	0.173675	0.862121	0.00208974	0.108517	0.0192572	0.984636
rs112095033	7	1206292	T	C	16337	11978	0.0527271	0.0539712	0.976948	0.328595	-0.0985396	0.0765718	-1.28689	0.198132
rs2960856	7	1206638	C	T	20302	14882	-0.0214081	0.0160581	-1.33316	0.182478	0.0345736	0.0233262	1.48218	0.138292
rs2960851	7	1209989	A	G	20335	14912	0.00775852	0.019212	0.403838	0.686332	-0.0162991	0.027486	-0.592996	0.553184
rs73265375	7	1211867	A	G	20306	14883	0.0303062	0.0452451	0.669824	0.50297	-0.0385486	0.0646083	-0.596651	0.55074
rs1880297	7	1216013	T	C	20266	14855	0.0145994	0.0158581	0.920629	0.357244	-0.0357221	0.0229141	-1.55895	0.119007
rs79147039	7	1218973	T	C	19034	13960	0.0221908	0.0298057	0.744515	0.456565	-0.000827244	0.0433333	-0.0190902	0.984769
rs17234336	7	1220005	T	C	20395	14948	0.00353662	0.0339807	0.104077	0.917108	-0.0212757	0.0482585	-0.44087	0.659307
rs10272857	7	1220230	G	C	20343	14913	0.0597847	0.035402	1.68873	0.0912703	-0.0764667	0.0510899	-1.49671	0.134469
rs17826049	7	1222859	T	G	20359	14921	-0.00670403	0.03595	-0.186482	0.852067	-0.0337984	0.0517695	-0.652864	0.513844
rs12702458	7	1226249	G	T	20332	14904	0.0147985	0.0176317	0.839311	0.401295	-0.0323666	0.025561	-1.26625	0.205424
rs9640008	7	1231678	G	A	20312	14889	-0.00825278	0.0160868	-0.513014	0.607941	0.0330023	0.023383	1.41138	0.158132
rs56698706	7	1235059	A	G	20392	14947	-0.00583326	0.035767	-0.16309	0.870447	-0.0177407	0.0502869	-0.35279	0.724246
rs78834307	7	1241832	T	C	20392	14943	0.0476919	0.0438234	1.08827	0.276474	-0.0441366	0.0657935	-0.670835	0.502326
rs7456553	7	1243525	C	T	20256	14850	-0.00880215	0.0160777	-0.547476	0.584051	-0.0282193	0.0235716	-1.19717	0.231239
rs17151801	7	1247158	C	T	20401	14952	-0.036894	0.0657345	-0.561258	0.574621	0.0439309	0.0939413	0.467642	0.640041
rs117878003	7	1247934	A	C	20398	14949	0.00596643	0.0573789	0.103983	0.917183	-0.0421419	0.079443	-0.530467	0.595788
rs1568773	7	1248880	G	A	20381	14940	-0.00807514	0.0438553	-0.184131	0.85391	-0.0268613	0.0639037	-0.420341	0.674237
rs73037249	7	1248935	A	C	20328	14900	-0.00446762	0.045506	-0.0981764	0.921792	-0.0357543	0.0661451	-0.540543	0.588823
rs9791389	7	1258248	C	T	20319	14893	-0.016417	0.0161051	-1.01937	0.30803	-0.0255802	0.0235169	-1.08774	0.276711
rs116875301	7	1261088	A	G	20345	14915	0.104524	0.0955712	1.09368	0.274095	-0.0137926	0.133462	-0.103345	0.917689
rs4724790	7	1262690	A	G	20339	14906	-0.0358214	0.0174852	-2.04867	0.0404945	0.0240317	0.0252192	0.952912	0.340635
rs78438366	7	1263098	C	G	20359	14926	0.0391342	0.044167	0.886052	0.37559	-0.000573323	0.0637293	-0.00899622	0.992822
rs62435140	7	1266163	C	T	20355	14916	0.0173014	0.0226961	0.762307	0.445877	-0.0456464	0.0326771	-1.39689	0.162446
rs6950388	7	1270699	G	A	20197	14799	0.016018	0.0192016	0.834202	0.404167	-0.0125188	0.027654	-0.452693	0.65077
rs4724799	7	1274582	G	A	18316	13436	0.0216195	0.0202136	1.06955	0.284821	-0.0177694	0.0291749	-0.609065	0.542482
rs4724805	7	1279795	T	C	20386	14939	0.00995657	0.0199312	0.499547	0.617394	-0.0235804	0.0286181	-0.823969	0.409957
rs12702509	7	1281064	G	A	20301	14879	0.00243103	0.0180159	0.134939	0.89266	0.00182792	0.0260525	0.0701631	0.944064
rs75381632	7	1283701	T	C	20402	14955	0.0130014	0.0338167	0.384468	0.700632	0.0657337	0.0490524	1.34007	0.180222
rs62435146	7	1292021	T	C	20282	14864	0.00476199	0.0270001	0.17637	0.860004	-0.0330272	0.038746	-0.852401	0.393992
rs73670554	7	1295545	T	C	20377	14933	-0.00440147	0.0266712	-0.165027	0.868923	-0.00975728	0.0389377	-0.250587	0.802133
rs73042120	7	1296269	T	C	20377	14933	-0.0170077	0.0322373	-0.52758	0.597791	-0.00182508	0.0462275	-0.0394804	0.968507
rs12666462	7	1296435	T	G	20384	14941	0.0055902	0.0347865	0.1607	0.87233	0.076148	0.0509535	1.49446	0.135055
rs58087806	7	1299537	C	G	20318	14896	-0.0115391	0.0247797	-0.46567	0.641452	-0.018724	0.0354076	-0.528814	0.596934
rs73042134	7	1300413	T	C	20340	14907	-0.000277032	0.0605069	-0.00457851	0.996347	-0.020189	0.0874587	-0.230841	0.817439
rs62436674	7	1302136	T	C	20363	14927	0.00614371	0.0203177	0.302383	0.76236	-0.0311086	0.0294005	-1.0581	0.290011
rs73260798	7	1304891	A	G	19522	14317	-0.0533019	0.0514451	-1.03609	0.300159	0.0336371	0.0739015	0.455161	0.648993
rs1880301	7	1307501	G	A	20355	14918	0.00319021	0.0190613	0.167365	0.867083	0.0256905	0.0276729	0.928363	0.353219
rs10247821	7	1309277	T	C	17247	12678	-0.00214939	0.0171176	-0.125566	0.900075	-0.0158281	0.0250451	-0.631985	0.527397
rs2077045	7	1309941	T	C	20387	14943	-0.143799	0.0887596	-1.6201	0.105211	0.216982	0.126125	1.72037	0.0853661
rs13221556	7	1315546	T	C	20377	14934	0.00764834	0.0168476	0.453971	0.64985	-0.0115181	0.0244063	-0.47193	0.636977
rs2462253	7	1316645	T	C	19971	14651	0.00506675	0.0345367	0.146706	0.883364	0.0250824	0.0496466	0.50522	0.613404
rs73670573	7	1317095	A	G	19954	14625	-0.0728134	0.0724589	-1.00489	0.314949	0.117646	0.104249	1.12851	0.259106
rs2690260	7	1317519	G	A	20174	14794	0.00760659	0.0161651	0.470556	0.637958	-0.00785979	0.0234441	-0.335257	0.737432
rs13222319	7	1318591	T	G	20370	14930	-0.00173513	0.0202648	-0.0856225	0.931766	-0.000239131	0.0294019	-0.00813319	0.993511
rs12702537	7	1321193	G	A	20173	14784	0.021568	0.0273801	0.787727	0.430857	-0.0688959	0.0386993	-1.78029	0.0750291
rs116027141	7	1323046	A	G	20365	14924	-0.125396	0.0960426	-1.30563	0.191679	0.184872	0.133806	1.38165	0.16708
rs57024601	7	1323950	A	G	19735	14485	-0.00254898	0.0195995	-0.130054	0.896524	-0.00351442	0.0282554	-0.12438	0.901014
rs73264477	7	1324803	T	G	16993	12498	0.000607872	0.029767	0.020421	0.983708	0.0150386	0.043546	0.34535	0.729831
rs62436712	7	1324956	T	C	20260	14849	-0.00624668	0.0157721	-0.39606	0.692061	-0.00028311	0.022647	-0.012501	0.990026
rs117928563	7	1326061	A	G	20387	14939	0.011982	0.0386476	0.310031	0.756537	-0.0214615	0.055725	-0.385133	0.700139
rs35050057	7	1326380	T	C	20322	14896	-0.0338902	0.040813	-0.830379	0.406324	0.044931	0.0578611	0.776533	0.437435
rs117383081	7	1326858	T	C	19266	14125	-0.0135351	0.055074	-0.245762	0.805866	-0.0359046	0.0775482	-0.462997	0.643367
rs6955654	7	1326972	C	T	19817	14541	0.0149125	0.0162959	0.915107	0.360135	-0.0244637	0.0233067	-1.04964	0.293883
rs73670588	7	1327105	T	C	20393	14947	-0.0588392	0.0708217	-0.830808	0.406082	0.00475084	0.100709	0.0471739	0.962375
rs11763173	7	1328676	C	T	20238	14825	0.0269621	0.0188687	1.42893	0.153024	-0.0156352	0.0272039	-0.574741	0.565466
rs4598160	7	1329569	A	G	20179	14800	-0.0169051	0.0159656	-1.05885	0.28967	-0.0110842	0.0227478	-0.487264	0.626071
rs10228398	7	1331831	G	C	16429	12079	0.00967791	0.0177592	0.544952	0.585786	-0.0025498	0.0254548	-0.10017	0.92021
rs73264499	7	1331896	C	T	20371	14929	-0.00173797	0.0185794	-0.0935425	0.925473	0.00242817	0.0267227	0.0908653	0.9276
rs116959926	7	1333142	A	G	20398	14952	0.0495562	0.0444331	1.1153	0.264722	0.00881899	0.0631129	0.139733	0.888871
rs3824082	7	1337736	A	G	20230	14829	-0.0112615	0.0159755	-0.704921	0.480859	-0.00669259	0.0232061	-0.288397	0.773043
rs6463637	7	1340837	T	C	20341	14912	0.0193954	0.0179283	1.08183	0.279328	0.00773252	0.0261506	0.295692	0.767465
rs4720704	7	1341221	A	G	20269	14865	0.00951168	0.0192305	0.494615	0.620872	-0.000644297	0.0277878	-0.0231863	0.981502
rs117083514	7	1346538	T	C	18948	13917	0.0501753	0.043653	1.14941	0.250385	-0.0863297	0.0610603	-1.41384	0.157408
rs4724940	7	1346620	T	C	20307	14881	-0.00486936	0.0158156	-0.307883	0.758171	-0.0124956	0.0230271	-0.542646	0.587373
rs10952032	7	1347673	G	A	20331	14901	0.0238018	0.0168903	1.4092	0.158776	0.0130001	0.0243885	0.533041	0.594005
rs11771438	7	1347917	T	C	20360	14922	-0.000897609	0.0354986	-0.0252857	0.979827	0.048393	0.0502229	0.963564	0.335265
rs71538159	7	1351721	G	A	19997	14670	0.0178637	0.0211275	0.845519	0.397821	0.0127642	0.0302309	0.422221	0.672863
rs62436745	7	1351802	C	T	20206	14813	0.0179468	0.0159151	1.12766	0.259465	0.0141055	0.0229091	0.615715	0.538083
rs12672633	7	1354993	C	T	19916	14604	0.00243461	0.0160803	0.151403	0.879658	0.0262868	0.0236513	1.11143	0.266383
rs117848159	7	1356729	A	G	20391	14944	0.0311028	0.042933	0.724451	0.468789	-0.028699	0.0619047	-0.463599	0.642935
rs6945848	7	1358036	A	G	20302	14879	-0.00837494	0.0163432	-0.512443	0.608341	-0.0261735	0.0237577	-1.10169	0.270598
rs10236290	7	1358387	T	C	20333	14906	0.0201929	0.0169028	1.19465	0.232224	0.0103251	0.0244905	0.421597	0.673319
rs35086064	7	1360190	T	G	20327	14898	0.0185384	0.0327292	0.566417	0.57111	0.0053221	0.0468787	0.113529	0.909611
rs118080854	7	1363956	G	T	20400	14953	0.0920168	0.0378641	2.43019	0.015091	-0.0867228	0.0539901	-1.60627	0.108214
rs116924067	7	1364399	A	C	19966	14641	-0.0965694	0.0604013	-1.5988	0.109866	0.0642372	0.0868115	0.739963	0.459323
rs75630581	7	1364506	A	G	20386	14943	0.0534357	0.0369592	1.4458	0.148232	-0.0678944	0.0525434	-1.29216	0.196303
rs67856135	7	1365476	T	C	20328	14903	0.00230631	0.016336	0.141179	0.887728	0.019812	0.0236999	0.835951	0.403182
rs117857534	7	1365617	A	G	20348	14913	0.0636677	0.0794815	0.801037	0.42311	-0.020817	0.110514	-0.188365	0.850591
rs117291591	7	1366389	A	G	20370	14933	-0.0396179	0.0465293	-0.851462	0.394513	0.0573091	0.0639134	0.896668	0.369896
rs118081889	7	1372205	T	C	20385	14940	-0.0381823	0.0352479	-1.08325	0.278698	-0.00626897	0.0519718	-0.120623	0.90399
rs117366178	7	1374112	A	C	20328	14899	0.00713469	0.0846447	0.0842898	0.932826	-0.00456569	0.121779	-0.0374915	0.970093
rs118118520	7	1375486	C	G	20343	14906	0.0447885	0.0425127	1.05353	0.292098	-0.0506905	0.0613413	-0.826369	0.408595
rs117316214	7	1378012	A	G	20407	14958	-0.064208	0.0644665	-0.99599	0.319255	0.167581	0.0887113	1.88907	0.0588829
rs1106294	7	1380121	T	C	20257	14850	0.000628907	0.0167015	0.0376558	0.969962	-0.0250731	0.0241298	-1.03909	0.298761
rs147128720	7	1385189	T	C	20404	14955	0.0712728	0.0354788	2.00889	0.0445493	-0.0251709	0.0503088	-0.500327	0.616845
rs118053931	7	1385853	A	C	20285	14868	-0.0267801	0.0284275	-0.94205	0.346167	0.0314362	0.0416963	0.753931	0.450891
rs4621709	7	1388675	A	G	19626	14387	0.000506459	0.0198723	0.0254857	0.979668	-0.0196234	0.0290983	-0.674383	0.500068
rs117055176	7	1388864	T	C	20299	14881	-0.0805355	0.0402547	-2.00065	0.0454304	0.080159	0.0576354	1.39079	0.164288
rs7809940	7	1389397	G	A	20184	14797	-0.0108837	0.0168369	-0.646416	0.51801	-0.00903449	0.024342	-0.371148	0.710527
rs4442018	7	1389594	A	G	20336	14906	-0.00766921	0.0227232	-0.337506	0.735736	-0.0191653	0.0325126	-0.589474	0.555543
rs117244230	7	1393992	A	G	20413	14962	0.00888923	0.0471845	0.188393	0.850569	-0.00321936	0.0663687	-0.0485071	0.961312
rs10235568	7	1394515	G	A	20392	14948	0.042174	0.042141	1.00078	0.316931	-0.0501731	0.0600126	-0.836043	0.403131
rs73035642	7	1398843	T	C	20374	14934	0.031907	0.0242133	1.31775	0.187589	-0.0229392	0.0346408	-0.662201	0.507843
rs3934915	7	1410186	C	T	20258	14851	-0.00310532	0.0164231	-0.189083	0.850028	-0.0292662	0.0237643	-1.23152	0.218128
rs7804827	7	1412418	C	G	20150	14767	0.000840862	0.0164006	0.0512701	0.95911	-0.0366915	0.0238835	-1.53627	0.124472
rs6970846	7	1425710	A	G	20339	14914	-0.0724593	0.0466825	-1.55217	0.120621	0.109104	0.0679856	1.60481	0.108535
rs73670469	7	1425972	A	G	20124	14753	0.109354	0.0427428	2.55841	0.0105152	-0.143921	0.0607225	-2.37015	0.0177808
rs117364498	7	1432565	A	G	20390	14946	-0.0154145	0.0511061	-0.301618	0.762943	0.034569	0.0722491	0.478471	0.632315
rs117645562	7	1433115	T	C	20378	14935	-0.0117283	0.0468564	-0.250303	0.802353	0.113683	0.0656172	1.73251	0.0831821
rs4517012	7	1433892	A	G	19474	14292	0.0152459	0.0227774	0.669342	0.503277	-0.0415934	0.0322956	-1.2879	0.197781
rs117692702	7	1439513	C	T	20386	14942	0.0531018	0.0491652	1.08007	0.280111	-0.0426422	0.0676409	-0.630421	0.528419
rs116987232	7	1439543	G	T	20374	14934	0.0646332	0.0520806	1.24102	0.214598	-0.0702809	0.0759684	-0.925134	0.354896
rs4720760	7	1439904	G	A	20383	14938	-0.0316085	0.0609574	-0.518535	0.604085	-0.0364514	0.0901052	-0.404542	0.685814
rs112821842	7	1444311	G	T	20366	14930	0.036991	0.0270366	1.36818	0.171254	-0.034751	0.0389617	-0.891927	0.372432
rs3923970	7	1445154	T	C	19567	14328	-0.040158	0.03377	-1.18916	0.234377	0.0144276	0.0482458	0.299044	0.764906
rs10267348	7	1448188	G	A	20280	14866	-0.00400182	0.0217661	-0.183855	0.854127	-0.0254644	0.0307828	-0.827228	0.408108
rs76583122	7	1457360	T	C	20383	14941	0.0360846	0.0315245	1.14465	0.252353	-0.04501	0.0450595	-0.9989	0.317843
rs10263270	7	1471424	G	A	20323	14899	0.00673185	0.0206674	0.325723	0.744634	-0.0281015	0.029393	-0.956059	0.339042
rs138745697	7	1474287	G	T	18319	13486	0.0621959	0.167949	0.370325	0.71114	0.0271535	0.218764	0.124122	0.901219
rs113937341	7	1478277	A	G	20376	14935	0.0254345	0.0274227	0.927499	0.353667	-0.015325	0.0395085	-0.38789	0.698097
rs148413839	7	1478322	A	G	16493	12121	-0.00543391	0.134634	-0.0403606	0.967806	0.246451	0.184102	1.33867	0.180679
rs6976984	7	1479025	C	T	20344	14912	-0.089337	0.0752336	-1.18746	0.235046	0.0480024	0.108688	0.441653	0.65874
rs112889477	7	1479642	A	C	20029	14687	0.0212396	0.0377669	0.562387	0.573852	0.0535283	0.0536143	0.998396	0.318088
rs61287564	7	1479659	C	T	20081	14717	0.00962499	0.0322238	0.298692	0.765175	-0.0297292	0.0456475	-0.651277	0.514868
rs58636013	7	1480280	T	C	20370	14933	0.00522048	0.0319499	0.163396	0.870207	-0.0498277	0.0454288	-1.09683	0.272715
rs118132501	7	1480285	T	C	20303	14880	0.0189432	0.0790719	0.239569	0.810664	-0.011026	0.113572	-0.0970844	0.922659
rs61744261	7	1482009	C	G	20344	14916	0.0172237	0.024764	0.695515	0.486733	0.0104334	0.0355246	0.293695	0.768991
rs12540098	7	1482101	G	C	20304	14880	-0.0261409	0.0257641	-1.01463	0.310284	-0.022317	0.0372988	-0.59833	0.54962
rs12702752	7	1482416	T	C	20355	14919	-0.0605303	0.0710943	-0.851408	0.394543	0.00983518	0.10247	0.0959809	0.923536
rs28480021	7	1482751	T	C	NA	NA	NA	NA	NA	NA	NA	NA	NA	NA
rs28568526	7	1483599	C	T	20347	14915	-0.0278732	0.0273948	-1.01746	0.308934	-0.0101138	0.0396464	-0.2551	0.798646
rs61736381	7	1484457	A	G	20368	14930	0.201807	0.189435	1.06531	0.286735	-0.154028	0.285466	-0.539568	0.589495
rs202171352	7	1484556	T	C	20388	14943	-0.0606137	0.160408	-0.377872	0.705526	0.261164	0.220483	1.18451	0.236212
rs138634207	7	1484891	A	G	20397	14949	-0.177648	0.199656	-0.889767	0.373591	0.289568	0.263277	1.09986	0.271392
rs75056037	7	1486451	A	G	19693	14449	-0.0185901	0.0277244	-0.670533	0.502518	-0.0114938	0.0406317	-0.282878	0.777271
rs146108745	7	1487278	A	G	20411	14959	-0.0344356	0.0664914	-0.517896	0.604531	0.137739	0.0947822	1.45321	0.146164
rs149008569	7	1488265	A	G	20342	14911	-0.00610725	0.0726972	-0.0840095	0.933049	-0.0241211	0.10067	-0.239607	0.810635
rs117464696	7	1493376	C	T	20320	14891	0.0261394	0.0383656	0.681323	0.495667	0.0142571	0.0544571	0.261805	0.793472
rs117884416	7	1494669	A	G	20176	14782	-0.0308731	0.0681425	-0.453066	0.650501	-0.0151082	0.0984931	-0.153394	0.878088
rs113851471	7	1497625	C	T	20246	14845	0.0554686	0.0419725	1.32155	0.186319	-0.0354142	0.0578252	-0.612435	0.54025
rs111652641	7	1503583	A	G	20235	14834	0.00892351	0.0213148	0.418653	0.67547	0.0141306	0.0305994	0.461793	0.64423
rs62435329	7	1504293	C	G	18447	13540	-0.0125499	0.0280324	-0.447694	0.654374	-0.0151288	0.0406305	-0.372351	0.709632
rs56237426	7	1508329	A	G	20344	14908	0.0693549	0.041654	1.66502	0.095908	0.0416706	0.0603971	0.689944	0.490229
rs116970885	7	1511319	T	G	20403	14952	0.0805921	0.0548314	1.46982	0.141612	-0.0563777	0.0775967	-0.726548	0.467503
rs117931119	7	1513115	T	C	20385	14940	0.00519842	0.0421717	0.123268	0.901895	-0.0310862	0.0633932	-0.490371	0.623871
rs185292877	7	1518508	C	T	20391	14945	-0.0317991	0.170244	-0.186786	0.851829	0.0434768	0.245869	0.176829	0.859643
rs73275942	7	1522342	A	G	20366	14926	-0.259144	0.45662	-0.567526	0.570357	0.290818	0.667991	0.435362	0.6633
rs200983063	7	1523742	A	G	20383	14934	-0.310173	0.147093	-2.10868	0.034972	0.440624	0.224241	1.96496	0.0494189
rs118189166	7	1524084	C	T	20385	14941	-0.168181	0.0695004	-2.41985	0.0155269	0.208847	0.107056	1.95082	0.051079
rs77986160	7	1526903	T	G	20410	14961	-0.192527	0.0746198	-2.58011	0.00987683	0.218013	0.107654	2.02514	0.0428533
rs117947549	7	1529369	T	C	20382	14939	0.0585281	0.0523744	1.11749	0.263783	-0.0208719	0.0773239	-0.269928	0.787216
rs10230020	7	1532948	A	G	20371	14929	-0.194285	0.074492	-2.60813	0.00910381	0.225952	0.109108	2.0709	0.0383677
rs752791	7	1534425	G	A	20346	14913	-0.0127243	0.0160318	-0.79369	0.427376	-0.0117628	0.0231747	-0.507569	0.611756
rs13236469	7	1540505	A	G	20383	14935	-0.0162957	0.0445526	-0.365763	0.714542	0.0359189	0.0648861	0.553568	0.579875
rs12537304	7	1541002	C	T	20341	14910	-0.011475	0.0160155	-0.716494	0.473686	-0.0181563	0.0231573	-0.784042	0.433015
rs112599390	7	1541838	T	C	20281	14866	-0.0138424	0.0231645	-0.597568	0.550128	0.0562471	0.0331726	1.69559	0.0899633
rs73040943	7	1542490	A	G	20367	14929	0.00996512	0.0289642	0.344049	0.730809	0.00440317	0.0413743	0.106423	0.915247
rs202230447	7	1542732	T	C	20374	14932	0.0828943	0.108953	0.760825	0.446762	-0.125368	0.149673	-0.837616	0.402247
rs67780721	7	1547220	A	G	20335	14906	-0.0213857	0.0161558	-1.32372	0.185595	0.0025265	0.0233466	0.108217	0.913823
rs56400710	7	1550830	T	C	19756	14485	0.0596409	0.0420424	1.41859	0.156019	-0.0140315	0.0598942	-0.23427	0.814775
rs67049052	7	1551262	G	A	20370	14929	-0.0214224	0.0156891	-1.36543	0.172118	-0.00843276	0.0228582	-0.368917	0.71219
rs2117347	7	1557967	C	T	20282	14864	-0.00135072	0.0158358	-0.0852954	0.932027	-0.0314703	0.0229958	-1.36853	0.171148
rs73042742	7	1562468	T	C	20372	14935	-0.0478009	0.0329176	-1.45214	0.146464	0.0121933	0.0467678	0.26072	0.794309
rs3808335	7	1575972	A	G	20303	14883	0.00210389	0.0158822	0.132469	0.894613	0.0283824	0.0230057	1.23371	0.21731
rs62435359	7	1577359	A	G	18012	13222	0.0207127	0.0321013	0.64523	0.518778	-0.00586603	0.0462113	-0.126939	0.898989
rs117730393	7	1580879	A	G	19975	14648	0.0206749	0.0410123	0.504115	0.61418	0.0449767	0.0585461	0.768227	0.442353
rs116976138	7	1580904	C	T	20365	14930	-0.0123237	0.0386054	-0.319223	0.749557	0.0355492	0.0561417	0.633204	0.5266
rs3735656	7	1580921	C	T	18079	13263	-0.00973961	0.0168055	-0.579551	0.562218	0.0327682	0.0243709	1.34456	0.178767
rs111764525	7	1581400	T	C	20353	14918	0.0257478	0.0298154	0.863572	0.387823	-0.0269301	0.0424295	-0.634701	0.525623
rs892523	7	1583288	A	G	20299	14875	0.00605393	0.0158133	0.382839	0.70184	0.0382432	0.02303	1.66058	0.0967979
rs3779607	7	1586662	T	C	20092	14731	0.00745298	0.0159449	0.467421	0.640199	0.0333822	0.0231852	1.43981	0.149922
rs61747419	7	1587440	A	G	20410	14958	0.021279	0.0757382	0.280954	0.778746	0.14185	0.106014	1.33804	0.180885
rs10952168	7	1594428	G	A	20307	14881	-0.00129792	0.0157696	-0.0823051	0.934404	0.0430757	0.0229154	1.87977	0.0601392
rs183593116	7	1595005	T	C	20009	14676	0.152955	0.0765883	1.99711	0.045813	-0.0812208	0.110248	-0.736712	0.461297
rs17852421	7	1595068	A	G	15976	11744	0.013297	0.0195077	0.681624	0.495477	-0.0459076	0.0289158	-1.58763	0.11237
rs117183824	7	1595374	G	C	20344	14909	-0.0744775	0.0445698	-1.67103	0.0947153	0.0649424	0.0654241	0.992637	0.320887
rs117278645	7	1599743	A	G	20337	14906	0.0277999	0.0332915	0.835046	0.403692	-0.0394679	0.0483372	-0.816512	0.414207
rs186105565	7	1601312	T	C	20295	14872	-0.0464171	0.063065	-0.73602	0.461718	0.118381	0.0901906	1.31257	0.189329
rs12702933	7	1604320	G	A	20380	14936	0.0204054	0.0186192	1.09594	0.273107	-0.0242352	0.0271922	-0.891255	0.372792
rs12702934	7	1604549	C	G	20357	14918	0.0221332	0.0168261	1.31541	0.188372	-0.0209877	0.0243951	-0.860324	0.38961
rs10244477	7	1606847	C	T	20384	14941	-0.00382336	0.0256741	-0.148919	0.881618	0.0205079	0.0373024	0.549774	0.582474
rs34407549	7	1608812	G	C	18868	13842	-0.00417643	0.0828033	-0.050438	0.959773	-0.197591	0.123214	-1.60363	0.108795
rs10253208	7	1609830	G	A	19281	14145	-0.0605047	0.39884	-0.151702	0.879422	0.132034	0.511615	0.258074	0.79635
rs73672649	7	1613281	A	C	20398	14951	0.14813	0.228368	0.648648	0.516566	-0.231509	0.341044	-0.678823	0.49725
rs111812602	7	1618494	A	G	20378	14932	0.00794223	0.034291	0.231613	0.816839	-0.0164475	0.0499399	-0.329346	0.741894
rs117489060	7	1619272	T	C	19975	14647	0.0687264	0.0409453	1.67849	0.0932509	-0.018355	0.0584636	-0.313956	0.753555
rs35000274	7	1620304	A	G	20323	14899	-0.00654725	0.0257844	-0.253923	0.799555	-0.0244428	0.0372682	-0.655862	0.511913
rs111667948	7	1621911	T	C	20394	14947	-0.0228036	0.0343543	-0.663777	0.506833	0.0305972	0.0497173	0.615423	0.538276
rs73289425	7	1625892	A	G	20305	14884	0.0425375	0.0607503	0.700202	0.483801	-0.190537	0.0887618	-2.14661	0.0318242
rs117240033	7	1626519	T	G	20389	14942	0.00225578	0.0719149	0.0313674	0.974977	0.0669073	0.101918	0.656483	0.511513
rs73050580	7	1626571	T	C	20383	14939	-0.070545	0.0656522	-1.07453	0.282587	0.0808105	0.0954463	0.846659	0.397185
rs112952099	7	1627224	A	C	20169	14788	-0.0152105	0.0359859	-0.422679	0.67253	-0.0230704	0.0528477	-0.436545	0.662441
rs62436912	7	1627726	G	C	20322	14892	0.015072	0.024022	0.627426	0.53038	-0.0338877	0.0345365	-0.981215	0.326487
rs34990622	7	1627983	T	C	20382	14938	0.0129015	0.0192813	0.66912	0.503419	-0.00550819	0.0281368	-0.195765	0.844794
rs1275	7	1629188	C	T	20325	14898	-0.000329754	0.0161514	-0.0204164	0.983711	-0.0165924	0.0231877	-0.715569	0.474257
rs113210207	7	1632376	A	G	20359	14921	0.0928029	0.0339536	2.73323	0.00627167	-0.0644978	0.0488938	-1.31914	0.187122
rs13234642	7	1637672	T	C	19901	14600	0.0022962	0.0175952	0.130501	0.89617	-0.013562	0.0254101	-0.533724	0.593533
rs10247351	7	1639872	T	C	20365	14929	0.00506684	0.0243971	0.207682	0.835477	-0.0199785	0.0348798	-0.572782	0.566792
rs62436917	7	1639905	T	C	20378	14938	-0.0204484	0.0388372	-0.526517	0.598529	-0.048736	0.056625	-0.86068	0.389414
rs10257217	7	1640842	A	G	20327	14898	0.0220052	0.0188798	1.16554	0.243799	0.0108649	0.027594	0.393742	0.693771
rs13245145	7	1645843	T	C	20308	14886	0.000639166	0.0161641	0.0395423	0.968458	-0.0387178	0.0235985	-1.64069	0.100862
rs117273612	7	1648206	A	G	20324	14898	-0.00162344	0.0656272	-0.0247372	0.980265	-0.0579775	0.0905681	-0.640154	0.522073
rs4725257	7	1648737	G	T	20300	14874	0.00345261	0.01603	0.215384	0.829468	-0.0383991	0.0234652	-1.63643	0.10175
rs10429121	7	1656967	G	A	20168	14780	0.0147153	0.0159155	0.924591	0.355179	0.0228891	0.0232206	0.985721	0.32427
rs73052635	7	1660285	T	C	20351	14913	0.000432365	0.0176912	0.0244395	0.980502	0.0439077	0.0254059	1.72825	0.0839439
rs73040506	7	1663600	T	C	19544	14326	0.0315655	0.0404913	0.779564	0.435647	-0.0843729	0.0577097	-1.46202	0.143735
rs117395747	7	1675496	T	C	19680	14427	0.013695	0.0500237	0.27377	0.784262	0.0593076	0.0714977	0.829504	0.406819
rs10255516	7	1675621	G	A	20324	14894	-0.0134458	0.0158968	-0.845818	0.397654	-0.0228275	0.0230439	-0.99061	0.321876
rs6464022	7	1687702	T	C	20287	14862	0.0168458	0.0167365	1.00653	0.31416	-0.0413618	0.0244194	-1.69381	0.0903023
rs117775965	7	1689931	A	G	20378	14936	-0.017757	0.0462427	-0.383995	0.700982	-0.0186266	0.0656215	-0.283849	0.776526
rs56140636	7	1690624	T	C	20296	14884	0.0435433	0.0333693	1.30489	0.191931	-0.019665	0.0474455	-0.414475	0.678526
rs10282734	7	1691604	A	G	20366	14925	-0.0088367	0.0346848	-0.254772	0.798899	0.00902338	0.050781	0.177692	0.858965
rs72575924	7	1700373	A	G	20377	14937	-0.0519523	0.0257762	-2.01551	0.0438511	0.0202854	0.0370612	0.54735	0.584139
rs73040516	7	1701056	T	C	20367	14929	0.00419122	0.053578	0.0782265	0.937648	-0.0410378	0.0767769	-0.534508	0.59299
rs117051541	7	1713275	T	C	20352	14920	0.0585204	0.0417777	1.40076	0.161287	-0.0272826	0.060872	-0.448197	0.654011
rs117204995	7	1719287	G	C	20384	14943	-0.0517164	0.063614	-0.812972	0.416234	0.0608524	0.0928702	0.655241	0.512313
rs117774410	7	1720858	A	G	20352	14913	-0.0811784	0.0364705	-2.22586	0.0260234	0.070644	0.0534001	1.32292	0.185862
rs62435470	7	1723389	A	G	20361	14924	-0.0153401	0.0453987	-0.337897	0.735441	0.0110369	0.0640895	0.172211	0.863272
rs117064254	7	1726663	T	C	20361	14923	0.0955518	0.0584086	1.63592	0.101856	0.0219265	0.0842106	0.260377	0.794573
rs117663466	7	1728579	C	T	20321	14899	-0.0854358	0.048051	-1.77802	0.0754	0.0794004	0.0689231	1.15201	0.249315
rs1919910	7	1729682	C	T	20329	14900	0.0115424	0.0234732	0.491729	0.622911	-0.00987304	0.0333563	-0.295987	0.76724
rs6965308	7	1732145	A	G	20376	14933	-0.0133895	0.0568475	-0.235534	0.813794	-0.0349605	0.0798974	-0.437567	0.6617
rs56130225	7	1733192	T	C	19427	14253	0.00454459	0.0263616	0.172394	0.863128	0.00548067	0.0372231	0.147238	0.882944
rs118137629	7	1733946	A	C	20381	14939	-0.0104507	0.0382571	-0.273171	0.784722	0.0155411	0.0556543	0.279244	0.780057
rs117145312	7	1738891	T	C	20400	14950	-0.0290639	0.0444063	-0.654499	0.51279	0.0857091	0.0638806	1.34171	0.179691
rs11762989	7	1742914	C	G	20298	14873	0.00401513	0.0187663	0.213954	0.830583	0.00506327	0.0269338	0.18799	0.850885
rs12699171	7	1746349	G	A	20325	14894	-0.0171883	0.0367388	-0.467851	0.639891	0.023491	0.053572	0.438495	0.661027
rs1534790	7	1747662	G	C	20330	14903	0.018454	0.016737	1.10259	0.270207	-0.0385228	0.0247173	-1.55854	0.119106
rs118158007	7	1752900	G	A	20356	14918	-0.0654439	0.0676624	-0.967212	0.333438	0.00417938	0.0962138	0.0434384	0.965352
rs117605903	7	1753959	A	G	20368	14930	-0.0218347	0.102481	-0.213061	0.831279	-0.054796	0.160425	-0.341568	0.732676
rs6955859	7	1757251	A	G	17480	12851	0.0184874	0.0265218	0.697066	0.485762	-0.0321166	0.0379806	-0.845605	0.397773
rs117129076	7	1758313	G	C	20343	14906	-0.0133774	0.0956555	-0.13985	0.888778	-0.0290969	0.144713	-0.201065	0.840648
rs12671525	7	1759389	A	G	20313	14889	0.0157189	0.0214886	0.731496	0.464476	-0.0258188	0.030923	-0.834939	0.403752
rs56169829	7	1764029	C	T	20340	14910	0.110059	0.044376	2.48014	0.0131331	-0.117998	0.0629475	-1.87454	0.0608557
rs12666498	7	1771272	A	G	20347	14910	0.0233802	0.0196462	1.19006	0.234021	-0.0212898	0.0286888	-0.742093	0.458031
rs111279332	7	1773996	T	C	20380	14937	-0.0335735	0.0898211	-0.373781	0.708567	-0.0047553	0.135028	-0.0352172	0.971907
rs117198259	7	1779247	A	G	20404	14955	0.140235	0.0858456	1.63357	0.102349	-0.294429	0.118858	-2.47714	0.0132441
rs10429037	7	1781299	G	A	20318	14893	0.00344452	0.0173906	0.198067	0.842993	-0.0185556	0.0251058	-0.739095	0.459849
rs61236605	7	1785738	A	G	19904	14598	-0.000680897	0.0201041	-0.0338686	0.972982	-0.00451698	0.0291112	-0.155163	0.876693
rs114713154	7	1786701	A	G	20366	14927	0.233945	0.529125	0.442136	0.658391	-0.872731	0.8779	-0.994112	0.320168
rs62435496	7	1787842	T	C	14668	10791	0.0175838	0.0234807	0.74886	0.453941	-0.00623429	0.0339141	-0.183826	0.85415
rs10950352	7	1788280	G	C	20354	14917	-0.00532003	0.0179558	-0.296285	0.767012	-0.0152079	0.0260086	-0.584725	0.558733
rs12699199	7	1789313	T	C	20411	14959	-0.0776155	0.0490274	-1.5831	0.113398	0.155759	0.0717509	2.17083	0.0299443
rs11770039	7	1790617	A	G	20274	14863	0.011066	0.0160059	0.691373	0.489331	0.0178534	0.0231799	0.770213	0.441173
rs2398718	7	1791017	A	G	20122	14760	-0.0101262	0.0159514	-0.634813	0.52555	-0.0105981	0.0231433	-0.457934	0.647
rs60397723	7	1791348	T	C	20400	14952	0.00477128	0.0359855	0.132589	0.894518	-0.00382931	0.0508188	-0.0753522	0.939934
rs7455264	7	1791443	T	C	20388	14944	0.00957918	0.0380639	0.251661	0.801303	-0.0152447	0.0535456	-0.284705	0.77587
rs4719278	7	1792804	T	C	20266	14852	-9.02283e-05	0.0165208	-0.00546149	0.995642	-0.0028929	0.024123	-0.119923	0.904544
rs6974065	7	1792950	G	T	20329	14900	0.015565	0.0180384	0.862878	0.388204	0.00231131	0.0259823	0.088957	0.929116
rs6460822	7	1793235	G	C	20317	14889	0.0404806	0.0188261	2.15024	0.0315362	-0.0416025	0.0273366	-1.52186	0.128044
rs62435498	7	1794263	C	A	20349	14917	0.0396248	0.0302288	1.31083	0.189915	-0.0779611	0.0424423	-1.83687	0.0662288
rs10950356	7	1796562	C	T	20336	14906	0.0265261	0.01963	1.35131	0.176597	-0.0204827	0.0282234	-0.725735	0.468001
rs62435502	7	1799799	A	G	16499	12126	0.0108004	0.0300742	0.359125	0.719501	-0.0534005	0.0433452	-1.23198	0.217956
rs10275833	7	1800696	C	T	20202	14814	-0.00143989	0.0166792	-0.0863282	0.931206	-0.00465877	0.0242012	-0.192502	0.847349
rs11768936	7	1801707	T	C	20189	14803	0.0123273	0.0225531	0.546591	0.58466	0.0213557	0.0326136	0.654809	0.512591
rs10950363	7	1807602	C	A	19661	14429	0.0168277	0.0186529	0.902147	0.366979	-0.00424105	0.0269655	-0.157277	0.875027
rs4535615	7	1814867	G	A	20323	14899	0.0187142	0.0427281	0.437985	0.661398	-0.0402653	0.0623654	-0.645635	0.518515
rs74573274	7	1815496	T	C	20314	14889	0.0276897	0.0187471	1.47701	0.139673	-0.00799581	0.0273185	-0.292688	0.76976
rs10259699	7	1816966	T	C	20233	14836	0.0288879	0.0187246	1.54278	0.122884	-0.0134238	0.0273057	-0.491612	0.622994
rs73042690	7	1818739	T	C	20350	14914	0.00127693	0.0272537	0.0468535	0.96263	0.0518192	0.0397247	1.30446	0.192077
rs13221665	7	1827986	T	C	20362	14924	0.0594713	0.0579366	1.02649	0.304661	-0.179054	0.0840944	-2.12921	0.0332371
rs11761457	7	1829228	T	C	20326	14902	0.0238094	0.018814	1.26552	0.205686	0.00250846	0.0272343	0.0921066	0.926613
rs9648147	7	1841733	T	C	20268	14858	-0.00813824	0.0160349	-0.507533	0.611781	0.00166696	0.0232434	0.0717174	0.942827
rs111861713	7	1843861	C	T	20405	14955	-0.0212941	0.0462896	-0.460019	0.645502	-0.0548899	0.0674536	-0.813743	0.415792
rs35702780	7	1844933	C	T	20270	14857	-0.0209776	0.0159116	-1.31839	0.187375	0.0204894	0.0230664	0.888282	0.374389
rs74724615	7	1850251	C	T	20374	14938	0.0400874	0.034477	1.16273	0.244939	-0.0624178	0.0503715	-1.23915	0.215291
rs4370428	7	1852269	T	C	20303	14886	0.00366048	0.0165067	0.221757	0.824503	-0.0027354	0.0238899	-0.1145	0.908841
rs6948971	7	1854263	G	A	20304	14888	-0.00686079	0.0193321	-0.354892	0.722671	0.060134	0.0280463	2.14409	0.0320255
rs114200255	7	1854838	T	G	20377	14935	0.361027	0.486115	0.742679	0.457676	0.0836093	0.656702	0.127317	0.89869
rs117675468	7	1855870	A	G	20407	14956	-0.105368	0.0598306	-1.76111	0.0782206	0.0881826	0.0845396	1.04309	0.296906
rs11761254	7	1858651	T	C	20312	14891	0.000568014	0.0219439	0.0258848	0.979349	0.0518231	0.0312954	1.65594	0.0977346
rs34957940	7	1865736	T	G	20361	14922	0.0483344	0.0356127	1.35722	0.17471	-0.0805653	0.0511083	-1.57636	0.114942
rs117159629	7	1869057	A	G	20389	14942	0.0406082	0.0570567	0.711716	0.47664	0.0347843	0.0803955	0.432665	0.665258
rs111337159	7	1870730	G	A	20355	14919	-0.0252583	0.0464454	-0.543829	0.586559	0.0309526	0.06572	0.470977	0.637657
rs4719308	7	1877502	G	T	20134	14745	-0.000868425	0.0160168	-0.0542196	0.95676	-0.00868196	0.0234564	-0.370131	0.711285
rs3889797	7	1877924	C	A	20352	14914	-0.0028645	0.0158977	-0.180183	0.857009	-0.0165653	0.0230846	-0.71759	0.47301
rs117616482	7	1878227	T	C	20378	14935	-0.102175	0.0571795	-1.78692	0.0739501	0.166416	0.0805301	2.06651	0.0387807
rs112764806	7	1878228	T	C	16453	12092	-0.0289109	0.0462218	-0.625482	0.531655	-0.0882737	0.068009	-1.29797	0.194298
rs1078112	7	1878453	A	T	20348	14917	-0.0047036	0.0159314	-0.29524	0.767811	-0.00424699	0.0232809	-0.182424	0.85525
rs11767177	7	1882914	T	G	20345	14910	-0.00279561	0.0250284	-0.111698	0.911063	0.0656676	0.0361892	1.81456	0.069591
rs62435129	7	1885644	T	C	20349	14909	0.0339034	0.050768	0.667811	0.504254	-0.0415808	0.0711941	-0.584048	0.559188
rs6952808	7	1886535	C	G	20325	14897	0.00641377	0.0162544	0.394587	0.693148	0.000363219	0.023683	0.0153367	0.987764
rs6954673	7	1886937	T	C	20307	14887	0.00825058	0.0162593	0.507436	0.611849	-0.00167873	0.0237042	-0.07082	0.943541
rs36194378	7	1888593	T	C	20377	14934	-0.0504886	0.0389323	-1.29683	0.19469	0.111232	0.0558081	1.99312	0.0462479
rs10247428	7	1889622	A	G	20370	14931	-0.00477175	0.0158957	-0.300192	0.764031	-0.0121239	0.0231804	-0.523024	0.600958
rs117287790	7	1893063	T	C	20407	14955	-0.0600256	0.0495664	-1.21101	0.225891	0.0547753	0.0713398	0.767808	0.442601
rs112988176	7	1893710	T	C	20337	14905	-1.36658e-05	0.0383499	-0.000356344	0.999716	0.0016536	0.0542854	0.0304612	0.975699
rs116052339	7	1894151	T	C	20372	14931	0.0569625	0.0912763	0.624067	0.532584	0.027003	0.131298	0.205663	0.837054
rs4262234	7	1896331	T	C	20275	14867	-0.0253492	0.0450623	-0.562537	0.57375	0.0253011	0.065366	0.387068	0.698706
rs117324428	7	1902531	T	C	20362	14923	0.0076137	0.0511221	0.148932	0.881607	-0.0478688	0.0748535	-0.639499	0.522498
rs62435157	7	1906231	A	G	20240	14844	0.0288564	0.0335856	0.85919	0.390236	-0.0433317	0.0477649	-0.907189	0.364307
rs4721135	7	1912222	G	A	20353	14915	0.0219443	0.0158747	1.38235	0.166865	-0.00378195	0.0231898	-0.163087	0.87045
rs10278591	7	1921362	T	C	20298	14881	0.000423549	0.019912	0.021271	0.983029	0.0415525	0.0287901	1.44329	0.148938
rs117504009	7	1921730	T	C	20323	14895	2.95227e-05	0.0317251	0.000930578	0.999258	0.00746191	0.0458079	0.162896	0.8706
rs73288728	7	1925837	C	G	15768	11615	0.011109	0.0745344	0.149045	0.881518	-0.0561761	0.10062	-0.558297	0.576641
rs7791299	7	1935598	C	T	19785	14515	0.00387796	0.0205904	0.188338	0.850612	0.0346073	0.0298588	1.15903	0.246443
rs4721175	7	1939202	T	C	20320	14895	-0.00464048	0.016033	-0.289433	0.77225	-0.00790465	0.023503	-0.336325	0.736625
rs73288780	7	1939835	G	T	20365	14924	0.0673035	0.0809993	0.830915	0.406022	-0.0867239	0.107587	-0.806085	0.420194
rs117859612	7	1939928	T	C	20397	14950	-0.0713067	0.0571257	-1.24824	0.211942	0.0247759	0.0834439	0.296917	0.76653
rs73048131	7	1940287	G	A	20383	14942	-0.0556231	0.0384925	-1.44504	0.148447	-0.089871	0.0553642	-1.62327	0.104532
rs116983556	7	1949640	G	T	20342	14906	-0.0079909	0.0585927	-0.136381	0.89152	0.0147648	0.0835679	0.176681	0.859759
rs117802289	7	1955237	A	G	20386	14942	-0.0536121	0.0469089	-1.1429	0.253081	-0.0233824	0.0676665	-0.345553	0.729679
rs34587377	7	1962238	A	G	20405	14953	-0.077411	0.054502	-1.42033	0.155511	0.141883	0.0777061	1.82589	0.0678663
rs34869273	7	1965154	C	A	20247	14846	-0.0262654	0.0410059	-0.640527	0.52183	0.0600373	0.0590035	1.01752	0.308906
rs117239019	7	1967086	C	T	20368	14930	0.0585561	0.0454382	1.2887	0.197503	-0.10133	0.0644869	-1.57132	0.116108
rs12699477	7	1968953	C	T	16423	12073	0.0252811	0.0179533	1.40816	0.159083	-0.0157786	0.0263542	-0.598713	0.549364
rs61409925	7	1971226	A	G	20346	14913	-0.00839962	0.0192634	-0.43604	0.662808	0.0474159	0.0278459	1.7028	0.0886063
rs62442915	7	1971553	T	C	20386	14943	0.0129168	0.039569	0.326436	0.744094	-0.00148151	0.0579923	-0.0255466	0.979619
rs113517754	7	1975236	A	C	20361	14920	0.0020688	0.0472494	0.0437847	0.965076	-0.0335432	0.0680757	-0.492734	0.6222
rs201154265	7	1976403	T	C	20411	14961	-0.32684	0.191072	-1.71056	0.0871617	0.228946	0.254599	0.899242	0.368524
rs56259105	7	1978002	C	T	20236	14829	-0.0162372	0.0197133	-0.823667	0.410129	0.0723164	0.0286135	2.52736	0.0114925
rs11557347	7	1979741	A	G	16457	12101	0.00774903	0.0174948	0.442933	0.657814	-0.029651	0.0256372	-1.15656	0.247451
rs112576143	7	1982421	G	T	20371	14927	0.0311307	0.0464811	0.669749	0.503018	-0.0562278	0.0671186	-0.837738	0.402178
rs76421927	7	1984038	T	C	20401	14954	0.00225922	0.0474873	0.0475752	0.962055	0.0123571	0.0668407	0.184874	0.853328
rs7804190	7	1993899	A	C	20297	14872	-0.0244514	0.0162394	-1.50569	0.132147	-0.00519678	0.0234082	-0.222007	0.824308
rs78394551	7	2000944	C	T	20301	14878	-0.0351067	0.0415104	-0.845733	0.397702	0.0306639	0.0614181	0.499266	0.617592
rs117998432	7	2003132	T	C	20392	14945	-0.0811571	0.0539046	-1.50557	0.132178	0.0495605	0.0766917	0.64623	0.518131
rs12669018	7	2005132	G	A	20397	14952	0.0311496	0.03998	0.779128	0.435904	-0.017332	0.0559464	-0.309797	0.756715
rs11766575	7	2005747	C	T	20368	14930	0.0200733	0.0159804	1.25612	0.209074	-0.00826446	0.0232633	-0.355258	0.722397
rs117190769	7	2009765	A	G	20355	14921	0.0336541	0.0372335	0.903864	0.366067	-0.100891	0.0543734	-1.85552	0.0635216
rs117106123	7	2011427	T	C	20354	14918	-0.0467014	0.0365761	-1.27683	0.201663	0.00910122	0.05272	0.172633	0.86294
rs117837113	7	2013174	A	G	19652	14411	0.0509669	0.0398117	1.2802	0.200475	-0.0496197	0.0574322	-0.86397	0.387604
rs34809719	7	2028968	T	G	20331	14902	0.00323584	0.0197582	0.163772	0.869911	0.0510315	0.0287041	1.77785	0.0754284
rs55692801	7	2038003	C	T	20236	14836	-0.0130697	0.0255586	-0.51136	0.609099	0.0248527	0.0365048	0.680805	0.495995
rs1107592	7	2041432	G	A	20297	14876	0.0258764	0.0159185	1.62555	0.104045	-0.0169242	0.023119	-0.732045	0.464141
rs35622755	7	2053223	G	A	19389	14232	-0.0215987	0.0237215	-0.910511	0.362553	0.0116129	0.0346402	0.335244	0.737441
rs79447549	7	2066443	G	A	20281	14866	-0.0275893	0.0258043	-1.06917	0.284993	0.0889714	0.0370476	2.40154	0.016326
rs55695483	7	2070145	A	G	18877	13860	0.00116075	0.0234003	0.049604	0.960438	0.0242196	0.0333692	0.725808	0.467957
rs62444889	7	2072762	T	C	20406	14956	-0.0306973	0.0393147	-0.780811	0.434914	0.00457607	0.0575831	0.079469	0.93666
rs73047048	7	2076384	T	G	20325	14900	-0.0753617	0.0381144	-1.97725	0.0480136	-0.0390111	0.0545385	-0.715295	0.474427
rs56226325	7	2078981	T	C	20332	14902	0.00514188	0.0210512	0.244256	0.807033	0.0392343	0.0304255	1.28952	0.197217
rs34001382	7	2079164	T	G	20346	14914	-0.0396306	0.0597338	-0.663454	0.50704	0.131081	0.0840835	1.55894	0.119012
rs79024151	7	2084914	A	G	20399	14950	0.0506106	0.0487094	1.03903	0.29879	-0.00716748	0.0719792	-0.099577	0.92068
rs34329930	7	2091097	A	G	20368	14930	-0.0866935	0.0579015	-1.49726	0.134326	0.184405	0.0817122	2.25676	0.0240228
rs73281402	7	2091527	G	A	20381	14939	0.0318953	0.0546314	0.583827	0.559336	-0.0780918	0.0768178	-1.01658	0.309351
rs116872964	7	2095084	T	G	20390	14944	0.0452255	0.0388235	1.1649	0.244059	-0.0346862	0.0553231	-0.626974	0.530676
rs17132109	7	2097502	G	A	20254	14850	-0.026014	0.0291112	-0.893608	0.371532	-0.0303518	0.0417599	-0.726816	0.467339
rs117612879	7	2100655	C	T	20269	14861	-0.0265184	0.0781817	-0.33919	0.734467	-0.0528957	0.110605	-0.478239	0.63248
rs4719414	7	2101414	C	T	20386	14944	0.0449495	0.057819	0.777417	0.436913	-0.0987123	0.0821099	-1.2022	0.229287
rs73048913	7	2102335	C	G	20365	14928	0.099836	0.0707519	1.41107	0.158223	-0.0923155	0.0974937	-0.946887	0.343696
rs17132114	7	2102783	C	T	20348	14917	-0.0259046	0.0291239	-0.889462	0.373755	-0.0303249	0.0416718	-0.727709	0.466792
rs114216570	7	2103324	T	C	20390	14945	0.0161704	0.0407045	0.397262	0.691174	-0.0112923	0.0586479	-0.192544	0.847316
rs111825190	7	2111566	T	C	20368	14927	-0.010984	0.0666518	-0.164798	0.869103	-0.0850112	0.0967489	-0.878678	0.379576
rs9632587	7	2111924	G	A	20391	14945	0.0528184	0.0573258	0.921372	0.356856	-0.111422	0.0812855	-1.37075	0.170452
rs17132133	7	2111996	T	C	20373	14930	0.00717449	0.053177	0.134917	0.892677	-0.0434124	0.0756679	-0.573722	0.566156
rs3800874	7	2115215	G	A	20387	14939	-0.0489469	0.0332809	-1.47072	0.141366	-0.0556857	0.0473415	-1.17626	0.239493
rs3800875	7	2117261	T	C	20261	14846	-0.0207658	0.0192038	-1.08134	0.279546	0.0381501	0.0279646	1.36423	0.172497
rs3800876	7	2117309	C	T	20313	14896	-0.0180927	0.0182001	-0.994099	0.320175	0.0177856	0.0264362	0.672776	0.50109
rs117523767	7	2122292	A	G	20264	14856	0.0757254	0.0337086	2.24647	0.0246737	-0.0343832	0.0477497	-0.720071	0.471481
rs73032321	7	2124503	A	G	20390	14941	-0.0652607	0.0396221	-1.64708	0.0995421	-0.0542335	0.0567679	-0.955355	0.339398
rs11773669	7	2124584	G	A	20397	14949	-0.00310654	0.0464585	-0.066867	0.946688	-0.000733065	0.0653904	-0.0112106	0.991055
rs4721384	7	2124801	T	C	20305	14879	-0.0168129	0.0666905	-0.252103	0.800962	-0.000524915	0.0934031	-0.00561989	0.995516
rs12537109	7	2130652	A	G	20292	14871	-0.379302	0.214025	-1.77223	0.0763563	-0.00710115	0.288041	-0.0246533	0.980332
rs10242452	7	2134616	G	A	20154	14779	-0.0463492	0.0293174	-1.58094	0.113891	0.00956698	0.0419413	0.228104	0.819565
rs55889027	7	2139952	A	G	20357	14921	-0.0556506	0.0391538	-1.42133	0.15522	-0.054604	0.0556939	-0.980431	0.326874
rs62442993	7	2140704	T	C	20357	14921	-0.0138184	0.0185485	-0.744984	0.456281	0.00977848	0.0268562	0.364105	0.715779
rs118068766	7	2149118	A	G	20319	14894	-0.0300097	0.0484921	-0.618857	0.536011	0.0527248	0.0686152	0.768413	0.442242
rs7809796	7	2149550	T	C	20391	14944	-0.0311869	0.0393988	-0.791569	0.428612	0.00496488	0.0574853	0.0863679	0.931174
rs731140	7	2152001	G	A	17831	13104	-0.0164469	0.0177077	-0.928801	0.352992	0.0303961	0.0256329	1.18582	0.235692
rs73035490	7	2155926	A	G	20405	14954	-0.0147793	0.0314771	-0.469524	0.638695	0.0271375	0.0452302	0.599987	0.548515
rs10239050	7	2158390	G	A	20146	14765	0.0273693	0.015975	1.71326	0.0866655	-0.0183435	0.0232359	-0.789447	0.429851
rs76007632	7	2174242	A	G	20400	14952	-0.018405	0.0483379	-0.380756	0.703384	0.0619981	0.0699182	0.886723	0.375228
rs78296763	7	2176297	T	C	20392	14946	-0.0274893	0.0571421	-0.481068	0.630468	0.015262	0.0844284	0.180769	0.856549
rs117188459	7	2177377	T	C	20017	14682	-0.00496477	0.0390629	-0.127097	0.898864	0.00308682	0.0554438	0.0556748	0.955601
rs73039221	7	2179781	A	G	20344	14908	-0.0237432	0.043565	-0.545007	0.585749	-0.0541088	0.061523	-0.879489	0.379136
rs28710964	7	2183051	A	G	20405	14956	-0.0261451	0.03992	-0.654936	0.512509	0.111154	0.0559357	1.98718	0.0469023
rs3779003	7	2184902	T	C	20301	14882	0.0227297	0.0162857	1.39569	0.162809	-0.00419416	0.0236003	-0.177716	0.858946
rs35578480	7	2186499	T	C	20296	14870	0.00591541	0.0438311	0.134959	0.892644	0.0246293	0.0628316	0.39199	0.695066
rs34739081	7	2191428	C	A	20372	14931	-0.0330139	0.0201094	-1.64171	0.100649	0.0372709	0.028968	1.28662	0.198225
rs10237191	7	2192070	T	C	20373	14933	-0.00837382	0.0395747	-0.211595	0.832423	-0.111195	0.0563015	-1.97499	0.0482691
rs113970756	7	2196140	T	C	20383	14939	-0.0293352	0.0422294	-0.694661	0.487267	-0.0327624	0.0589011	-0.556227	0.578055
rs1476889	7	2196724	T	C	20328	14901	-0.0239434	0.0838874	-0.285424	0.77532	-0.0727242	0.12159	-0.598108	0.549768
rs34198643	7	2203808	T	C	20356	14915	-0.0351399	0.0187211	-1.87702	0.0605158	0.0168709	0.0271382	0.621666	0.534162
rs1639898	7	2204473	A	G	20256	14850	0.0143983	0.0286629	0.502334	0.615433	-0.0182802	0.0411116	-0.444648	0.656574
rs55639323	7	2205565	A	G	20343	14913	-0.0654958	0.0390741	-1.67619	0.0937	-0.0408765	0.055473	-0.736872	0.4612
rs3779013	7	2210844	A	G	20347	14912	0.00136375	0.0178244	0.0765103	0.939013	0.0261932	0.0258566	1.01302	0.311052
rs17790410	7	2220092	G	A	20361	14923	-0.024068	0.0199363	-1.20725	0.227337	0.0325867	0.0288026	1.13138	0.257896
rs74766679	7	2223951	C	T	20405	14954	-0.0148362	0.0376346	-0.394218	0.69342	0.0170444	0.0552403	0.30855	0.757664
rs75475922	7	2224103	G	T	20243	14843	-0.0037773	0.044445	-0.0849882	0.932271	-0.0751907	0.0652154	-1.15296	0.248927
rs1637753	7	2225215	T	C	20356	14918	-0.0420945	0.0826438	-0.509349	0.610508	-0.0375204	0.12003	-0.312591	0.754591
rs1637752	7	2225387	A	G	20398	14951	-0.040531	0.0757331	-0.535183	0.592523	-0.0549446	0.10941	-0.502192	0.615533
rs117355637	7	2230076	G	A	20383	14936	-0.00684445	0.0367804	-0.18609	0.852374	0.0493339	0.0528097	0.934182	0.35021
rs4719457	7	2230225	G	A	18535	13610	0.0137973	0.0168639	0.81816	0.413266	-0.0245928	0.0247125	-0.995155	0.319661
rs73041310	7	2232798	C	G	18916	13864	-0.00907914	0.0381786	-0.237807	0.812031	0.000137756	0.0548709	0.00251056	0.997997
rs73041326	7	2239489	G	A	16494	12123	-0.0607792	0.0432937	-1.40388	0.160354	-0.0816859	0.0615682	-1.32675	0.18459
rs117482721	7	2241077	T	C	19661	14425	0.0359059	0.0492052	0.729718	0.465563	0.00332979	0.0704615	0.0472569	0.962308
rs73041349	7	2248561	A	G	20407	14958	-0.0358807	0.0258644	-1.38726	0.165361	-0.0307291	0.0374153	-0.821298	0.411477
rs3800932	7	2248836	T	C	20347	14913	0.0854772	0.0521565	1.63886	0.101242	-0.134182	0.0738898	-1.81598	0.0693737
rs73041352	7	2249225	T	C	20396	14947	-0.056746	0.0492862	-1.15136	0.249586	-0.0505472	0.0698769	-0.723375	0.469449
rs74981847	7	2249528	G	A	19786	14504	-0.0369507	0.0243429	-1.51792	0.129034	0.0317426	0.035058	0.905433	0.365236
rs1639911	7	2249894	A	G	20368	14933	0.0595424	0.0301545	1.97458	0.0483163	-0.0216435	0.0439903	-0.492007	0.622714
rs74449241	7	2249906	A	G	20354	14914	-0.0379441	0.0378157	-1.0034	0.31567	-0.0160311	0.0533362	-0.300567	0.763745
rs73041355	7	2250437	A	G	19909	14600	-0.0378069	0.045615	-0.828827	0.407202	-0.0306425	0.064154	-0.47764	0.632907
rs61751746	7	2255893	G	C	20396	14949	0.173706	0.103803	1.67341	0.0942457	-0.132032	0.151686	-0.870426	0.384068
rs35629140	7	2257171	C	G	20363	14922	0.0258137	0.0162892	1.58471	0.113033	-0.0457632	0.0235615	-1.94229	0.052102
rs6951493	7	2257612	A	G	20281	14866	0.0213366	0.0163106	1.30814	0.190824	-0.0446208	0.0236085	-1.89003	0.058754
rs1639916	7	2258899	G	A	20307	14879	0.00164251	0.0165217	0.0994154	0.920808	0.0311663	0.0238548	1.3065	0.191381
rs74431414	7	2265020	A	C	20357	14918	0.036894	0.0426079	0.865896	0.386547	-0.0236898	0.0615769	-0.384719	0.700446
rs28939694	7	2265161	A	G	20413	14960	-0.245862	0.0987158	-2.4906	0.0127526	0.292956	0.144691	2.0247	0.0428984
rs73041387	7	2266139	G	T	20143	14775	-0.0426279	0.0372602	-1.14406	0.252599	-0.0422399	0.0529669	-0.797476	0.425174
rs62442504	7	2273301	G	A	20325	14893	-0.00782285	0.0186599	-0.419234	0.675045	0.0115032	0.0267584	0.429891	0.667275
rs73043204	7	2277293	A	G	20301	14885	-0.00357635	0.0351412	-0.101771	0.918938	0.0185403	0.0497505	0.372666	0.709397
rs55904231	7	2279319	A	G	19967	14638	0.0451293	0.424897	0.106212	0.915414	0.362538	0.692797	0.523296	0.600769
rs36099990	7	2284035	C	T	20392	14946	-0.0839102	0.295291	-0.284161	0.776287	0.177849	0.440876	0.4034	0.686654
rs77713358	7	2285945	T	G	20374	14932	-0.0175655	0.0396066	-0.443498	0.657405	0.0382201	0.0564466	0.677102	0.498341
rs4719469	7	2286778	C	T	20247	14841	0.0217605	0.0162267	1.34103	0.179911	-0.0262544	0.0234601	-1.11911	0.263093
rs36008969	7	2287579	T	C	18007	13246	0.0434846	0.0293355	1.48232	0.138255	-0.048589	0.0434942	-1.11714	0.263935
rs79462193	7	2289004	A	G	19989	14657	-0.0511971	0.0765245	-0.669028	0.503477	0.0266509	0.108198	0.246317	0.805437
rs4866	7	2289586	A	G	20408	14958	0.00514547	0.0979394	0.0525373	0.958101	-0.0520806	0.140466	-0.370771	0.710808
rs35932242	7	2289636	T	C	16484	12103	-0.0240218	0.0887354	-0.270713	0.786612	-9.5303e-07	0.128915	-7.39271e-06	0.999994
rs1799832	7	2290522	T	C	20294	14874	-0.00495926	0.0198344	-0.250033	0.802562	0.00817813	0.0283993	0.287969	0.77337
rs142532068	7	2290601	A	C	20405	14957	-0.0468501	0.203545	-0.230171	0.817959	0.106997	0.297633	0.359493	0.719226
rs118040378	7	2294607	T	C	20392	14946	0.0291583	0.0518905	0.561921	0.57417	0.00151963	0.0741992	0.0204804	0.98366
rs111758446	7	2294994	A	C	20345	14908	-0.0208093	0.0396903	-0.524294	0.600074	0.0655442	0.0562601	1.16502	0.244011
rs144787122	7	2296552	G	A	20393	14948	0.0269603	0.111793	0.241163	0.809428	-0.01807	0.156063	-0.115787	0.907822
rs7803189	7	2300030	A	G	20389	14942	-0.0298858	0.0433053	-0.690119	0.49012	0.105692	0.0621565	1.70042	0.0890528
rs73043235	7	2300135	T	C	20369	14928	-0.079831	0.0399961	-1.99597	0.0459371	-0.0507323	0.0567472	-0.894006	0.371319
rs34502289	7	2311266	A	G	19938	14614	0.0247196	0.0163036	1.5162	0.129468	-0.0216009	0.0237317	-0.910214	0.362709
rs73043244	7	2313649	T	C	20273	14859	-0.00520758	0.0196525	-0.264983	0.791023	0.00283806	0.028137	0.100866	0.919657
rs111881583	7	2313926	T	G	16482	12115	-0.067464	0.0498895	-1.35227	0.17629	-0.0998971	0.0720589	-1.38632	0.165648
rs2398667	7	2315008	G	C	20067	14719	-0.0228494	0.0437249	-0.522572	0.601272	0.0887463	0.0625969	1.41774	0.156266
rs112610365	7	2327558	A	G	20398	14948	-0.0126147	0.0371544	-0.339522	0.734217	-0.0220392	0.0532675	-0.413747	0.67906
rs10950641	7	2334386	A	G	20387	14944	-0.0182519	0.033496	-0.544897	0.585825	0.0298222	0.0468581	0.636436	0.524492
rs13245097	7	2341055	T	C	20281	14866	-0.00801378	0.0162227	-0.493986	0.621316	-0.0126537	0.0235888	-0.536428	0.591663
rs6963924	7	2347753	T	C	20278	14863	-0.000576625	0.0174045	-0.0331309	0.97357	-0.0189889	0.0250286	-0.758691	0.448037
rs117482081	7	2349419	A	G	20408	14958	0.0690146	0.0654702	1.05414	0.29182	-0.119653	0.0945999	-1.26483	0.205932
rs6945864	7	2371943	T	C	20231	14830	-0.00760221	0.0159561	-0.476445	0.633758	-0.00442872	0.0229287	-0.193152	0.84684
rs6974490	7	2387642	T	C	20244	14840	0.00308446	0.0177579	0.173695	0.862105	0.0123733	0.0254539	0.486105	0.626893
rs11767378	7	2390135	T	G	20200	14812	0.0132943	0.0161349	0.823949	0.409969	-0.0220344	0.0230879	-0.954372	0.339895
rs74934372	7	2392748	A	G	20212	14814	-0.0445262	0.051194	-0.869755	0.384434	0.13015	0.0706214	1.84292	0.0653405
rs7801817	7	2393947	T	G	20294	14877	-0.00573335	0.0190599	-0.300807	0.763562	0.00117882	0.0271803	0.0433704	0.965406
rs78680793	7	2395043	C	G	20378	14936	-0.0492658	0.073485	-0.67042	0.50259	-0.0338772	0.105741	-0.320379	0.748681
rs3807430	7	2395509	T	C	20285	14867	-0.0218214	0.015873	-1.37475	0.16921	0.00925719	0.0228602	0.404948	0.685516
rs73043300	7	2395884	T	C	20401	14949	-0.0560519	0.0457281	-1.22577	0.220287	0.0400888	0.0654097	0.612888	0.53995
rs12533700	7	2399179	C	T	19355	14201	-0.0228022	0.0161392	-1.41284	0.157702	0.0179569	0.0233775	0.768127	0.442412
rs78913246	7	2399270	C	A	20304	14882	0.0303447	0.0255847	1.18605	0.235602	-0.00366385	0.0367752	-0.0996284	0.920639
rs143426217	7	2400417	G	A	20408	14956	0.0144766	0.105234	0.137566	0.890583	0.135346	0.14764	0.916731	0.359284
rs116940910	7	2403911	A	T	20346	14915	0.0525552	0.0346787	1.51549	0.129649	-0.116034	0.0497838	-2.33075	0.0197666
rs76560341	7	2404539	T	C	19998	14663	0.0342895	0.0719422	0.476626	0.633628	-0.140778	0.103451	-1.36082	0.173571
rs11765655	7	2415667	T	C	17507	12888	0.0176884	0.0349819	0.505645	0.613106	-0.0080295	0.0504665	-0.159106	0.873586
rs111523603	7	2426730	C	G	20320	14891	-0.0447677	0.037674	-1.18829	0.234718	-0.00411043	0.0538467	-0.0763358	0.939152
rs886634	7	2426867	A	G	20347	14913	-0.00294658	0.0192037	-0.153438	0.878053	-0.00566995	0.0275314	-0.205945	0.836834
rs73045247	7	2427954	G	A	20360	14924	0.0248015	0.0373143	0.664664	0.506265	-0.0400089	0.053106	-0.753378	0.451223
rs7782956	7	2428271	G	A	20346	14912	-0.00612575	0.0194488	-0.314969	0.752785	0.0043976	0.0281386	0.156284	0.875809
rs55756073	7	2430529	A	G	20380	14938	0.0707655	0.0630929	1.12161	0.262029	-0.14916	0.0929592	-1.60458	0.108587
rs78687971	7	2434469	A	G	20404	14954	-0.0329418	0.025955	-1.26919	0.204373	0.0144166	0.0371463	0.388104	0.697939
rs79797574	7	2434994	A	G	20354	14917	0.0190634	0.0590737	0.322705	0.746919	-0.0697042	0.0874342	-0.797219	0.425324
rs79181751	7	2435018	T	G	20397	14949	0.0024651	0.0681166	0.0361894	0.971131	-0.101736	0.098226	-1.03573	0.300328
rs1476614	7	2436186	A	G	20351	14914	-0.0221813	0.0157802	-1.40564	0.15983	0.0182719	0.0227944	0.801598	0.422785
rs17793630	7	2445320	G	A	20111	14745	-0.00849794	0.0311106	-0.273153	0.784736	0.038097	0.045393	0.83927	0.401318
rs74529428	7	2448182	T	G	20365	14927	-0.0468112	0.0465726	-1.00512	0.314838	0.00274024	0.0668025	0.0410201	0.96728
rs6952809	7	2448493	T	C	20343	14912	-0.0302849	0.0168955	-1.79249	0.0730546	0.015671	0.0244475	0.641006	0.521519
rs79297732	7	2448624	C	T	20363	14926	-0.0297708	0.0519329	-0.573255	0.566472	0.125197	0.0782342	1.60028	0.109536
rs4719530	7	2452624	T	C	20316	14895	-0.0308015	0.023301	-1.3219	0.186203	-0.0148079	0.0336174	-0.440483	0.659587
rs142998028	7	2454585	A	G	20408	14958	0.0137674	0.0560835	0.24548	0.806085	-0.0153042	0.0807877	-0.189437	0.84975
rs62444199	7	2458103	T	C	20330	14906	-0.0241649	0.0202006	-1.19625	0.2316	0.00668493	0.0290561	0.23007	0.818037
rs11762300	7	2461762	T	C	20394	14946	0.0331225	0.0324186	1.02171	0.306918	-0.00704394	0.0469749	-0.149951	0.880803
rs117805339	7	2466944	A	G	20225	14830	0.00767365	0.0520172	0.147521	0.882721	-0.0433874	0.0739713	-0.586544	0.55751
rs3735099	7	2472429	A	C	20306	14878	0.00600917	0.0390475	0.153894	0.877693	0.0732393	0.0550688	1.32996	0.183531
rs17132410	7	2478273	A	G	20326	14893	-0.00180343	0.0405829	-0.0444382	0.964555	0.07498	0.0579124	1.29471	0.195419
rs2969078	7	2479029	C	T	20175	14785	-0.0256775	0.0177208	-1.449	0.147337	-0.0154424	0.0255203	-0.605103	0.545111
rs74453229	7	2481061	T	C	20393	14948	0.12443	0.0608085	2.04626	0.0407308	-0.108225	0.0864662	-1.25164	0.210701
rs78744147	7	2481697	T	C	20353	14920	0.00255824	0.0333747	0.0766522	0.9389	-0.0376621	0.0484302	-0.777658	0.436771
rs78216979	7	2483442	T	C	20374	14935	0.0305774	0.021572	1.41746	0.156348	-0.0112775	0.0315733	-0.357185	0.720953
rs2906176	7	2485933	T	C	20316	14891	-0.0130525	0.0165261	-0.789811	0.429638	0.00520508	0.0233404	0.223007	0.82353
rs10226762	7	2486187	C	T	20369	14933	0.00586335	0.016554	0.354195	0.723192	-0.0287032	0.0240141	-1.19526	0.231985
rs10240036	7	2486368	C	G	20308	14882	0.010305	0.0167536	0.615092	0.538494	-0.0292	0.0242175	-1.20574	0.227918
rs2906174	7	2486592	A	G	20376	14938	0.0134984	0.0489442	0.275792	0.782708	0.0282427	0.0698412	0.404384	0.68593
rs2906173	7	2486810	G	A	20068	14713	-0.0134973	0.0165846	-0.813848	0.415732	0.00602639	0.0234805	0.256655	0.797445
rs79568461	7	2488295	A	G	20198	14805	0.0376851	0.0217458	1.73299	0.0830981	-0.0125607	0.0318186	-0.39476	0.69302
rs74599788	7	2490259	T	C	20125	14761	-0.028205	0.0509847	-0.553206	0.580122	-0.03819	0.0718166	-0.531771	0.594885
rs11768384	7	2499770	G	A	20335	14898	0.00320965	0.0160891	0.199492	0.841878	0.0149711	0.0234082	0.639567	0.522454
rs2906168	7	2500936	A	G	20342	14910	-0.00161817	0.0172273	-0.0939309	0.925164	-0.0153416	0.0248847	-0.616507	0.53756
rs74598806	7	2501400	A	G	20388	14946	0.040823	0.0376699	1.08371	0.278495	0.0389048	0.0542202	0.717534	0.473045
rs1548594	7	2513281	G	C	20374	14935	0.00993283	0.0164275	0.604648	0.545413	-0.00804783	0.023242	-0.346262	0.729146
rs73047237	7	2514699	A	G	20393	14949	0.00701684	0.0489185	0.143439	0.885943	-0.0328351	0.0696729	-0.471276	0.637444
rs75840254	7	2517323	T	G	20395	14947	0.0747418	0.0575987	1.29763	0.194415	-0.146458	0.0818254	-1.78988	0.0734734
rs2906161	7	2518119	T	C	16066	11812	0.00756851	0.0180673	0.418907	0.675284	-0.0168668	0.025603	-0.658784	0.510035
rs73283443	7	2519231	C	T	20345	14910	-0.00331621	0.01923	-0.17245	0.863084	0.0235019	0.0276814	0.849013	0.395874
rs117054853	7	2519517	T	C	20404	14955	0.0847883	0.050941	1.66444	0.096024	-0.12087	0.0729875	-1.65604	0.0977135
rs117777395	7	2520288	A	C	19794	14522	0.0781669	0.0470234	1.6623	0.0964528	-0.0162959	0.0683396	-0.238455	0.811528
rs74437708	7	2520729	A	G	20315	14889	-0.0877337	0.0560636	-1.5649	0.117607	0.0474562	0.0800773	0.59263	0.553429
rs2906150	7	2524162	A	G	20325	14893	0.0194722	0.0166349	1.17056	0.241775	-0.0369835	0.0242774	-1.52337	0.127667
rs886631	7	2528189	T	C	20397	14951	0.238766	0.120186	1.98664	0.0469621	-0.437584	0.168498	-2.59696	0.00940532
rs34114302	7	2533790	T	C	20326	14898	-0.0227335	0.0168683	-1.34771	0.177753	0.0121857	0.0239938	0.507869	0.611545
rs4721731	7	2533903	A	G	20384	14942	0.0233457	0.0220301	1.05972	0.289273	-0.0216388	0.0319592	-0.677075	0.498358
rs286543	7	2536377	A	G	20262	14854	-0.00616411	0.0170226	-0.362114	0.717267	0.00409243	0.024494	0.167079	0.867308
rs13229545	7	2537381	T	G	20299	14874	-0.0253928	0.0184793	-1.37412	0.169405	0.0401728	0.0263547	1.52431	0.127431
rs60452021	7	2539371	C	A	20343	14912	-0.0232286	0.0316393	-0.734169	0.462846	0.0368104	0.0451997	0.814394	0.415419
rs73676722	7	2545090	A	G	20374	14933	-0.0220713	0.0483359	-0.456624	0.647942	0.11499	0.0682669	1.68442	0.0921005
rs6979501	7	2547185	A	T	20300	14885	0.0309012	0.0668273	0.462403	0.643792	-0.136239	0.0959738	-1.41954	0.155741
rs2969029	7	2547288	T	G	20269	14855	-0.014693	0.0166286	-0.8836	0.376912	0.00999867	0.0240543	0.41567	0.677652
rs286556	7	2550173	A	G	20237	14834	0.0252714	0.0169759	1.48866	0.136576	-0.0301392	0.0243924	-1.2356	0.216608
rs80006756	7	2551725	A	G	20333	14907	0.0193285	0.0317161	0.609424	0.542243	0.0730182	0.0457023	1.59769	0.110111
rs286560	7	2552986	C	A	20291	14872	0.00286984	0.0163187	0.175863	0.860402	0.00716432	0.0236738	0.302626	0.762175
rs13245327	7	2554289	T	C	19927	14618	0.0503481	0.038248	1.31636	0.188054	-0.129224	0.0544551	-2.37304	0.0176423
rs748097	7	2556398	A	G	20216	14821	0.000903799	0.0159444	0.0566844	0.954797	-0.0161731	0.0233708	-0.692022	0.488923
rs56218647	7	2556512	A	C	20396	14948	-0.0468615	0.0263643	-1.77746	0.0754929	-0.0026611	0.0378484	-0.0703094	0.943947
rs12700027	7	2564038	A	G	19220	14095	-0.0314014	0.0253055	-1.24089	0.214646	-0.0355579	0.036542	-0.973069	0.330519
rs142596712	7	2565133	A	G	20398	14951	0.0608244	0.141543	0.429723	0.667397	0.0809699	0.202379	0.40009	0.68909
rs77892429	7	2565668	C	A	18941	13909	0.0260884	0.0414902	0.628783	0.529491	-0.0430022	0.0605781	-0.709863	0.477789
rs61743870	7	2566484	T	C	20385	14942	0.0451936	0.0675063	0.669472	0.503194	-0.185651	0.0976229	-1.90171	0.0572085
rs71647813	7	2566518	A	G	20400	14951	0.344344	0.24822	1.38725	0.165364	-0.693767	0.368415	-1.88311	0.0596853
rs17801147	7	2570818	G	A	20346	14910	-0.0442654	0.0253837	-1.74385	0.0811853	-0.0060341	0.0366767	-0.164521	0.869321
rs2118265	7	2571846	T	C	20353	14919	0.0418603	0.066155	0.632761	0.52689	-0.193204	0.0957479	-2.01784	0.0436075
rs61627394	7	2578181	T	C	19853	14556	-0.0560436	0.0935899	-0.598821	0.549293	-0.0454688	0.13383	-0.33975	0.734045
rs62907961	7	2578238	T	C	17870	13117	-0.0485885	0.0219915	-2.20942	0.0271452	-0.0132972	0.0315243	-0.421808	0.673165
rs138077616	7	2578307	T	C	19617	14392	-0.0796486	0.164857	-0.483137	0.628999	0.0181692	0.229054	0.0793228	0.936776
rs61753094	7	2578341	A	G	20386	14942	-0.191408	0.135447	-1.41315	0.157611	0.280848	0.174209	1.61213	0.106934
rs56727079	7	2578371	A	G	20379	14936	-0.067292	0.0927908	-0.725201	0.468329	-0.00910492	0.137072	-0.0664245	0.94704
rs62442586	7	2580914	T	C	20348	14914	-0.0476052	0.0205302	-2.31879	0.0204065	0.00504629	0.0292804	0.172343	0.863168
rs34947605	7	2581594	A	G	20227	14826	-0.0475424	0.0205309	-2.31565	0.0205775	0.0103344	0.0292228	0.353641	0.723608
rs77542618	7	2582081	A	G	20339	14906	0.0611309	0.0374914	1.63053	0.102989	-0.103041	0.0543496	-1.89589	0.0579744
rs3735106	7	2582233	G	A	20078	14715	0.00831205	0.0167624	0.495875	0.619983	-0.0239967	0.0243756	-0.984454	0.324893
rs34108550	7	2582584	A	G	20394	14950	-0.0485059	0.0205339	-2.36224	0.0181649	0.00428974	0.0292641	0.146587	0.883458
rs140451075	7	2582895	G	C	19962	14634	-0.131295	0.0783762	-1.67519	0.0938976	0.208756	0.113032	1.84687	0.0647658
rs77213198	7	2582907	T	C	19683	14431	-0.0285349	0.0934843	-0.305237	0.760185	-0.0622129	0.139797	-0.445024	0.656302
rs61753095	7	2583328	T	C	16479	12112	-0.0187822	0.0210119	-0.893885	0.371384	-0.0444389	0.0300651	-1.47809	0.139384
rs140833277	7	2583593	A	G	20401	14951	-0.200651	0.191364	-1.04853	0.294395	0.168154	0.285982	0.58799	0.556539
rs76800700	7	2587907	C	T	20341	14909	-0.0066993	0.0397024	-0.168738	0.866003	0.0278301	0.0563494	0.493884	0.621388
rs80132656	7	2592986	A	G	20218	14815	0.0393073	0.0234107	1.67903	0.0931455	0.0128793	0.0340008	0.378794	0.704841
rs113036786	7	2593116	C	G	19527	14317	-7.99821e-05	0.0572818	-0.00139629	0.998886	0.0031403	0.0821633	0.0382202	0.969512
rs11974537	7	2593713	T	C	20186	14796	0.0051409	0.0168515	0.30507	0.760313	-0.0242031	0.0244096	-0.991539	0.321422
rs62442590	7	2595227	A	G	20362	14926	-0.0451068	0.0202899	-2.22312	0.0262077	0.000150687	0.0288432	0.00522434	0.995832
rs117263800	7	2595444	C	G	20386	14945	0.0317708	0.0593684	0.535147	0.592549	0.0418775	0.0859056	0.487483	0.625916
rs2917725	7	2595498	C	G	20340	14910	0.00781846	0.0321649	0.243075	0.807948	0.0112327	0.0466163	0.240961	0.809585
rs6966675	7	2596989	T	G	20296	14881	0.0292688	0.0232615	1.25825	0.208302	0.00615264	0.033554	0.183365	0.854511
rs2917722	7	2602448	A	G	20374	14935	-0.0140521	0.0293697	-0.478456	0.632326	0.0762905	0.0424099	1.79888	0.0720371
rs74738730	7	2604661	T	C	20373	14934	0.00913838	0.0239961	0.380827	0.703331	-0.00220099	0.0344959	-0.0638046	0.949126
rs1550202	7	2605333	A	G	20294	14878	-0.00157341	0.0165747	-0.0949283	0.924372	-0.00788111	0.0238367	-0.330629	0.740925
rs79855247	7	2605369	T	C	20341	14904	-0.144467	0.051419	-2.80961	0.00496017	0.12843	0.0709869	1.80921	0.0704178
rs113716688	7	2608103	C	T	20405	14956	-0.0247211	0.0445563	-0.554828	0.579013	0.0391668	0.0610635	0.64141	0.521256
rs61736920	7	2611241	A	G	20389	14944	-0.0896758	0.0762554	-1.17599	0.239598	0.145243	0.106833	1.35954	0.173975
rs6953966	7	2611654	T	G	20314	14899	-0.0421904	0.0209481	-2.01404	0.0440048	0.0107407	0.0299492	0.358632	0.719871
rs11976972	7	2611867	A	C	19642	14404	-0.294073	0.341921	-0.860061	0.389755	1.03486	0.588056	1.7598	0.0784419
rs2969048	7	2615122	A	G	20286	14869	-0.00179028	0.0214894	-0.08331	0.933605	-0.0197983	0.0307017	-0.644861	0.519017
rs2917746	7	2615873	T	C	20316	14893	-0.0307212	0.0183485	-1.67431	0.0940689	0.0620327	0.0266922	2.324	0.0201255
rs182671518	7	2623271	G	C	20377	14936	-0.122255	0.117957	-1.03643	0.3	-0.133727	0.162305	-0.823922	0.409984
rs78104931	7	2625966	T	C	20011	14679	-0.599435	0.61852	-0.969145	0.332473	0.477522	1.37782	0.346579	0.728908
rs118027740	7	2630769	T	C	20006	14656	-0.100212	0.0793302	-1.26323	0.206508	0.199742	0.113074	1.76648	0.0773155
rs77458018	7	2632823	A	G	20027	14698	0.0102088	0.0488789	0.20886	0.834558	-0.00645834	0.072062	-0.089622	0.928588
rs62439484	7	2632857	A	G	20364	14927	-0.044647	0.027157	-1.64403	0.100169	0.0222221	0.0393539	0.564673	0.572296
rs117888183	7	2638624	T	C	20345	14914	0.030876	0.0556515	0.55481	0.579024	0.0242156	0.0804184	0.30112	0.763323
rs116907527	7	2642223	G	C	20335	14908	0.0285872	0.0463286	0.617053	0.5372	-0.0146532	0.0682913	-0.214569	0.830103
rs2293404	7	2644519	T	C	20240	14840	0.0244249	0.017202	1.41989	0.155641	-0.0218132	0.0246343	-0.885481	0.375897
rs201863435	7	2644537	G	C	20401	14953	0.252755	0.214392	1.17894	0.238423	-0.494817	0.324206	-1.52624	0.126949
rs200648086	7	2644570	C	T	20193	14805	0.125014	0.171635	0.728369	0.466388	-0.168426	0.24167	-0.696924	0.485851
rs73043180	7	2645972	T	C	20286	14878	0.0481267	0.0211958	2.27058	0.0231726	-0.0317508	0.0305469	-1.03941	0.298613
rs61729413	7	2646796	A	G	20379	14937	0.0454021	0.0210604	2.1558	0.031099	-0.0290152	0.0304623	-0.952495	0.340846
rs3735109	7	2649704	G	T	20315	14888	0.00853063	0.0159914	0.533451	0.593721	-0.0222895	0.0228359	-0.976073	0.329028
rs77267206	7	2649765	T	C	20351	14918	-0.0609926	0.0526856	-1.15767	0.246998	0.10268	0.0748346	1.3721	0.170033
rs3735111	7	2649932	G	T	20395	14946	-0.00861824	0.0218397	-0.394614	0.693128	-0.0145059	0.0309613	-0.468516	0.639415
rs11770838	7	2651921	T	C	16483	12114	0.0194889	0.0189697	1.02737	0.304247	-0.00514429	0.027097	-0.189847	0.849429
rs1045753	7	2652630	A	G	20310	14885	0.0273861	0.0176424	1.55229	0.120593	-0.0361515	0.0253758	-1.42464	0.15426
rs1045711	7	2653571	T	C	20282	14869	0.046935	0.0223336	2.10155	0.0355931	-0.0307481	0.0324343	-0.948011	0.343124
rs117200114	7	2654530	T	C	20281	14864	0.0167636	0.0388547	0.431444	0.666145	-0.00084149	0.0555272	-0.0151546	0.987909
rs75857770	7	2657648	T	C	20345	14913	-0.0130027	0.0284878	-0.456432	0.648079	-0.00044447	0.04062	-0.0109422	0.99127
rs4719607	7	2659951	C	T	20355	14919	0.0267826	0.0167558	1.59841	0.109952	-0.0247522	0.0243556	-1.01628	0.309494
rs12537408	7	2662818	A	G	19899	14574	-0.00820707	0.0236845	-0.346517	0.728955	-0.0276667	0.034431	-0.803542	0.421662
rs79006857	7	2663154	T	G	20355	14918	0.014413	0.038508	0.374286	0.708192	-0.0484205	0.055096	-0.878837	0.37949
rs1568968	7	2667885	G	T	20311	14890	-0.0209138	0.0232865	-0.898109	0.369127	0.0257447	0.0336047	0.766105	0.443614
rs77100396	7	2669976	A	C	20393	14946	0.0327374	0.0580806	0.563655	0.572989	-0.0256522	0.0850855	-0.301488	0.763043
rs200607825	7	2671862	G	T	18921	13874	0.0336777	0.0605198	0.556474	0.577887	-0.0749012	0.0874968	-0.856045	0.391973
rs11976974	7	2672065	T	C	20278	14859	0.026912	0.0177451	1.51659	0.12937	-0.00895288	0.0256603	-0.3489	0.727165
rs12670408	7	2672972	C	T	20308	14881	-0.0207552	0.0160227	-1.29536	0.195196	0.00968035	0.0229807	0.421238	0.673581
rs76539018	7	2687334	G	A	19630	14394	0.00552455	0.0566542	0.0975135	0.922319	0.0416198	0.0832937	0.499676	0.617303
rs35850636	7	2688190	T	C	19999	14666	0.0150702	0.0181189	0.831738	0.405557	0.00589828	0.0259823	0.227011	0.820415
rs798479	7	2691201	A	C	20325	14897	-0.010834	0.0157736	-0.686839	0.492184	0.027758	0.0229411	1.20997	0.22629
rs138377725	7	2692634	T	C	20418	14965	-0.292824	0.156103	-1.87583	0.0606784	0.176586	0.208792	0.845752	0.397691
rs6461505	7	2692806	T	C	20336	14906	-0.00535251	0.0252829	-0.211705	0.832337	-0.0226102	0.0368917	-0.612879	0.539956
rs12670817	7	2696655	A	G	20280	14873	0.0064159	0.0193081	0.33229	0.73967	0.00873934	0.0279698	0.312456	0.754694
rs73045049	7	2698348	A	G	20412	14961	0.0152026	0.0424537	0.358098	0.72027	-0.0612296	0.0607084	-1.00859	0.313174
rs58449312	7	2705535	T	C	20380	14939	0.0307105	0.0330443	0.929374	0.352695	0.0116289	0.0468774	0.248071	0.804079
rs1724932	7	2714357	T	C	20226	14822	0.00178725	0.0167802	0.106509	0.915178	0.013663	0.0243191	0.561821	0.574238
rs113739531	7	2721734	T	C	20352	14914	0.105347	0.0654797	1.60886	0.107648	-0.00645578	0.0949302	-0.0680056	0.945781
rs55786306	7	2724499	G	A	20360	14925	-7.30918e-05	0.0170491	-0.00428712	0.996579	0.0118268	0.0247455	0.477937	0.632695
rs56149719	7	2727219	G	C	20370	14931	-0.00105719	0.0172718	-0.0612092	0.951193	0.00572197	0.0250595	0.228335	0.819386
rs73045086	7	2729428	T	C	20333	14905	3.94227e-05	0.0311668	0.00126489	0.998991	-0.0295999	0.0441405	-0.670584	0.502486
rs3996391	7	2733676	G	A	20359	14923	0.00776706	0.0183004	0.42442	0.671259	-0.0257927	0.0266026	-0.969556	0.332268
rs10265871	7	2733839	A	C	20373	14933	0.00703001	0.0241273	0.291372	0.770767	-0.0583789	0.0349833	-1.66876	0.0951642
rs73047304	7	2733904	G	T	20320	14892	0.0124192	0.0231316	0.536894	0.591341	-0.0021393	0.0334686	-0.0639196	0.949034
rs78721875	7	2739029	A	C	20291	14872	0.0317424	0.021148	1.50097	0.133365	8.59026e-05	0.0309384	0.00277656	0.997785
rs73047317	7	2742772	A	G	18961	13918	-0.0529837	0.051239	-1.03405	0.301112	0.0442076	0.0725344	0.609472	0.542212
rs7796159	7	2744150	C	A	20320	14891	-0.0345868	0.0175	-1.97638	0.0481117	0.0409716	0.0253903	1.61367	0.106599
rs6944291	7	2745394	C	T	20324	14896	-0.0231391	0.0157691	-1.46737	0.142275	0.0305832	0.023159	1.32058	0.186643
rs62441368	7	2746022	A	G	20323	14897	-0.00193969	0.02345	-0.0827162	0.934077	-0.0593188	0.0340844	-1.74035	0.0817971
rs117682734	7	2746397	A	G	20374	14928	-0.00818843	0.0372146	-0.220032	0.825846	0.00747653	0.0527287	0.141793	0.887244
rs73047330	7	2747377	T	C	20339	14907	-0.0188712	0.0395364	-0.477312	0.63314	-0.0157278	0.0569837	-0.276005	0.782544
rs79092688	7	2747902	T	C	19455	14283	0.053123	0.0688464	0.771617	0.440341	0.0921637	0.101196	0.910747	0.362429
rs798568	7	2748999	A	G	20393	14947	-0.0335996	0.0432511	-0.776849	0.437248	0.0498398	0.0619164	0.804953	0.420847
rs10257934	7	2749790	G	T	20227	14824	-0.0301646	0.0171872	-1.75506	0.0792492	0.0351938	0.0250648	1.40411	0.160286
rs143816381	7	2752322	T	C	20397	14947	0.0106212	0.162515	0.0653552	0.947891	0.053902	0.236601	0.227818	0.819787
rs111981479	7	2752330	T	C	20356	14916	0.279099	0.0950413	2.93661	0.00331823	-0.151099	0.136807	-1.10447	0.269389
rs145687592	7	2752456	T	C	20391	14947	-0.206395	0.119981	-1.72023	0.0853899	0.191312	0.173229	1.10439	0.269425
rs73047342	7	2753085	T	C	20273	14865	0.0137361	0.045951	0.298931	0.764993	0.0475102	0.0638461	0.744135	0.456795
rs77903278	7	2753420	G	C	20377	14933	-0.0049928	0.0461992	-0.108071	0.913939	-0.048866	0.0649418	-0.752459	0.451775
rs11769575	7	2753667	G	T	20337	14904	0.0454113	0.0206273	2.20151	0.0277001	-0.0320308	0.0296991	-1.07851	0.280806
rs28391556	7	2753671	T	C	20372	14930	-0.0464836	0.0421328	-1.10326	0.269913	0.00956965	0.0606762	0.157717	0.87468
rs10950842	7	2753929	C	A	20342	14904	-0.00613911	0.0158197	-0.388066	0.697967	0.0384028	0.0229217	1.6754	0.0938566
rs10257124	7	2755114	A	G	20195	14808	-0.00977616	0.0171206	-0.571016	0.567989	0.0305906	0.0247788	1.23455	0.217
rs35195266	7	2755263	C	A	20297	14878	0.0427686	0.0399413	1.07079	0.284265	-0.000729542	0.0580587	-0.0125656	0.989974
rs117104310	7	2755641	G	C	20360	14919	-0.00533801	0.0400177	-0.133391	0.893884	0.00308968	0.0575536	0.0536835	0.957187
rs4719647	7	2756721	G	A	20307	14886	-0.0186858	0.0159126	-1.17427	0.240285	-0.0113372	0.0230381	-0.492105	0.622645
rs798560	7	2758309	G	A	20373	14932	-0.0122458	0.0170565	-0.717958	0.472783	0.00433281	0.0246685	0.175642	0.860576
rs117958692	7	2759134	T	C	20383	14941	-0.00816095	0.0396212	-0.205975	0.836811	-0.11413	0.0580903	-1.9647	0.0494494
rs798544	7	2763102	T	C	20375	14934	-0.0101927	0.0170136	-0.599094	0.54911	0.00275502	0.0246631	0.111706	0.911056
rs79615056	7	2763137	A	G	20392	14944	0.0215862	0.0493127	0.437742	0.661573	-0.0672648	0.0697005	-0.965055	0.334517
rs79941659	7	2764454	T	C	20413	14962	0.0925346	0.0593972	1.5579	0.119258	-0.115739	0.0858499	-1.34815	0.17761
rs117101662	7	2773171	T	G	19922	14611	0.0210554	0.08294	0.253863	0.799601	0.0435247	0.120091	0.362432	0.717029
rs73047387	7	2774125	A	G	20352	14917	0.0193119	0.0230415	0.838134	0.401955	0.00235975	0.0330054	0.071496	0.943003
rs79817374	7	2775679	T	C	20264	14851	0.0380105	0.0557486	0.68182	0.495353	-0.0697645	0.0795554	-0.87693	0.380525
rs798517	7	2777997	C	T	20335	14907	-0.00978716	0.0164038	-0.59664	0.550748	0.00753144	0.0237972	0.316485	0.751635
rs76792636	7	2778534	A	G	20339	14908	-0.00994256	0.0443702	-0.224082	0.822694	0.00553084	0.063809	0.086678	0.930927
rs117475560	7	2781060	T	C	20361	14923	0.03513	0.0837052	0.419687	0.674714	0.0321035	0.118936	0.269922	0.78722
rs798502	7	2789880	C	A	20117	14748	-0.0170328	0.0171131	-0.995307	0.319587	0.000327532	0.0248209	0.0131958	0.989472
rs73049325	7	2794878	G	A	20387	14947	0.00410072	0.0338934	0.120989	0.9037	-0.000453495	0.0488458	-0.00928422	0.992592
rs798497	7	2795957	G	A	20296	14874	-0.0159655	0.0169051	-0.944419	0.344956	-0.00180989	0.0245786	-0.0736367	0.9413
rs11772125	7	2797254	G	T	20233	14830	0.0251032	0.0286933	0.874877	0.381641	-0.0287719	0.0405604	-0.70936	0.478101
rs798489	7	2801803	T	C	20377	14937	-0.0142606	0.0173983	-0.819657	0.412412	-0.00192203	0.0252861	-0.0760112	0.93941
rs78296035	7	2806603	C	T	20292	14870	0.0519093	0.079948	0.649288	0.516152	0.00634317	0.116706	0.0543517	0.956655
rs208343	7	2809936	G	A	20220	14819	0.00195156	0.024937	0.0782596	0.937622	0.0473535	0.0359033	1.31892	0.187197
rs118115250	7	2815331	T	C	20385	14941	-0.0287172	0.0849104	-0.338206	0.735208	0.0844302	0.129686	0.651033	0.515025
rs10254662	7	2821600	C	T	20366	14930	-0.0199364	0.0221991	-0.898075	0.369146	0.037383	0.0322184	1.1603	0.245927
rs117707051	7	2824163	T	C	20328	14899	0.0489445	0.0475815	1.02864	0.303647	0.0373873	0.0680737	0.549219	0.582855
rs78999582	7	2834442	A	C	20377	14938	0.00966468	0.0579425	0.166798	0.867529	-0.0951555	0.0807479	-1.17843	0.238626
rs2230878	7	2834577	C	T	20382	14935	0.0328487	0.0811923	0.404579	0.685787	0.0175466	0.117973	0.148733	0.881764
rs76321336	7	2837703	T	C	19947	14621	-0.0567248	0.0734263	-0.772541	0.439794	0.213086	0.1025	2.07888	0.0376283
rs77317551	7	2838032	A	G	20371	14932	0.107885	0.0576258	1.87217	0.0611836	-0.135353	0.08411	-1.60924	0.107564
rs2644311	7	2845371	A	G	20311	14888	-0.00718815	0.0164437	-0.437137	0.662012	0.00567791	0.024051	0.236078	0.813372
rs117867554	7	2848598	A	G	20371	14929	0.0206141	0.0450487	0.457595	0.647243	-0.0112254	0.0656394	-0.171017	0.864211
rs2644275	7	2854010	A	G	20343	14914	-0.0110409	0.0159835	-0.690769	0.489711	0.00714893	0.0231156	0.309268	0.757117
rs2527691	7	2855803	C	T	20385	14939	-0.0248402	0.0334217	-0.743235	0.457339	0.0962521	0.0472256	2.03813	0.0415368
rs73051435	7	2856277	C	T	20319	14895	-0.0906961	0.0489833	-1.85157	0.0640873	0.0804118	0.0708327	1.13523	0.256277
rs2533879	7	2859847	A	G	20365	14930	-0.0139999	0.0169158	-0.827622	0.407885	0.00223179	0.0245889	0.0907641	0.92768
rs1182188	7	2869985	C	T	20368	14929	-0.00770167	0.0169013	-0.455685	0.648616	-0.00451412	0.0245246	-0.184065	0.853963
rs1182183	7	2873136	T	C	20359	14924	-0.00882018	0.0170047	-0.518691	0.603976	-0.00735151	0.0246499	-0.298237	0.765522
rs55764600	7	2877299	C	T	20374	14933	-0.100713	0.0663518	-1.51786	0.12905	0.0939606	0.0894586	1.05033	0.293568
rs117664585	7	2881054	A	G	20366	14928	0.0306164	0.0558907	0.54779	0.583836	-0.078993	0.0799955	-0.987467	0.323414
rs2533875	7	2882829	A	G	20301	14878	0.000392173	0.0159285	0.0246208	0.980357	-0.0113172	0.0231045	-0.489825	0.624258
rs11552938	7	2883676	A	G	20043	14696	0.0648184	0.0898423	0.721469	0.470621	0.0498973	0.136093	0.36664	0.713887
rs7798520	7	2897410	A	C	20360	14921	0.00324829	0.0237808	0.136593	0.891352	0.00921386	0.0336821	0.273554	0.784427
rs6978804	7	2902698	C	T	20367	14927	0.0103557	0.0227151	0.455896	0.648465	-0.00559646	0.0323627	-0.172929	0.862707
rs117376194	7	2907040	T	C	20374	14930	0.161822	0.0568517	2.84639	0.00442183	-0.125254	0.0802615	-1.56057	0.118626
rs1182143	7	2912928	C	T	19922	14607	0.000789058	0.017186	0.0459128	0.96338	-0.0292392	0.02479	-1.17948	0.238209
rs2398571	7	2913736	G	T	20228	14827	-0.00696703	0.0159661	-0.436363	0.662573	0.0443905	0.0230129	1.92894	0.053738
rs73035216	7	2913805	C	T	19933	14620	0.00150374	0.0214398	0.0701377	0.944084	0.0235579	0.0305337	0.771537	0.440388
rs6979313	7	2915500	T	C	20294	14876	0.00445269	0.0213158	0.208892	0.834533	0.0122793	0.030571	0.401667	0.687929
rs6943614	7	2918883	C	T	20342	14912	-0.0138005	0.0228867	-0.602994	0.546512	0.0073346	0.0329817	0.222383	0.824015
rs2644270	7	2921582	A	G	20377	14935	-0.0070155	0.022601	-0.310406	0.756252	0.0100865	0.0319755	0.315445	0.752424
rs111733364	7	2925134	G	A	20306	14885	-0.00651966	0.0575769	-0.113234	0.909845	-0.0742454	0.0841192	-0.882622	0.377441
rs1713907	7	2925157	A	G	20318	14895	-0.00491823	0.0230173	-0.213675	0.830801	-0.00133725	0.0325002	-0.0411458	0.96718
rs12668110	7	2928260	C	T	20330	14903	-0.00832719	0.0182655	-0.455897	0.648464	-0.00562937	0.0262735	-0.21426	0.830344
rs11766331	7	2930621	T	C	19991	14664	0.0137635	0.022046	0.624309	0.532425	-0.0224132	0.032094	-0.698359	0.484953
rs6948739	7	2933195	G	A	20312	14885	0.0234192	0.0165193	1.41769	0.156281	-0.0325656	0.0241489	-1.34853	0.177487
rs2527518	7	2934122	G	C	19305	14155	-0.0375617	0.0490556	-0.765698	0.443856	0.0460041	0.0712762	0.645435	0.518646
rs118192073	7	2935374	G	T	20326	14898	0.03673	0.031109	1.18069	0.237727	-0.0330837	0.0449973	-0.735237	0.462195
rs2679256	7	2935605	T	C	20378	14939	-0.0141133	0.0441511	-0.319659	0.749227	0.0248296	0.0638057	0.389144	0.697169
rs6461680	7	2936881	T	C	20335	14910	-0.121654	0.0990715	-1.22794	0.219469	0.0783161	0.13453	0.582146	0.560468
rs2527517	7	2937450	T	C	20343	14917	-0.0424236	0.0355149	-1.19453	0.232271	0.0114111	0.0516802	0.220802	0.825247
rs1182149	7	2938301	C	G	20306	14877	0.0209468	0.0161075	1.30044	0.19345	0.00349508	0.0231463	0.150999	0.879976
rs1182148	7	2938806	T	C	19981	14662	0.0162741	0.0558621	0.291326	0.770802	0.0891935	0.0826338	1.07938	0.280417
rs1182145	7	2942007	C	T	20375	14936	0.0582201	0.0720956	0.807541	0.419355	-0.0905613	0.106721	-0.848578	0.396116
rs16870671	7	2943449	G	A	20346	14915	-0.0512817	0.0562284	-0.912025	0.361756	0.213993	0.0815613	2.6237	0.00869792
rs1627089	7	2943627	T	C	20349	14912	-0.0135839	0.0201368	-0.674581	0.499942	0.0295658	0.0287208	1.02942	0.303281
rs73035296	7	2944173	T	C	20386	14942	-0.0796937	0.0613549	-1.2989	0.193979	0.108684	0.0870952	1.24788	0.212077
rs1713918	7	2944187	A	C	20196	14806	-0.0235407	0.0155907	-1.50992	0.131063	0.0126731	0.0226424	0.559708	0.575679
rs41325950	7	2945081	C	G	20384	14937	0.0017715	0.0371192	0.0477247	0.961936	-0.116132	0.0527616	-2.20107	0.0277312
rs73035300	7	2945172	A	G	20378	14936	0.0357514	0.0454721	0.786227	0.431735	0.0365045	0.0658976	0.553958	0.579608
rs41346845	7	2946198	A	G	19094	14003	0.00245326	0.0399406	0.0614228	0.951022	0.0209747	0.0569561	0.36826	0.712679
rs1124581	7	2946461	T	C	20081	14734	-0.00379643	0.0158016	-0.240255	0.810132	0.0171978	0.0228193	0.753652	0.451058
rs41482045	7	2947064	A	G	19609	14374	-0.0158542	0.0262012	-0.605093	0.545117	0.0715018	0.0378586	1.88865	0.0589385
rs11976212	7	2951309	G	A	20292	14874	0.0180536	0.0535653	0.337039	0.736088	0.00843775	0.077555	0.108797	0.913363
rs12535623	7	2951412	C	T	20349	14913	-0.0146872	0.0215726	-0.680827	0.495981	0.044164	0.030977	1.4257	0.153954
rs117208729	7	2951620	T	C	20366	14933	0.00283604	0.0895671	0.0316639	0.97474	-0.0303748	0.12904	-0.235391	0.813905
rs2301921	7	2951824	G	A	20395	14948	0.0131345	0.0561237	0.234028	0.814963	0.0115852	0.0814653	0.14221	0.886914
rs74302019	7	2952241	T	C	20258	14853	0.00770652	0.0167573	0.459889	0.645596	-0.00816045	0.0243227	-0.335508	0.737242
rs41483047	7	2953442	A	G	20379	14939	-0.0169977	0.0196402	-0.865456	0.386789	0.0064571	0.0286286	0.225547	0.821554
rs61731201	7	2954962	A	G	20289	14870	0.0371145	0.0372971	0.995104	0.319686	0.0136308	0.0536751	0.25395	0.799534
rs6461700	7	2956217	T	C	20400	14952	0.0286565	0.0311191	0.920866	0.357121	0.00783879	0.0444165	0.176484	0.859914
rs3735124	7	2957005	C	T	20320	14887	-0.00974916	0.019558	-0.498473	0.618151	0.0398324	0.0284095	1.40208	0.160891
rs3735126	7	2959172	A	G	20324	14900	0.0211224	0.0520116	0.40611	0.684662	0.0371859	0.0742607	0.500748	0.616549
rs3735131	7	2962293	G	C	20387	14943	0.0456281	0.0524328	0.870221	0.38418	0.00707214	0.0753281	0.0938846	0.925201
rs41493047	7	2962848	A	G	20412	14961	0.249081	0.203393	1.22463	0.220714	-0.229565	0.318975	-0.719696	0.471712
rs41405151	7	2963265	T	C	20313	14889	0.0179946	0.0353269	0.509372	0.610491	0.0076654	0.0510743	0.150083	0.880699
rs41448444	7	2966334	A	G	20323	14896	0.0244703	0.0294595	0.830644	0.406175	-0.0375735	0.0417898	-0.899105	0.368597
rs2527506	7	2968361	A	G	20319	14891	-0.0304247	0.0180464	-1.68591	0.091813	0.0149191	0.0262362	0.568648	0.569595
rs1621509	7	2969680	A	G	20373	14933	-0.0128767	0.0184304	-0.698664	0.484762	-0.0141585	0.0264833	-0.534622	0.592911
rs1636167	7	2972072	G	A	20222	14819	-0.0110531	0.017384	-0.635818	0.524895	0.00547497	0.025072	0.21837	0.827141
rs41396348	7	2974165	T	C	20380	14938	-0.190114	0.326057	-0.583069	0.559847	-0.000457734	0.447833	-0.00102211	0.999184
rs41404646	7	2974494	A	C	20288	14869	-0.0208356	0.0192774	-1.08083	0.279772	-0.00199791	0.0275811	-0.0724379	0.942253
rs41418952	7	2975259	A	G	20392	14947	0.0165836	0.0314158	0.527877	0.597585	0.0166459	0.045015	0.369786	0.711542
rs1636166	7	2975366	A	G	19334	14195	0.0229613	0.0163523	1.40416	0.16027	-0.0049695	0.0235354	-0.21115	0.83277
rs6945582	7	2976767	A	G	20392	14947	-0.0174051	0.0192205	-0.905546	0.365176	-0.0022581	0.0275132	-0.0820735	0.934588
rs17257454	7	2977732	C	T	20223	14825	-0.0202276	0.0193737	-1.04407	0.296451	0.0664939	0.0280964	2.36664	0.0179505
rs41374149	7	2978893	A	G	20388	14941	-0.0509279	0.0500827	-1.01687	0.309213	0.0750304	0.0686249	1.09334	0.274245
rs12536808	7	2980915	A	G	20379	14936	0.0394578	0.0533533	0.739556	0.459569	-0.0710583	0.0747813	-0.950215	0.342003
rs10242979	7	2983505	T	C	20305	14880	0.0770116	0.0787954	0.977361	0.32839	0.0164835	0.114078	0.144493	0.885111
rs11764021	7	2984446	G	A	20406	14956	-0.00351019	0.0576562	-0.0608814	0.951454	0.0878491	0.0821618	1.06922	0.28497
rs7794757	7	2985075	G	C	20290	14873	-0.0257848	0.0173944	-1.48236	0.138244	0.0307796	0.0252912	1.21701	0.223601
rs10229368	7	2985586	G	C	20390	14946	0.0906433	0.0708348	1.27965	0.20067	-0.0259733	0.102554	-0.253265	0.800063
rs7798425	7	2985857	C	G	20327	14901	-0.019592	0.0167017	-1.17306	0.240773	0.0201129	0.0241927	0.831359	0.405771
rs41399644	7	2986980	C	G	19731	14496	0.0137419	0.0435353	0.31565	0.752268	0.00571432	0.062179	0.0919011	0.926777
rs1182133	7	2989058	A	T	20051	14697	-0.0721338	0.0428525	-1.6833	0.0923163	0.055673	0.0627376	0.887394	0.374867
rs113150049	7	2991437	A	G	16082	11832	0.0592752	0.0723849	0.818889	0.41285	-0.128095	0.103836	-1.23363	0.217342
rs78010567	7	2996738	T	C	20379	14938	0.0366278	0.0564213	0.649183	0.51622	-0.149907	0.0811953	-1.84625	0.0648557
rs115002819	7	3000423	T	C	20270	14858	0.0415315	0.0519872	0.798879	0.42436	-0.15129	0.0726665	-2.08197	0.0373448
rs4590335	7	3003838	A	G	20399	14952	-0.0146128	0.0348871	-0.41886	0.675318	0.115192	0.0502224	2.29364	0.0218114
rs118121339	7	3006091	T	C	20340	14912	-0.0378939	0.0814083	-0.465479	0.641588	-0.0689361	0.114647	-0.60129	0.547647
rs183277600	7	3007104	A	G	20370	14930	0.281667	0.12841	2.19349	0.0282718	-0.185113	0.180673	-1.02457	0.305566
rs7782108	7	3007382	C	T	20268	14858	0.0110363	0.0198766	0.55524	0.578731	-0.0133266	0.028524	-0.467206	0.640352
rs2894774	7	3013403	T	C	20387	14942	-0.00141379	0.0180034	-0.0785288	0.937407	0.00570591	0.0258213	0.220977	0.82511
rs79769165	7	3018042	C	G	20341	14914	-0.00148777	0.0564217	-0.0263687	0.978963	-0.119133	0.0794104	-1.50022	0.133558
rs7776475	7	3019219	T	C	20387	14944	-0.00489652	0.0157725	-0.310446	0.756222	0.00888956	0.0228879	0.388395	0.697723
rs77431709	7	3019758	T	C	20369	14929	0.0228086	0.0515111	0.442791	0.657917	-0.0895582	0.0723259	-1.23826	0.21562
rs1878808	7	3020375	C	T	20306	14885	-0.00956338	0.015868	-0.602682	0.54672	0.0140789	0.0231341	0.608578	0.542804
rs1878807	7	3021136	T	C	20283	14870	0.00248244	0.0159682	0.155462	0.876457	-0.00419467	0.0236058	-0.177697	0.858961
rs13240735	7	3021202	G	A	19339	14189	-0.0166248	0.0265928	-0.625163	0.531864	0.0338563	0.0381714	0.886955	0.375103
rs1343947	7	3021534	G	A	20259	14850	-0.010211	0.0158226	-0.645346	0.518703	-0.0201186	0.0229909	-0.87507	0.381536
rs77010132	7	3021571	A	G	20410	14958	0.0337379	0.121722	0.277172	0.781648	-0.118521	0.175041	-0.677106	0.498338
rs7803780	7	3021975	A	G	20412	14960	0.0164717	0.0442368	0.372353	0.70963	0.0188065	0.0618777	0.303929	0.761182
rs12535598	7	3022367	G	A	20339	14907	0.023369	0.0236115	0.989727	0.322308	0.0180587	0.0340453	0.530433	0.595812
rs80277058	7	3027824	G	A	15691	11537	0.0202875	0.0692518	0.292953	0.769558	-0.101776	0.104811	-0.971038	0.33153
rs936904	7	3033302	A	C	20197	14808	0.00866817	0.0162033	0.534964	0.592675	-0.0531176	0.0232565	-2.28399	0.0223723
rs13245940	7	3034083	C	T	16694	12290	-0.0135071	0.0186696	-0.723483	0.469383	0.0392594	0.0273491	1.43549	0.151147
rs60276849	7	3035983	C	A	20292	14879	-0.012571	0.0199448	-0.630291	0.528504	-0.0225795	0.0289394	-0.780234	0.435253
rs62439322	7	3036643	A	G	20340	14909	0.0134503	0.0478666	0.280996	0.778714	-0.0451912	0.0676386	-0.668128	0.504052
rs73290951	7	3043279	T	C	20282	14869	-0.0123352	0.020751	-0.594437	0.55222	0.000990422	0.0296971	0.0333507	0.973395
rs13246291	7	3043362	T	C	20407	14956	-0.00506888	0.0349209	-0.145153	0.88459	0.0420335	0.0500202	0.840331	0.400723
rs10950990	7	3045064	T	C	20257	14848	-0.00702672	0.0158267	-0.44398	0.657057	0.0453034	0.0230297	1.96717	0.0491631
rs2029279	7	3046735	G	A	20228	14830	-0.00927667	0.0157848	-0.587697	0.556736	0.0393681	0.0230078	1.71108	0.0870664
rs73040015	7	3049255	T	G	20387	14944	-0.00465302	0.0361793	-0.12861	0.897666	0.0476779	0.0521582	0.914101	0.360664
rs75468256	7	3052087	A	G	18778	13762	0.0417682	0.0331688	1.25926	0.207935	-0.0442673	0.0472047	-0.937772	0.348362
rs17237863	7	3053209	T	C	20307	14892	-0.0142872	0.0229085	-0.623665	0.532848	0.0529205	0.0329159	1.60775	0.10789
rs12535555	7	3054541	T	G	19218	14095	0.00993052	0.0204903	0.484645	0.627928	0.0103359	0.0295895	0.34931	0.726857
rs62439326	7	3056896	G	A	20326	14901	0.0120059	0.0264207	0.454412	0.649532	0.00549359	0.0380652	0.144321	0.885247
rs74466481	7	3058479	A	C	19294	14154	0.0026638	0.0965979	0.0275762	0.978	0.0110176	0.135782	0.0811422	0.935329
rs34170283	7	3058907	G	C	20345	14912	-0.017297	0.0190087	-0.909953	0.362847	0.0115655	0.0273442	0.42296	0.672325
rs75057246	7	3060490	T	C	20228	14828	0.046054	0.0276299	1.66682	0.0955504	-0.0528152	0.0400263	-1.31951	0.186998
rs112119265	7	3062629	G	T	20336	14905	-0.0108249	0.0312108	-0.346831	0.728718	-0.0415731	0.0455307	-0.913078	0.361201
rs10280353	7	3070171	G	A	20352	14919	0.00892397	0.0177784	0.501956	0.615699	0.00774865	0.025676	0.301786	0.762815
rs117324299	7	3070639	G	A	20261	14846	0.0337931	0.0334788	1.00939	0.312788	-0.0423896	0.0481597	-0.88019	0.378757
rs56283633	7	3072836	C	T	20327	14896	0.0196535	0.0158166	1.24259	0.214019	0.0125478	0.0231239	0.542634	0.587382
rs10280988	7	3073475	C	T	20376	14933	-0.0209414	0.0234143	-0.894386	0.371115	-0.00222021	0.0341206	-0.0650694	0.948119
rs73292791	7	3074659	C	G	20345	14916	0.000320091	0.0217721	0.0147019	0.98827	-0.00708647	0.0319017	-0.222134	0.824209
rs10951010	7	3076053	A	G	20386	14940	-0.0183245	0.0183873	-0.996588	0.318965	-0.0100113	0.0266217	-0.376057	0.706874
rs4610634	7	3079604	A	G	20396	14948	0.000364732	0.0195943	0.0186142	0.985149	-0.0148267	0.0287429	-0.515838	0.605967
rs10951015	7	3081854	A	C	20228	14827	-0.0211699	0.0157621	-1.34309	0.179242	0.00061967	0.0230621	0.0268696	0.978564
rs41481446	7	3082205	A	G	20406	14956	0.0341046	0.0366437	0.930709	0.352004	-0.0163042	0.0512762	-0.317968	0.750509
rs6977630	7	3083000	A	C	20283	14868	-0.0140107	0.0288839	-0.485071	0.627626	-0.00688182	0.0413049	-0.16661	0.867677
rs4997705	7	3085227	A	C	20271	14852	-0.00401287	0.0300988	-0.133323	0.893938	-0.00505668	0.0430387	-0.117491	0.906471
rs9986847	7	3086745	C	T	20393	14948	-0.000223592	0.0208547	-0.0107214	0.991446	-0.00254892	0.0308984	-0.0824937	0.934254
rs9986734	7	3087086	C	T	20313	14885	-0.00910793	0.0213592	-0.426417	0.669804	0.00914277	0.0307087	0.297726	0.765912
rs75375072	7	3090621	T	C	19695	14439	-0.00346431	0.0862812	-0.0401514	0.967972	0.0359931	0.120338	0.2991	0.764864
rs11773639	7	3091530	A	G	20346	14915	0.00645507	0.017849	0.361649	0.717614	0.00938061	0.0258248	0.363241	0.716425
rs112990620	7	3093353	C	T	20381	14938	-0.0344966	0.0421231	-0.818947	0.412817	0.028629	0.0604909	0.473277	0.636015
rs1976135	7	3093767	C	G	19963	14623	0.0278754	0.021076	1.32261	0.185965	-0.0264775	0.0305875	-0.86563	0.386693
rs66509740	7	3095324	G	A	20344	14913	-0.0385471	0.0325991	-1.18246	0.237024	0.0257898	0.0465218	0.554359	0.579333
rs7784437	7	3095676	G	A	20328	14900	0.00314177	0.0194397	0.161616	0.871608	-0.0150257	0.0281343	-0.534072	0.593292
rs113026922	7	3096729	T	C	20335	14899	-0.044289	0.0309248	-1.43215	0.1521	0.0312291	0.0454669	0.686854	0.492174
rs17132922	7	3097323	T	G	20251	14847	-0.021623	0.0168552	-1.28287	0.199538	0.0203143	0.0245842	0.826316	0.408625
rs17238891	7	3099853	G	T	20343	14915	-0.0234177	0.0237603	-0.985582	0.324338	0.00596167	0.0348461	0.171086	0.864156
rs2396967	7	3100838	A	G	20321	14894	0.0179322	0.0189672	0.945431	0.344439	-0.00370518	0.0278079	-0.133242	0.894002
rs76882508	7	3103826	G	C	20359	14925	-0.0101449	0.0337002	-0.301034	0.763389	0.0524588	0.0480923	1.09079	0.275363
rs35305325	7	3105485	C	T	19676	14414	0.00513253	0.0173639	0.295586	0.767546	-0.0455515	0.0252243	-1.80586	0.0709407
rs75964765	7	3108993	C	G	20393	14947	-0.0183107	0.0438971	-0.417128	0.676585	-0.0105722	0.062481	-0.169207	0.865634
rs7805247	7	3110059	C	T	20286	14871	0.0085249	0.0212612	0.40096	0.68845	-0.00628754	0.0304403	-0.206553	0.836359
rs12700542	7	3110620	G	T	20281	14866	0.00433394	0.0162316	0.267007	0.789464	0.00216853	0.0236642	0.0916374	0.926986
rs6964346	7	3111491	G	A	20312	14885	-0.0169184	0.0182861	-0.925207	0.354858	0.0152171	0.0262699	0.579261	0.562413
rs11761991	7	3114359	G	C	20259	14855	0.0108903	0.0165305	0.658802	0.510023	-0.000680802	0.0241221	-0.0282231	0.977484
rs62441660	7	3122686	T	C	20370	14933	0.0283941	0.0402664	0.705157	0.480712	-0.0116588	0.0580322	-0.200902	0.840776
rs59258133	7	3122687	A	G	20299	14878	-0.00699897	0.018186	-0.384855	0.700345	-0.0234442	0.0264602	-0.886017	0.375608
rs7776783	7	3123454	T	C	20320	14890	-0.0492316	0.0399618	-1.23197	0.217962	0.0943525	0.0566515	1.66549	0.0958149
rs117637233	7	3123750	A	G	20348	14915	0.0634963	0.0532282	1.19291	0.232906	-0.0930499	0.078494	-1.18544	0.235844
rs4722398	7	3125220	T	C	20261	14849	0.0082895	0.0222531	0.372511	0.709513	0.040033	0.0323199	1.23865	0.215475
rs76527831	7	3126626	T	C	20403	14954	0.00671165	0.0459936	0.145926	0.88398	0.084426	0.0658793	1.28153	0.200009
rs4722404	7	3128789	C	T	20319	14890	0.00688244	0.0158271	0.434853	0.663669	-0.0175222	0.0234775	-0.746342	0.455461
rs73050267	7	3133351	C	T	20322	14899	-0.0340596	0.0227708	-1.49576	0.134716	-0.0354356	0.0330262	-1.07296	0.283291
rs4236317	7	3134593	A	G	20310	14886	0.0150845	0.0159254	0.947197	0.343538	-0.0121314	0.0234749	-0.51678	0.60531
rs11760892	7	3140356	C	T	20333	14907	-0.00784607	0.0186885	-0.419835	0.674606	-0.0126056	0.0265936	-0.474009	0.635493
rs118172470	7	3141987	A	G	20366	14928	0.0408405	0.0371008	1.1008	0.270984	-0.0564062	0.053099	-1.06228	0.288107
rs6943837	7	3147020	T	C	20207	14810	-0.000544809	0.0163476	-0.0333265	0.973414	0.00924743	0.0237752	0.388953	0.697311
rs79670429	7	3150001	A	C	20355	14922	-0.00775138	0.0430178	-0.18019	0.857003	0.113012	0.0612482	1.84515	0.0650151
rs75123187	7	3153123	T	G	20336	14909	0.0119591	0.0264961	0.451354	0.651735	-0.058857	0.0383968	-1.53286	0.12531
rs12112365	7	3155089	T	G	20315	14890	-0.00399697	0.0178624	-0.223764	0.822941	-0.0131223	0.0257662	-0.509282	0.610555
rs73033555	7	3155903	G	T	20203	14815	-0.0663728	0.0680153	-0.975851	0.329138	-0.0765617	0.09854	-0.77696	0.437182
rs12700596	7	3157643	C	T	20402	14956	0.00146275	0.0383858	0.0381065	0.969603	0.00333734	0.0565436	0.0590224	0.952934
rs10499319	7	3157916	A	G	20226	14818	0.0255207	0.0168599	1.51369	0.130103	-0.0210499	0.0245286	-0.858178	0.390794
rs78813710	7	3160739	G	T	20384	14945	-0.0117099	0.0625853	-0.187103	0.85158	-0.0536514	0.095374	-0.562537	0.57375
rs6461856	7	3167399	T	G	20312	14886	0.00656331	0.0180336	0.363949	0.715896	-0.0337782	0.0261892	-1.28978	0.197129
rs79773410	7	3170854	T	C	20352	14920	-0.0351092	0.0368591	-0.952526	0.34083	0.0768193	0.0527403	1.45656	0.145238
rs73037703	7	3173961	C	G	20373	14929	0.0403956	0.0740498	0.545519	0.585397	0.0470793	0.114518	0.411108	0.680993
rs73673342	7	3174513	G	A	16470	12106	-0.0329915	0.143242	-0.230319	0.817844	0.0966207	0.203234	0.475415	0.634491
rs117516937	7	3174724	C	G	20366	14929	0.0413028	0.0523436	0.78907	0.430071	0.0304919	0.0738741	0.412755	0.679786
rs117806031	7	3174731	G	A	20328	14903	0.0322352	0.0386182	0.834717	0.403877	-0.0704144	0.0571771	-1.23151	0.218131
rs73037712	7	3177342	C	G	20393	14946	-0.00695822	0.0412478	-0.168693	0.866038	-0.0268852	0.0586976	-0.458029	0.646932
rs999866	7	3178279	A	C	20381	14939	-0.0155015	0.0319187	-0.485657	0.627211	0.0198255	0.0452714	0.437926	0.66144
rs117097969	7	3178549	A	G	20379	14937	0.0111725	0.058442	0.191173	0.84839	0.00973288	0.0824998	0.117975	0.906088
rs75491455	7	3178885	T	C	20362	14924	0.0390731	0.0539181	0.724676	0.468651	-0.00881872	0.0774141	-0.113916	0.909304
rs73673358	7	3180740	A	C	20396	14949	29.2416	20.5768	1.42109	0.15529	-37.9781	25.5601	-1.48583	0.137323
rs6970611	7	3182101	C	T	20319	14895	0.0154511	0.0199934	0.772813	0.439633	0.0114915	0.0296348	0.38777	0.698186
rs73037728	7	3186597	A	G	20401	14951	-0.116047	0.0484785	-2.39379	0.0166753	-0.0424945	0.0697183	-0.609518	0.542181
rs73037751	7	3191337	G	C	19265	14148	-0.0686314	0.0702078	-0.977546	0.328299	-0.115704	0.101102	-1.14444	0.252442
rs4722483	7	3192747	C	G	15558	11465	0.0197882	0.0248264	0.797064	0.425414	0.0206049	0.0366933	0.561544	0.574427
rs4599715	7	3196005	G	A	20302	14881	-0.0105736	0.016004	-0.660682	0.508816	0.00171168	0.0232205	0.0737145	0.941238
rs6960859	7	3197464	T	C	20350	14915	-0.00185349	0.0193913	-0.0955836	0.923851	0.0205882	0.0281977	0.73014	0.465305
rs73672278	7	3197788	C	G	20371	14929	-0.0135887	0.0297535	-0.456708	0.647881	0.0614298	0.0419714	1.46361	0.1433
rs117254954	7	3200912	C	T	20182	14793	0.068874	0.0459492	1.49891	0.133896	-0.0300228	0.0669921	-0.448155	0.654041
rs7801659	7	3202157	T	C	20280	14865	0.021007	0.0173663	1.20965	0.226415	-0.039455	0.0250253	-1.5766	0.114887
rs6975098	7	3203783	A	G	20286	14868	0.0290411	0.0157935	1.83879	0.0659454	-0.0307701	0.0229929	-1.33824	0.180818
rs73037791	7	3204133	T	C	20318	14895	0.0228403	0.0200268	1.14049	0.254084	-0.00258204	0.0288286	-0.0895652	0.928633
rs11977876	7	3208140	T	C	16442	12088	-0.00576215	0.0174812	-0.329621	0.741687	0.0178053	0.0249982	0.712263	0.476302
rs10230118	7	3211849	T	G	19696	14437	-0.00153153	0.0208432	-0.0734784	0.941425	-0.014271	0.0304072	-0.46933	0.638834
rs4722523	7	3214521	C	T	20311	14883	0.0182303	0.0187905	0.97019	0.331952	-0.0422299	0.0273486	-1.54414	0.122555
rs74819760	7	3214895	C	T	19547	14321	-0.088078	0.0720268	-1.22285	0.221386	0.0490593	0.105517	0.46494	0.641974
rs75391233	7	3217043	C	G	20337	14910	-0.0549015	0.0270903	-2.02662	0.0427018	0.0422688	0.039007	1.08362	0.278532
rs34331963	7	3218900	C	T	20324	14898	-0.0294598	0.0205678	-1.43233	0.152049	0.0398509	0.0294143	1.35481	0.175477
rs80026120	7	3219799	G	A	20384	14938	-0.145783	0.0699512	-2.08407	0.0371534	0.23484	0.101748	2.30806	0.0209959
rs870226	7	3222960	A	G	20365	14927	0.0216059	0.0190264	1.13558	0.256134	-0.0566504	0.02783	-2.03559	0.0417917
rs11768094	7	3223846	C	T	20265	14858	0.0429222	0.0159458	2.69175	0.00710787	-0.0245735	0.0231986	-1.05927	0.289478
rs17799550	7	3226077	G	A	20318	14886	0.0355777	0.0277	1.28439	0.199005	-0.119851	0.0400868	-2.98979	0.00279167
rs62439467	7	3227508	C	T	20373	14931	0.0396878	0.0452934	0.876237	0.380901	-0.0767861	0.0638908	-1.20183	0.229428
rs117914703	7	3228955	T	C	20265	14859	0.00783892	0.0402163	0.194919	0.845456	0.0012081	0.0586194	0.0206092	0.983557
rs118034990	7	3229458	G	T	19209	14087	-0.0644061	0.0702243	-0.917147	0.359065	0.221212	0.0969393	2.28196	0.0224916
rs117593241	7	3229726	T	C	20385	14943	0.0697714	0.037641	1.8536	0.0637965	0.00181292	0.0536645	0.0337826	0.973051
rs6965521	7	3230127	G	A	20307	14877	0.0107091	0.0161626	0.662588	0.507595	0.00502948	0.0234445	0.214528	0.830136
rs10270339	7	3232907	G	A	20355	14925	-0.0171726	0.0245757	-0.698764	0.4847	0.0213199	0.0356162	0.598599	0.54944
rs12700697	7	3244244	G	A	20350	14912	-0.0223655	0.0259687	-0.861249	0.389101	0.00481727	0.0374182	0.128741	0.897562
rs2103176	7	3245774	T	G	20219	14826	-0.00862938	0.0162035	-0.532562	0.594337	0.0136247	0.0235848	0.577689	0.563474
rs940785	7	3246004	G	C	20342	14912	-0.0818746	0.055143	-1.48477	0.137605	0.0532578	0.0780227	0.682594	0.494863
rs10225496	7	3246725	G	A	16447	12087	-0.000592082	0.019857	-0.0298173	0.976213	-0.00808933	0.0284565	-0.28427	0.776203
rs4398802	7	3251558	A	G	20024	14692	-0.00539575	0.0170421	-0.316612	0.751538	0.00300587	0.0245196	0.12259	0.902431
rs79989580	7	3255576	A	G	20334	14904	0.0310321	0.0318067	0.975648	0.329239	-0.108377	0.0457702	-2.36784	0.0178922
rs73041568	7	3257190	C	A	20385	14937	0.0338531	0.0574699	0.589058	0.555822	-0.0753701	0.0808364	-0.932379	0.351141
rs73672039	7	3258506	G	T	20151	14764	-0.0522664	0.0546436	-0.956497	0.338821	0.015499	0.079469	0.195032	0.845368
rs6959904	7	3259088	G	A	20356	14919	0.025341	0.0356901	0.710031	0.477685	0.0608789	0.0512156	1.18868	0.234566
rs62439550	7	3259295	G	A	19863	14568	-0.0524996	0.0323414	-1.62329	0.104527	0.0228801	0.0456672	0.501019	0.616358
rs13223655	7	3264728	G	A	19821	14534	0.00931883	0.0186326	0.500135	0.61698	-0.00526873	0.0267954	-0.196628	0.844118
rs116972039	7	3270827	C	T	20387	14944	0.0453297	0.0515389	0.879524	0.379117	-0.0265141	0.0755566	-0.350918	0.72565
rs11972265	7	3271998	C	T	20329	14901	0.00281446	0.017748	0.158579	0.874	-0.00584692	0.0257034	-0.227476	0.820053
rs10951131	7	3272526	G	A	20280	14871	0.0347962	0.0158894	2.1899	0.0285318	-0.0524704	0.0231535	-2.2662	0.0234392
rs62439556	7	3272916	G	C	20333	14898	0.0184777	0.025473	0.725383	0.468217	-0.0137571	0.0369652	-0.372163	0.709772
rs34335106	7	3273444	A	G	20397	14946	-0.0363349	0.0380614	-0.95464	0.33976	0.0428751	0.0545148	0.786485	0.431583
rs13244731	7	3274920	C	T	20279	14864	0.00493769	0.0168118	0.293704	0.768984	-0.00356694	0.0242879	-0.146861	0.883242
rs73299079	7	3276744	A	G	20342	14905	0.0166371	0.0207909	0.800211	0.423589	-0.00980991	0.0300354	-0.326612	0.743962
rs34968283	7	3278456	A	G	20398	14953	-0.0263558	0.0284773	-0.9255	0.354706	0.02993	0.0408166	0.733281	0.463387
rs12670554	7	3280632	A	G	20340	14906	0.0154138	0.0162047	0.951189	0.341508	-0.0268229	0.0232975	-1.15132	0.249601
rs74412547	7	3283681	G	A	20161	14782	-0.033278	0.0360756	-0.922454	0.356292	-0.0152023	0.0530337	-0.286653	0.774378
rs12700737	7	3284594	C	A	20211	14811	-0.0164031	0.0163373	-1.00403	0.315366	0.0376062	0.0236422	1.59064	0.11169
rs13222199	7	3285445	T	C	20381	14939	-0.0313345	0.0290541	-1.07849	0.280815	0.0427908	0.0419047	1.02115	0.307185
rs12700739	7	3288471	G	A	20306	14879	0.00270769	0.0158517	0.170814	0.86437	0.00451222	0.0228581	0.197402	0.843513
rs2334063	7	3292151	G	A	20209	14813	0.000644781	0.0165827	0.0388828	0.968984	-0.0111964	0.0238548	-0.469357	0.638815
rs2334062	7	3292510	T	C	20302	14883	0.00618939	0.0238239	0.259798	0.79502	-0.00393943	0.0341136	-0.11548	0.908065
rs6946117	7	3298532	G	A	20389	14941	0.01781	0.0206382	0.862964	0.388157	-0.0287644	0.0300067	-0.958596	0.337762
rs79164287	7	3300575	G	C	20320	14894	0.0610059	0.0567118	1.07572	0.282053	0.0504338	0.0812298	0.620879	0.53468
rs56167350	7	3301101	T	C	18910	13880	0.114514	0.0857799	1.33498	0.181884	-0.130158	0.120131	-1.08347	0.278602
rs12666366	7	3302127	G	A	20362	14922	0.0344966	0.0517705	0.666338	0.505195	-0.0484385	0.0717037	-0.675537	0.499335
rs79611520	7	3303869	T	C	20303	14880	-0.0067716	0.0172958	-0.391518	0.695415	0.00387167	0.0247089	0.156691	0.875488
rs111935681	7	3304969	G	A	20338	14907	0.0092374	0.042373	0.218002	0.827427	-0.0095346	0.0596516	-0.159838	0.873009
rs62441381	7	3305089	A	G	20323	14903	-0.0252172	0.0248726	-1.01385	0.310652	0.0438265	0.0356315	1.22999	0.2187
rs73043674	7	3305426	C	G	20253	14847	0.00308054	0.024676	0.12484	0.90065	-0.010262	0.0358956	-0.285884	0.774967
rs10252382	7	3307568	A	C	20351	14914	-0.0146115	0.01662	-0.87915	0.37932	0.0295886	0.0241741	1.22398	0.22096
rs55954852	7	3308631	A	G	20405	14955	0.0279142	0.0307638	0.90737	0.364211	-0.0592367	0.044568	-1.32913	0.183804
rs2049477	7	3312870	A	C	20308	14888	-0.0227941	0.0163008	-1.39835	0.162009	0.0411801	0.0234811	1.75376	0.0794718
rs79625335	7	3313225	A	C	20396	14947	0.0164931	0.0511315	0.322563	0.747027	-0.011437	0.0701772	-0.162973	0.87054
rs117782065	7	3315486	T	C	20394	14950	0.0360548	0.0640124	0.563247	0.573267	-0.0419621	0.0912135	-0.460043	0.645485
rs4507662	7	3318770	A	G	20288	14872	-0.00571677	0.0176292	-0.324278	0.745727	0.0282057	0.0254575	1.10795	0.267884
rs76772517	7	3321212	T	G	19231	14091	-0.00854288	0.0364489	-0.23438	0.81469	0.012359	0.0530741	0.232864	0.815867
rs28713780	7	3321415	T	C	20203	14804	-0.0117543	0.0165544	-0.710038	0.47768	0.0301812	0.0240353	1.25571	0.209222
rs10243425	7	3326149	C	T	20302	14887	-0.00548808	0.0170909	-0.321111	0.748126	-0.00205874	0.024714	-0.0833025	0.933611
rs73049438	7	3329418	A	G	20334	14907	-0.0270799	0.0259369	-1.04407	0.296455	0.0165716	0.0372348	0.445056	0.656279
rs9654984	7	3331265	G	A	20338	14905	-0.0089466	0.0163673	-0.546613	0.584645	0.0336346	0.0237317	1.41729	0.156399
rs76724611	7	3331546	C	A	20317	14890	-0.0224998	0.0355584	-0.632756	0.526893	0.0512399	0.0515729	0.993544	0.320445
rs9986772	7	3335041	C	A	20266	14849	0.0171347	0.0158541	1.08077	0.279798	0.00508601	0.0230059	0.221075	0.825034
rs11983024	7	3336548	C	G	20264	14850	-0.0211638	0.0181015	-1.16917	0.242334	0.0065382	0.0264395	0.247289	0.804684
rs10807839	7	3344629	G	A	20326	14893	0.00034988	0.0174122	0.020094	0.983968	0.0269024	0.0251792	1.06844	0.285323
rs73044770	7	3347795	G	A	20092	14741	0.0759039	0.0401412	1.89092	0.0586349	-0.0257141	0.0577852	-0.444994	0.656324
rs1880609	7	3349559	G	A	20305	14882	-0.0431254	0.042852	-1.00638	0.314233	0.0792116	0.062708	1.26318	0.206524
rs12700788	7	3354076	T	G	20358	14923	0.0818934	0.0349653	2.34213	0.0191739	-0.0925752	0.0509973	-1.8153	0.0694783
rs13230698	7	3361125	T	C	20302	14878	-0.00927951	0.0158749	-0.584539	0.558858	-0.00144008	0.0231022	-0.0623351	0.950296
rs117100899	7	3363362	G	A	20070	14718	0.0651849	0.0456325	1.42847	0.153155	-0.0645086	0.0655812	-0.983644	0.32529
rs73046647	7	3364375	C	A	20305	14878	-0.00499746	0.0532298	-0.0938846	0.925201	0.0591813	0.0749408	0.789707	0.429699
rs73046688	7	3373360	C	G	19972	14642	0.0556617	0.0376766	1.47736	0.13958	-0.0451175	0.0545719	-0.826754	0.408377
rs4268016	7	3373799	A	G	19522	14304	-0.103964	0.0612574	-1.69717	0.0896653	0.146425	0.089533	1.63543	0.10196
rs117422186	7	3374332	C	T	20290	14871	0.0357403	0.0368984	0.968614	0.332738	-0.024102	0.0527168	-0.457199	0.647528
rs77475581	7	3375369	G	A	19787	14522	0.0385201	0.0573396	0.671789	0.501718	0.0780679	0.0825202	0.946045	0.344126
rs73048614	7	3380843	G	A	20356	14919	-0.0158291	0.0269883	-0.586518	0.557528	0.0128518	0.0389723	0.329767	0.741576
rs7781736	7	3390394	T	C	20369	14932	0.0288998	0.0208306	1.38737	0.165328	-0.0469837	0.0299229	-1.57016	0.116378
rs12535881	7	3394468	C	A	20294	14878	0.0392377	0.0439831	0.892108	0.372335	0.0106215	0.0628454	0.16901	0.865789
rs62437708	7	3399315	T	C	20405	14956	-0.0625901	0.0441936	-1.41627	0.156696	0.0766852	0.0627265	1.22253	0.221506
rs6968665	7	3399858	C	T	20303	14883	0.0222078	0.0159264	1.3944	0.163196	-0.0354597	0.0229708	-1.54369	0.122664
rs76163201	7	3403285	C	A	20367	14928	0.0129632	0.0512285	0.253047	0.800232	0.00153426	0.0736792	0.0208235	0.983386
rs17812938	7	3411534	G	A	19987	14649	0.107297	0.0563983	1.90248	0.0571083	-0.12161	0.0798919	-1.52218	0.127964
rs11761186	7	3412450	A	G	20261	14860	0.00406759	0.0159718	0.254673	0.798976	0.0124205	0.0231912	0.535569	0.592256
rs78214600	7	3418740	T	C	20312	14890	-0.0202118	0.0420354	-0.480828	0.630639	0.0288289	0.0607791	0.474322	0.63527
rs12155428	7	3425301	T	C	20352	14915	-0.0166235	0.0414237	-0.401304	0.688197	0.0118854	0.0595188	0.199691	0.841723
rs116884430	7	3435168	G	T	19592	14374	0.0892214	0.0647191	1.37859	0.16802	0.0259306	0.094858	0.273362	0.784575
rs6948557	7	3439714	C	A	20330	14903	-0.00829622	0.0261546	-0.317199	0.751093	0.00460701	0.0378827	0.121612	0.903206
rs71527444	7	3442530	G	A	20317	14890	0.0401059	0.0416336	0.963306	0.335394	-0.0633399	0.0603611	-1.04935	0.294018
rs34077951	7	3452338	T	G	20359	14922	-0.00825475	0.0309249	-0.266929	0.789524	0.0857285	0.0451492	1.89878	0.0575932
rs117479459	7	3459194	A	G	20386	14940	0.0224409	0.0494326	0.45397	0.64985	0.0372263	0.0716144	0.519816	0.603192
rs11981125	7	3459845	A	G	20355	14917	-0.00837098	0.0274127	-0.305369	0.760085	0.0147878	0.0395593	0.373813	0.708544
rs78527418	7	3465737	C	T	20377	14933	0.0294966	0.0517768	0.569687	0.56889	-0.0123888	0.0714051	-0.1735	0.862258
rs12700868	7	3471223	A	G	20235	14831	0.078765	0.0344946	2.2834	0.0224069	-0.0823865	0.0504145	-1.63418	0.102221
rs7801995	7	3473342	G	A	18980	13927	0.021204	0.0210394	1.00782	0.31354	-0.0176125	0.029912	-0.588811	0.555988
rs885011	7	3484778	C	T	20264	14852	0.0170203	0.0158022	1.07709	0.281441	0.0025031	0.023049	0.108599	0.91352
rs62437735	7	3488715	G	A	20377	14936	-0.0371934	0.0425344	-0.874432	0.381883	0.0574803	0.0609645	0.94285	0.345758
rs117886106	7	3492992	T	G	20381	14937	-0.0767235	0.0603773	-1.27074	0.203823	-0.00626166	0.083654	-0.0748519	0.940333
rs75714524	7	3495652	G	C	20364	14923	0.0732501	0.0552609	1.32553	0.184995	-0.0686706	0.0787084	-0.872468	0.382953
rs17133398	7	3511595	C	A	20247	14846	0.0258613	0.0218363	1.18433	0.236282	-0.043074	0.0313285	-1.37491	0.169158
rs117871886	7	3517365	T	C	20353	14920	-0.0418849	0.0450729	-0.929271	0.352749	-0.00312301	0.0628607	-0.0496814	0.960376
rs75538940	7	3520324	C	G	20307	14883	-0.0710716	0.0544412	-1.30547	0.191731	-0.0176085	0.0794432	-0.221649	0.824587
rs10499335	7	3521000	C	T	20294	14877	-0.00802119	0.0159136	-0.504046	0.614229	-0.0111365	0.0230975	-0.482153	0.629697
rs1548210	7	3526685	T	C	16405	12055	0.0237562	0.0179019	1.32703	0.1845	-0.014026	0.0257619	-0.544445	0.586135
rs2141819	7	3531146	A	G	20049	14706	-0.0157084	0.0172514	-0.910559	0.362528	-0.0140937	0.0249602	-0.564647	0.572314
rs73050187	7	3537568	T	C	18990	13931	0.0550853	0.0402374	1.36901	0.170997	-0.0234949	0.0581656	-0.403931	0.686264
rs73050200	7	3539339	T	G	20233	14834	-0.0144408	0.0297206	-0.485887	0.627047	0.0131198	0.0430746	0.304583	0.760684
rs77798192	7	3546621	A	G	20388	14944	-0.0349725	0.0411225	-0.850447	0.395077	0.0488102	0.0570733	0.855219	0.39243
rs73035927	7	3550641	A	G	20408	14957	-0.00231455	0.0453865	-0.0509965	0.959328	0.0719958	0.0645306	1.11569	0.264557
rs79743709	7	3554384	A	G	20383	14940	0.0220766	0.055914	0.394832	0.692967	-0.056252	0.079121	-0.710962	0.477108
rs73035934	7	3557123	C	T	20325	14901	-0.00577124	0.047587	-0.121278	0.903471	0.0462669	0.0686244	0.674204	0.500181
rs79473242	7	3557357	T	C	20358	14926	0.0204041	0.0502546	0.406014	0.684732	-0.0269837	0.0703435	-0.383598	0.701276
rs113233431	7	3559519	C	A	20287	14873	-0.0257999	0.0456311	-0.5654	0.571802	0.0283215	0.0640817	0.44196	0.658519
rs1922018	7	3560401	C	T	20349	14915	-0.00477109	0.016387	-0.291151	0.770936	0.0221254	0.0236008	0.937486	0.348509
rs79926077	7	3561173	A	G	20378	14938	0.0555899	0.0472708	1.17599	0.2396	-0.0217195	0.0667081	-0.32559	0.744734
rs79292689	7	3571420	G	A	20149	14780	0.00178682	0.0378147	0.0472518	0.962313	0.0347001	0.0551006	0.629759	0.528852
rs17133520	7	3572966	C	T	20338	14910	-0.0190954	0.0183949	-1.03808	0.299232	-0.00784139	0.0266648	-0.294073	0.768702
rs1997483	7	3581357	G	A	20394	14944	0.0233154	0.023858	0.977254	0.328443	-0.00904603	0.0348596	-0.259499	0.79525
rs6945746	7	3582319	G	A	20343	14912	0.0445425	0.0294292	1.51355	0.130141	-0.0431982	0.0424645	-1.01728	0.309022
rs77746712	7	3584836	T	C	20352	14920	0.00192842	0.0364492	0.052907	0.957806	-0.0505269	0.0524553	-0.963239	0.335428
rs118168602	7	3587579	G	A	20340	14912	-0.0309032	0.0445173	-0.694184	0.487567	0.0592021	0.0625778	0.946056	0.34412
rs2341579	7	3588836	T	C	20206	14810	0.00671979	0.0178845	0.375734	0.707115	0.000696699	0.0258502	0.0269514	0.978498
rs11762705	7	3589257	T	C	20394	14947	-0.0103794	0.0400717	-0.259021	0.795619	0.0475084	0.0579094	0.820392	0.411993
rs2705599	7	3596948	G	C	20237	14841	-0.00656862	0.0413523	-0.158845	0.873791	-0.0201928	0.0590852	-0.341757	0.732534
rs6462164	7	3598976	T	C	20384	14942	-0.0351659	0.105371	-0.333735	0.738579	0.0091968	0.149362	0.0615739	0.950902
rs78409646	7	3600172	A	G	20380	14937	-0.0543074	0.0546036	-0.994574	0.319943	0.0976408	0.076603	1.27463	0.202439
rs6947906	7	3606896	C	T	20274	14857	-0.010303	0.0159184	-0.647239	0.517478	0.00911788	0.0230355	0.395818	0.692239
rs9654994	7	3617414	G	A	20323	14891	0.0249277	0.0217271	1.14731	0.251254	-0.0379864	0.0312936	-1.21387	0.224796
rs117521432	7	3626644	A	G	20364	14925	0.0443864	0.0767055	0.578661	0.562818	-0.188955	0.109653	-1.72321	0.0848511
rs116873787	7	3632768	C	G	20359	14923	0.0366348	0.0765534	0.478552	0.632257	-0.215684	0.109608	-1.96778	0.0490934
rs117593698	7	3634608	C	G	20347	14916	0.0232077	0.0462332	0.501971	0.615688	-0.0213015	0.067649	-0.314882	0.752851
rs6971989	7	3637497	G	A	19407	14247	0.0492018	0.0339974	1.44722	0.147834	-0.044996	0.0489433	-0.919351	0.357912
rs34953429	7	3640144	A	G	20289	14875	-0.00839518	0.0178238	-0.47101	0.637634	0.00447165	0.0256225	0.17452	0.861457
rs191818308	7	3648256	C	T	20399	14950	-0.00120094	0.0431803	-0.0278123	0.977812	0.0309706	0.0608064	0.509332	0.61052
rs117316108	7	3650629	G	T	20389	14943	0.00856693	0.0499663	0.171454	0.863867	-0.0545698	0.0721315	-0.756533	0.44933
rs73039613	7	3653059	C	T	20295	14883	-0.0116515	0.0483782	-0.240841	0.809678	-0.0104179	0.0687689	-0.151492	0.879588
rs73039630	7	3662834	T	G	20285	14869	-0.0898443	0.0322973	-2.78179	0.00540597	0.047342	0.0458654	1.03219	0.301981
rs12540148	7	3676120	G	T	20296	14879	-0.0205611	0.0165868	-1.23961	0.215121	0.0273811	0.0238082	1.15007	0.250115
rs17133605	7	3677429	A	C	20231	14834	0.023462	0.0161089	1.45646	0.145265	-0.01192	0.0234277	-0.508801	0.610892
rs891857	7	3679248	C	T	20358	14925	0.0570399	0.035421	1.61034	0.107323	-0.0501398	0.050668	-0.989575	0.322382
rs150788248	7	3681647	G	C	20023	14682	0.0538152	0.151083	0.356196	0.721694	0.0230939	0.202537	0.114023	0.90922
rs117564477	7	3682311	C	T	20323	14894	0.0278166	0.049853	0.557973	0.576863	-0.0160197	0.0716072	-0.223716	0.822978
rs2614958	7	3684183	G	A	19945	14618	-0.0262868	0.0371299	-0.707968	0.478965	0.0589603	0.0540108	1.09164	0.274992
rs73039674	7	3686322	A	C	20316	14888	-0.0504522	0.0405797	-1.24329	0.213762	0.0197384	0.057824	0.341353	0.732838
rs117934031	7	3692509	T	C	19255	14118	0.0798434	0.0840999	0.949387	0.342424	-0.00813075	0.120563	-0.0674399	0.946231
rs12674395	7	3693758	A	G	20303	14888	-0.0858103	0.0442503	-1.9392	0.0524767	0.0956756	0.0633618	1.50999	0.131046
rs6974350	7	3701872	T	C	20193	14805	-0.0294651	0.0170991	-1.7232	0.0848528	0.0430471	0.0246545	1.74601	0.0808086
rs2341452	7	3703823	T	C	20308	14892	-0.00447678	0.0177503	-0.252209	0.80088	-0.0122201	0.0256824	-0.475815	0.634206
rs882553	7	3705355	C	T	16423	12071	0.00963809	0.0177013	0.544486	0.586107	-0.0103028	0.0255986	-0.402476	0.687334
rs117756176	7	3705427	C	T	20364	14924	-0.0200258	0.104314	-0.191977	0.84776	0.0117022	0.146176	0.0800561	0.936193
rs62437912	7	3709800	A	G	20366	14928	0.101181	0.0584271	1.73175	0.0833182	-0.0982103	0.0821446	-1.19558	0.231861
rs75793132	7	3713782	G	T	20372	14933	0.0353696	0.0488598	0.723899	0.469128	-0.0128904	0.0678762	-0.18991	0.849379
rs6462231	7	3727379	G	A	20304	14886	0.0729664	0.022924	3.18297	0.00145773	-0.0846731	0.0327646	-2.58429	0.00975801
rs10234286	7	3730049	C	G	20315	14892	0.0530507	0.0271149	1.95651	0.0504046	-0.064482	0.038728	-1.665	0.0959131
rs4723026	7	3731440	A	G	16476	12113	0.0478232	0.0202307	2.36389	0.0180843	-0.0501489	0.0287166	-1.74634	0.0807524
rs6462241	7	3732431	A	G	20380	14938	0.00942078	0.0248987	0.378364	0.70516	-0.0166979	0.0357935	-0.466507	0.640852
rs74901855	7	3733857	A	G	20373	14933	0.0331718	0.0607238	0.546274	0.584878	-0.0497471	0.0865198	-0.574979	0.565306
rs73302247	7	3737407	T	C	20397	14948	0.0318541	0.0359769	0.885405	0.375938	-0.0317973	0.0510564	-0.622788	0.533424
rs4723042	7	3738087	G	A	20305	14876	-0.014361	0.0205603	-0.698484	0.484874	0.0198975	0.0293256	0.678501	0.497454
rs10264235	7	3751099	G	A	19951	14631	0.0755692	0.0298034	2.53559	0.0112257	-0.070323	0.0425186	-1.65393	0.0981408
rs117050456	7	3752624	C	T	20393	14947	-0.0503316	0.0632956	-0.795182	0.426507	-0.0150941	0.0897925	-0.1681	0.866505
rs78626043	7	3753545	A	G	20384	14941	0.025565	0.0467166	0.547235	0.584217	-0.0219531	0.0673035	-0.32618	0.744288
rs2158758	7	3760062	T	C	20386	14940	0.0314864	0.041669	0.755633	0.449869	-0.0612148	0.0595846	-1.02736	0.304251
rs10268585	7	3760988	A	C	20316	14894	0.0105851	0.0157505	0.672051	0.501551	-0.0104586	0.0227635	-0.459445	0.645915
rs59492876	7	3765212	A	G	20373	14931	0.080446	0.0615814	1.30634	0.191438	0.0159659	0.0873093	0.182866	0.854903
rs2051918	7	3766819	G	A	20012	14674	0.0122347	0.0267665	0.457088	0.647608	-0.015534	0.0377932	-0.411025	0.681054
rs117747990	7	3769442	G	T	19608	14369	-0.0357827	0.0494796	-0.72318	0.469569	0.0459124	0.0695359	0.660268	0.509082
rs62437933	7	3769811	G	C	20350	14913	0.00637815	0.0202169	0.315486	0.752393	0.0128678	0.0295979	0.434756	0.66374
rs76699115	7	3784897	G	A	20365	14924	-0.0123676	0.0488621	-0.253113	0.800181	0.00438582	0.0674571	0.0650164	0.948161
rs55841634	7	3786404	C	T	20337	14909	0.024731	0.0238748	1.03586	0.300267	-0.0223162	0.0344002	-0.648724	0.516517
rs116934388	7	3786595	G	A	19787	14506	-0.0483468	0.0344544	-1.40321	0.160554	0.0357477	0.0504561	0.70849	0.478641
rs10232141	7	3792041	C	T	20338	14906	0.0406217	0.0177263	2.2916	0.0219286	-0.0507001	0.0255763	-1.98231	0.0474449
rs6975070	7	3792895	C	T	19955	14627	0.0223708	0.0170133	1.3149	0.188543	-0.028809	0.0246124	-1.1705	0.241798
rs6974594	7	3798746	C	A	20284	14873	0.0224618	0.0159386	1.40927	0.158756	-0.0114981	0.0230403	-0.499045	0.617748
rs117963621	7	3800545	T	G	18370	13492	-0.0562954	0.054218	-1.03832	0.299122	0.0284359	0.0765787	0.37133	0.710392
rs17323961	7	3801824	C	T	20405	14954	0.0307284	0.0460849	0.666779	0.504913	-7.93652e-05	0.0648567	-0.0012237	0.999024
rs117576877	7	3804003	T	C	20316	14893	-0.0179844	0.0401107	-0.448369	0.653887	0.0674158	0.0588206	1.14613	0.251743
rs28646263	7	3806332	G	A	17469	12811	0.0517318	0.0510201	1.01395	0.310607	-0.119541	0.0715165	-1.67152	0.0946192
rs117414867	7	3810872	G	A	20357	14918	-0.0277168	0.0299122	-0.926603	0.354132	0.0665405	0.0438031	1.51908	0.128741
rs117039545	7	3811989	T	A	19236	14106	-0.040977	0.0407606	-1.00531	0.314749	0.0397705	0.0586343	0.678281	0.497594
rs77295289	7	3822049	A	G	20369	14930	0.0240843	0.0353512	0.681289	0.495689	-0.0203294	0.0506965	-0.401003	0.688418
rs117469382	7	3826879	T	C	20331	14898	-0.00773123	0.0502817	-0.153758	0.8778	-0.0109312	0.0692486	-0.157855	0.874571
rs55865143	7	3827900	G	A	20261	14856	0.0389251	0.0186663	2.08531	0.0370409	-0.025677	0.0267458	-0.960041	0.337034
rs76573916	7	3837609	C	T	20392	14946	-0.00174202	0.0481412	-0.0361856	0.971134	0.0284337	0.06982	0.407243	0.68383
rs7800520	7	3837801	G	A	20393	14946	0.00278964	0.0315456	0.0884319	0.929533	-0.00756562	0.0446686	-0.169372	0.865504
rs7787471	7	3839029	T	C	20379	14937	0.00938632	0.0339234	0.276691	0.782017	0.00374709	0.0481001	0.0779019	0.937906
rs35961269	7	3842417	G	A	20368	14932	0.0234324	0.0315401	0.742938	0.457519	-0.021203	0.0443198	-0.478408	0.63236
rs67200393	7	3850706	G	A	20304	14882	0.0245198	0.0187783	1.30575	0.191637	0.00760023	0.0267451	0.284172	0.776278
rs17324947	7	3852261	A	G	20357	14917	0.0520302	0.0224542	2.31717	0.0204944	-0.0214327	0.0319869	-0.670046	0.502828
rs75715831	7	3857574	G	A	20356	14921	0.0102504	0.0392738	0.260999	0.794093	0.00892705	0.0563915	0.158305	0.874217
rs79234115	7	3857994	T	C	20396	14948	0.0508843	0.0463811	1.09709	0.272601	-0.111269	0.0671541	-1.65692	0.0975364
rs189492780	7	3864443	G	T	20364	14924	-0.0296874	0.0489716	-0.606218	0.54437	0.0346305	0.0710823	0.487189	0.626124
rs17259924	7	3869969	T	C	20347	14912	0.0349038	0.0216751	1.61032	0.107328	-0.00849984	0.0310052	-0.274142	0.783975
rs117375686	7	3877441	T	C	20377	14935	0.084196	0.0396361	2.12423	0.0336513	-0.0422857	0.0562986	-0.751096	0.452595
rs41873	7	3879661	A	C	20323	14895	-0.00884664	0.0157509	-0.561659	0.574349	0.00689669	0.0229038	0.301115	0.763326
rs7778705	7	3879686	A	G	20354	14916	0.0382307	0.0193286	1.97794	0.0479358	-0.0137163	0.0275867	-0.497207	0.619043
rs117455207	7	3881777	A	C	20364	14927	-0.0571541	0.0513908	-1.11215	0.266075	0.0241251	0.0746724	0.32308	0.746635
rs41870	7	3888275	G	A	20301	14878	-0.0242691	0.0175504	-1.38283	0.166718	0.0215809	0.0252317	0.855311	0.392379
rs73036448	7	3889961	T	C	20298	14882	-0.0396152	0.0402439	-0.984377	0.32493	0.0274252	0.0571569	0.479824	0.631353
rs76599997	7	3892726	A	G	20346	14913	-0.0415446	0.0600409	-0.691938	0.488976	0.0268482	0.0857091	0.313248	0.754093
rs35675423	7	3902346	C	T	20357	14917	0.015966	0.0494975	0.322562	0.747027	-0.0298186	0.0701564	-0.425031	0.670814
rs117489024	7	3906324	C	A	20363	14923	0.0848536	0.0519943	1.63198	0.102684	-0.0846542	0.0751948	-1.1258	0.260251
rs6462411	7	3915564	C	T	20188	14800	0.0451863	0.0193501	2.3352	0.019533	-0.0269056	0.0280875	-0.957921	0.338103
rs2107969	7	3935045	A	G	20276	14866	-0.0126619	0.015871	-0.7978	0.424987	0.00356654	0.0231889	0.153804	0.877765
rs74375407	7	3942558	T	C	20363	14926	0.0451122	0.0491218	0.918375	0.358422	-0.0275241	0.0702224	-0.391957	0.69509
rs73036491	7	3954531	A	G	20364	14928	-0.0463702	0.0427079	-1.08575	0.277589	0.0635791	0.0609285	1.0435	0.296715
rs12701281	7	3957187	G	A	20270	14859	-0.000716153	0.0173906	-0.0411804	0.967152	-0.011422	0.0251228	-0.454645	0.649364
rs79403922	7	3959420	C	A	20005	14662	0.00157555	0.0308085	0.05114	0.959214	0.0482075	0.04384	1.09962	0.271497
rs62439581	7	3959464	A	G	20134	14769	-0.039384	0.0280336	-1.40488	0.160056	0.0511888	0.0407876	1.25501	0.209475
rs76115475	7	3961818	T	G	20373	14932	-0.0328148	0.0478037	-0.68645	0.49243	0.0347052	0.0686281	0.5057	0.613067
rs11760941	7	3962311	G	A	20379	14934	0.00732901	0.0481631	0.152171	0.879052	-0.0265095	0.0691576	-0.383321	0.701482
rs75862062	7	3983734	C	A	20393	14947	0.05245	0.051529	1.01787	0.308738	-0.069071	0.0745087	-0.92702	0.353916
rs116889954	7	3987121	A	G	20353	14917	0.0440543	0.076425	0.576438	0.564319	0.0336384	0.107132	0.31399	0.753529
rs76044193	7	3989139	T	C	20139	14762	0.0269255	0.0395591	0.68064	0.496099	-0.0360152	0.057456	-0.626831	0.53077
rs34775958	7	3990657	T	C	20388	14945	-0.0237553	0.129621	-0.183267	0.854588	-0.266072	0.192863	-1.37959	0.167714
rs73038418	7	3990974	T	C	20352	14916	0.00729673	0.0306789	0.237842	0.812004	-0.0238304	0.0440399	-0.541109	0.588432
rs12701300	7	3991249	T	C	20343	14912	0.0747667	0.0528621	1.41437	0.157252	-0.101623	0.075636	-1.34358	0.179083
rs76259242	7	3991493	T	C	20225	14825	-0.119511	0.0810076	-1.4753	0.140131	0.123199	0.116066	1.06146	0.288482
rs117824452	7	3991502	T	C	20405	14957	-0.0204669	0.120326	-0.170096	0.864934	-0.238431	0.17189	-1.38712	0.165407
rs78395992	7	3997467	C	G	20310	14886	-0.044759	0.0366125	-1.22251	0.221517	0.0415148	0.0528849	0.785003	0.432452
rs150503747	7	4002309	G	C	17461	12843	0.0701601	0.0663806	1.05694	0.290541	0.0259393	0.0940022	0.275943	0.782592
rs139796765	7	4002375	A	G	19255	14126	0.0477666	0.0688369	0.693909	0.487739	-0.0423548	0.0990165	-0.427755	0.668829
rs2120330	7	4004327	T	C	20384	14940	-0.0314325	0.0359541	-0.874241	0.381987	0.0354743	0.0516454	0.686883	0.492157
rs75891405	7	4006138	T	C	20412	14958	-0.0301828	0.0461245	-0.654376	0.51287	0.0143857	0.0660737	0.217721	0.827646
rs76822207	7	4008750	A	G	20391	14945	0.040633	0.0452372	0.898222	0.369067	0.000255703	0.0649385	0.00393761	0.996858
rs6965800	7	4011331	T	C	20314	14893	0.00616788	0.0171272	0.360123	0.718755	-0.0066826	0.0247574	-0.269923	0.78722
rs36103726	7	4014039	T	C	18798	13802	0.0454162	0.0607468	0.747631	0.454683	-0.11565	0.087794	-1.31729	0.187741
rs35757911	7	4014984	A	G	20341	14906	-0.0249246	0.0211852	-1.17651	0.23939	-0.00220027	0.0307801	-0.0714836	0.943013
rs74967832	7	4018597	T	C	20364	14924	-0.028625	0.0397182	-0.720702	0.471093	0.0962829	0.0579287	1.66209	0.0964941
rs10215031	7	4024024	G	A	20287	14870	-0.00669841	0.0156281	-0.428614	0.668204	-0.00559537	0.0230459	-0.242792	0.808166
rs68000932	7	4030111	A	C	20262	14852	0.0515214	0.0266896	1.93039	0.0535581	-0.0195563	0.0390507	-0.500792	0.616518
rs75468442	7	4031283	T	G	20390	14943	0.0513365	0.0342376	1.49942	0.133766	-0.0487694	0.0484151	-1.00732	0.313781
rs73040430	7	4032232	A	C	20252	14850	0.00286499	0.0321837	0.08902	0.929066	-0.0276602	0.0470685	-0.58766	0.556761
rs79192032	7	4032667	T	C	20327	14901	0.000385536	0.0267446	0.0144155	0.988499	0.0620931	0.0385191	1.61201	0.10696
rs4720147	7	4036609	A	G	20304	14882	0.0441657	0.0166252	2.65656	0.00789429	-0.0264238	0.0238048	-1.11002	0.266989
rs117634022	7	4043698	G	A	19929	14619	-0.035675	0.0555744	-0.641932	0.520918	0.131482	0.0812532	1.61817	0.105625
rs73040451	7	4045310	T	C	20276	14862	0.0285932	0.0175324	1.63088	0.102915	-0.0178878	0.0251471	-0.711329	0.47688
rs6462527	7	4047864	A	G	17534	12878	0.0487058	0.018131	2.68633	0.00722422	-0.0316263	0.0259625	-1.21815	0.223166
rs116905621	7	4048619	T	C	20368	14932	-0.0801667	0.0420751	-1.90532	0.0567381	0.0513081	0.0592109	0.866532	0.386198
rs78325179	7	4053642	T	C	20371	14936	-0.00205017	0.0507438	-0.0404023	0.967772	0.0535435	0.0724617	0.738922	0.459954
rs7793935	7	4054773	G	A	20337	14907	0.0468705	0.0265734	1.76381	0.0777636	-0.034716	0.0379104	-0.91574	0.359803
rs17265128	7	4064076	A	G	18753	13782	0.0174859	0.0189326	0.923589	0.3557	-0.0154238	0.0273186	-0.564592	0.572351
rs113592504	7	4067880	A	C	20408	14955	-0.0723151	0.0635575	-1.13779	0.255208	-0.0293143	0.0867034	-0.338099	0.735289
rs6462544	7	4077620	A	G	20363	14928	-0.0234126	0.0218519	-1.07142	0.283979	0.0192209	0.0314029	0.612074	0.540489
rs77405392	7	4080199	A	G	16482	12110	-0.050017	0.115538	-0.432906	0.665083	-0.132734	0.165427	-0.802376	0.422336
rs7810949	7	4084716	T	C	20352	14912	-0.00985584	0.020694	-0.476266	0.633885	0.00523101	0.0297674	0.175729	0.860507
rs76126609	7	4085467	G	A	20352	14918	-0.00919417	0.0369881	-0.248571	0.803693	0.0336704	0.0537696	0.626198	0.531185
rs17134285	7	4088876	C	T	20389	14942	0.0739963	0.0241646	3.06218	0.00219732	-0.0773602	0.0352015	-2.19764	0.0279746
rs13234854	7	4091787	T	C	20368	14929	-0.0306696	0.0475029	-0.645636	0.518515	-0.0185312	0.0676471	-0.273939	0.784131
rs78417387	7	4104769	A	C	16681	12250	0.0538612	0.0498108	1.08132	0.279557	-0.130802	0.0701218	-1.86535	0.0621325
rs7801816	7	4105632	A	G	20266	14857	-0.0139499	0.0222821	-0.626059	0.531276	0.0186229	0.0319039	0.58372	0.559409
rs10262417	7	4106122	T	C	20337	14905	-0.000636203	0.0207241	-0.0306987	0.97551	-0.0100224	0.0298001	-0.33632	0.73663
rs117385522	7	4107593	C	A	20396	14948	-0.116152	0.0621812	-1.86797	0.0617666	0.199861	0.0882854	2.26381	0.0235861
rs73040493	7	4110046	T	C	20340	14908	0.0043715	0.0401143	0.108976	0.913221	-0.0493692	0.0576862	-0.855823	0.392096
rs117276726	7	4111315	A	G	16509	12132	-0.101931	0.116442	-0.87538	0.381367	-0.088891	0.166014	-0.535444	0.592343
rs117043223	7	4112571	G	A	20398	14948	0.0481353	0.0403872	1.19185	0.233321	-0.0523998	0.057048	-0.918522	0.358346
rs7789676	7	4113346	G	A	20309	14886	0.0283524	0.0169786	1.66989	0.0949403	-0.0474829	0.0244441	-1.94251	0.0520753
rs74989933	7	4114115	T	G	20381	14938	-0.0100834	0.044489	-0.22665	0.820696	0.0121333	0.0647941	0.187259	0.851457
rs11978101	7	4116665	A	G	20390	14945	0.0265399	0.0174474	1.52113	0.128226	-0.0389685	0.0251314	-1.55059	0.120999
rs61735696	7	4116699	T	C	20292	14867	0.0710669	0.0497585	1.42824	0.153224	-0.111889	0.0700173	-1.59802	0.110039
rs2103233	7	4119966	A	G	20350	14918	0.111133	0.0468011	2.37459	0.0175687	-0.122452	0.0663031	-1.84685	0.0647692
rs35944316	7	4125112	A	G	20338	14910	0.0122899	0.0187175	0.6566	0.511438	-0.0402992	0.0266189	-1.51393	0.130044
rs4607516	7	4130004	G	A	20340	14909	0.00868241	0.0194108	0.447299	0.654659	-0.0174154	0.0277237	-0.628178	0.529887
rs116941523	7	4134508	A	G	20348	14916	0.00865871	0.0478598	0.180918	0.856432	0.00566276	0.0688179	0.0822862	0.934419
rs35493503	7	4134555	T	C	20334	14901	0.0147883	0.0183449	0.806128	0.420169	-0.0286987	0.0262633	-1.09273	0.274511
rs10234430	7	4139470	G	A	20338	14912	0.017424	0.0164453	1.05951	0.289366	0.00766095	0.0235609	0.325155	0.745064
rs882362	7	4139785	A	G	19067	14012	-0.00318359	0.0165878	-0.191923	0.847802	0.00209885	0.0238743	0.0879126	0.929946
rs3903099	7	4140350	G	A	20033	14688	0.0249743	0.0161389	1.54746	0.121753	-0.0261056	0.0232889	-1.12094	0.262312
rs117400276	7	4140699	A	G	19983	14657	-0.0681418	0.0483767	-1.40857	0.158964	0.0111279	0.0707912	0.157193	0.875092
rs56314749	7	4144048	A	G	20342	14906	-0.0341051	0.0308387	-1.10592	0.268762	0.0259935	0.0443743	0.58578	0.558024
rs76486200	7	4146658	A	G	20360	14921	0.0396381	0.0187452	2.11457	0.0344666	-0.0409803	0.0272672	-1.50291	0.132861
rs10255321	7	4146806	A	G	20256	14848	0.0188258	0.0158707	1.1862	0.235543	-0.0332803	0.0228808	-1.45451	0.145806
rs10249233	7	4147668	T	C	20237	14836	-0.0129201	0.0159881	-0.80811	0.419027	0.0258927	0.0230403	1.1238	0.261098
rs117437503	7	4148500	T	C	20393	14946	0.0409314	0.0429552	0.952887	0.340647	-0.029782	0.0600583	-0.495885	0.619976
rs6965018	7	4149918	T	C	19985	14643	-0.147778	0.0515127	-2.86876	0.00412083	0.207606	0.0718304	2.89023	0.00384962
rs75784452	7	4150118	G	A	20393	14945	-0.215352	0.0655221	-3.2867	0.00101369	0.233235	0.0964054	2.41932	0.0155497
rs10244024	7	4151211	A	C	20302	14877	0.0104648	0.0178199	0.587254	0.557033	-0.00961019	0.0256083	-0.375276	0.707455
rs75599942	7	4156752	G	A	20329	14903	-0.0634967	0.0846126	-0.75044	0.45299	0.210271	0.117818	1.78471	0.074308
rs58903631	7	4161314	A	C	20401	14954	-0.258953	0.0850731	-3.04389	0.00233544	0.189899	0.120818	1.57177	0.116003
rs55974266	7	4163243	A	G	20139	14765	0.0590153	0.0386284	1.52777	0.12657	-0.074739	0.0548467	-1.36269	0.17298
rs55725600	7	4164112	G	A	20149	14782	0.0033518	0.0375624	0.0892327	0.928897	0.0136433	0.0536641	0.254236	0.799313
rs598632	7	4166627	T	C	20378	14933	0.034738	0.0235899	1.47257	0.140866	-0.0342862	0.0334598	-1.0247	0.305505
rs654384	7	4166659	A	G	20300	14881	-0.0145946	0.0161535	-0.903495	0.366263	0.0168709	0.0234446	0.719605	0.471768
rs11971374	7	4167687	G	A	20350	14915	0.0105438	0.0319861	0.329636	0.741675	-0.0578898	0.0465042	-1.24483	0.213194
rs734116	7	4169889	T	C	20185	14796	-0.00518108	0.0276125	-0.187635	0.851163	-0.0144476	0.0399554	-0.361594	0.717656
rs7791356	7	4170860	T	G	19685	14444	0.0304904	0.0498608	0.611511	0.540861	-0.0378224	0.072219	-0.523718	0.600475
rs73671561	7	4171527	G	C	20360	14922	-0.182388	0.089419	-2.0397	0.0413805	0.104782	0.127363	0.822704	0.410676
rs17301670	7	4174177	A	G	20284	14862	0.0808477	0.0562836	1.43643	0.150879	-0.0332713	0.0832025	-0.399883	0.689242
rs10266528	7	4182536	A	C	20364	14928	0.0107399	0.0159921	0.671577	0.501853	-0.007531	0.0229348	-0.328366	0.742635
rs638165	7	4183461	A	G	20227	14830	0.0245733	0.017457	1.40764	0.159237	-0.0116548	0.0251131	-0.464092	0.642582
rs663466	7	4185702	T	C	20341	14909	0.0166007	0.0184989	0.897391	0.36951	-0.0103921	0.0267475	-0.388524	0.697628
rs681404	7	4190612	T	C	20120	14752	-0.0039741	0.0207624	-0.191409	0.848205	-0.0178824	0.0294498	-0.607218	0.543706
rs4723433	7	4195391	G	A	20358	14920	-0.0173955	0.0158061	-1.10056	0.271089	0.0335229	0.0228763	1.4654	0.142812
rs35283398	7	4200323	A	G	20354	14919	0.00553866	0.0327592	0.169072	0.86574	-0.0153832	0.0478542	-0.321461	0.747861
rs145500628	7	4201448	T	C	20389	14944	0.00449585	0.194144	0.0231573	0.981525	-0.189709	0.269284	-0.704497	0.481123
rs627882	7	4205960	C	T	20351	14916	-0.00157338	0.0196371	-0.080123	0.936139	-0.00546171	0.0281203	-0.194226	0.845999
rs117364136	7	4211992	A	G	20316	14893	-0.0134732	0.0499881	-0.269528	0.787523	-0.0130697	0.0717576	-0.182137	0.855475
rs671694	7	4213975	A	G	19604	14380	0.0239768	0.0176629	1.35747	0.174632	-0.0320565	0.0255865	-1.25287	0.210254
rs585150	7	4215206	A	G	18924	13894	0.0340782	0.0344802	0.988339	0.322987	-0.0864773	0.0498296	-1.73546	0.0826596
rs640075	7	4216450	G	C	20316	14895	0.0225151	0.0178974	1.25801	0.208387	-0.03049	0.0258934	-1.17752	0.238989
rs74957998	7	4216545	T	C	20363	14927	0.0337991	0.0350292	0.964883	0.334603	-0.0559619	0.0505213	-1.10769	0.267996
rs665163	7	4216771	T	C	20301	14877	0.0146889	0.0167957	0.874563	0.381812	-0.036824	0.0244702	-1.50485	0.132362
rs141831391	7	4218155	A	G	16861	12412	0.0896779	0.121961	0.735297	0.462158	-0.129661	0.173102	-0.749042	0.453832
rs57522904	7	4218642	A	G	20266	14857	-0.0254069	0.031509	-0.806338	0.420048	0.0513647	0.0448834	1.1444	0.252457
rs11766044	7	4218848	C	A	20286	14870	0.0303579	0.0169354	1.79257	0.0730419	-0.0291542	0.0246622	-1.18214	0.23715
rs77090683	7	4219175	A	G	20400	14953	0.13576	0.0499713	2.71676	0.00659251	-0.0971864	0.0713064	-1.36294	0.172901
rs60726763	7	4220953	A	G	20312	14890	0.00295015	0.0171503	0.172017	0.863424	-0.0115662	0.0249933	-0.462774	0.643526
rs10265031	7	4222089	G	T	20349	14914	0.0520436	0.0329978	1.57719	0.114753	-0.0879058	0.0468539	-1.87617	0.0606321
rs117627472	7	4222166	A	C	20399	14949	-0.00495394	0.0594922	-0.0832704	0.933637	0.0699462	0.0838323	0.834358	0.404079
rs653625	7	4223652	C	T	20354	14918	0.0181782	0.0178279	1.01965	0.307896	-0.0231794	0.0256966	-0.902042	0.367034
rs76539663	7	4225449	A	G	20346	14911	0.00103209	0.0702514	0.0146914	0.988278	-0.0556752	0.0961074	-0.579302	0.562385
rs625537	7	4225870	G	A	20246	14842	0.0160901	0.0160269	1.00395	0.315404	-0.0271952	0.0231099	-1.17678	0.239283
rs935568	7	4228612	A	G	20311	14885	0.0369416	0.0263767	1.40054	0.161352	-0.0427687	0.0374776	-1.14118	0.253794
rs17134481	7	4229133	G	C	20388	14944	0.0125315	0.0383111	0.327098	0.743594	-0.00382731	0.0542173	-0.070592	0.943722
rs79636909	7	4234634	T	C	20404	14956	-0.0296953	0.0433329	-0.685282	0.493166	-0.00798073	0.061749	-0.129245	0.897164
rs76082754	7	4236098	T	G	20388	14946	0.0230084	0.0396384	0.580456	0.561607	-0.0738181	0.0572785	-1.28876	0.197482
rs7779882	7	4239039	A	G	20295	14876	0.00479204	0.0171169	0.27996	0.779508	-0.0199396	0.0246163	-0.810015	0.417931
rs75721111	7	4240021	A	C	20308	14884	0.033671	0.0205854	1.63567	0.101908	-0.0524665	0.0299179	-1.75368	0.0794846
rs116766863	7	4241491	T	C	20399	14951	-0.0015313	0.0484481	-0.0316071	0.974785	0.0757139	0.0694495	1.0902	0.275625
rs17134563	7	4243685	T	C	20324	14897	0.0252654	0.0175545	1.43926	0.150077	-0.0396202	0.0250659	-1.58064	0.11396
rs116805259	7	4244311	A	G	20364	14925	-0.0452032	0.0292457	-1.54563	0.122193	0.0521447	0.0425012	1.2269	0.21986
rs56231006	7	4249626	T	G	20045	14703	-0.0108994	0.0204381	-0.533287	0.593835	-0.00803367	0.029322	-0.273981	0.784099
rs666121	7	4250040	T	C	20239	14838	0.00195503	0.0247237	0.079075	0.936973	0.00118094	0.0356514	0.0331245	0.973575
rs117054450	7	4252074	G	A	20285	14867	0.0384739	0.0459061	0.838099	0.401975	-0.0390828	0.0653094	-0.598426	0.549556
rs76091058	7	4252187	G	A	20361	14923	-0.0351637	0.0459187	-0.765781	0.443806	0.071823	0.0651469	1.10248	0.270255
rs17305753	7	4252302	G	T	20291	14871	-0.0131767	0.0313074	-0.42088	0.673842	0.0466272	0.0444566	1.04883	0.294259
rs684995	7	4254798	T	C	20299	14879	0.0254066	0.0267299	0.950492	0.341862	-0.0119651	0.0384028	-0.311568	0.755369
rs682302	7	4255354	T	C	20401	14952	-0.0553142	0.0514875	-1.07432	0.282679	0.107191	0.0726502	1.47544	0.140093
rs74449687	7	4255920	A	G	20349	14918	-0.0313469	0.0275278	-1.13874	0.254813	0.0333923	0.040089	0.832955	0.40487
rs78250962	7	4258725	A	G	20382	14935	0.0678464	0.0414995	1.63487	0.102076	-0.0568719	0.0583619	-0.974469	0.329824
rs190089501	7	4259671	T	C	20379	14937	0.00934247	0.0502118	0.186061	0.852397	-0.0344258	0.0710435	-0.484573	0.627979
rs116404351	7	4263677	A	G	20008	14657	-0.0476016	0.0738984	-0.64415	0.519478	-0.0430391	0.103746	-0.414851	0.678251
rs73048294	7	4264670	G	A	20350	14918	-0.0266317	0.0365679	-0.728281	0.466442	0.0351923	0.053395	0.659093	0.509836
rs77791004	7	4265769	T	C	20388	14944	0.0557551	0.0467052	1.19377	0.232569	-0.0751808	0.0669369	-1.12316	0.26137
rs17134638	7	4267047	T	C	20414	14962	0.128527	0.0904129	1.42155	0.155156	-0.232715	0.133586	-1.74206	0.0814978
rs10269222	7	4268061	T	C	20278	14864	-0.0302748	0.0318033	-0.951941	0.341127	-0.00622644	0.0456211	-0.136482	0.89144
rs678098	7	4268505	C	T	20321	14894	-0.00415188	0.0158106	-0.262602	0.792858	0.0272698	0.0229728	1.18705	0.235208
rs34512792	7	4270773	G	A	20302	14882	0.00209194	0.0180703	0.115767	0.907837	0.00549574	0.0260225	0.211192	0.832737
rs149277638	7	4272893	C	G	20378	14940	-0.0844377	0.210624	-0.400893	0.688499	-0.214522	0.318135	-0.674313	0.500113
rs117749317	7	4274444	A	G	20364	14928	0.0635775	0.0451085	1.40944	0.158706	-0.0693368	0.0644486	-1.07585	0.281996
rs56222733	7	4274607	C	G	16380	12076	-0.0147648	0.025158	-0.586884	0.557281	0.0689049	0.0363808	1.89399	0.0582266
rs12386764	7	4275676	A	C	20270	14861	0.00270573	0.0182608	0.148171	0.882208	-0.0261259	0.0264386	-0.988173	0.323068
rs117939179	7	4277696	T	C	19999	14678	0.0715244	0.0655013	1.09195	0.274853	-0.0776798	0.0957808	-0.811016	0.417356
rs10250015	7	4282512	C	T	20348	14916	-0.00632312	0.015858	-0.398735	0.690089	0.0150038	0.0229824	0.652837	0.513862
rs75274073	7	4285525	A	T	20375	14932	0.0749045	0.039876	1.87843	0.0603217	-0.0950771	0.0571498	-1.66365	0.0961829
rs117755273	7	4286616	G	A	20324	14896	-0.0209854	0.0570569	-0.367798	0.713024	0.118922	0.0820164	1.44998	0.147065
rs116844408	7	4289827	T	C	19710	14450	-0.0091531	0.0552414	-0.165693	0.868399	0.113528	0.0776308	1.46241	0.143629
rs4723539	7	4292528	T	C	20211	14816	0.00575487	0.0177366	0.324462	0.745588	-0.0225579	0.0256537	-0.879324	0.379225
rs73050227	7	4297749	A	C	20361	14924	0.0228293	0.0341474	0.668552	0.503782	0.0117015	0.047998	0.243791	0.807393
rs117201852	7	4297798	G	A	20357	14921	-0.0175941	0.0547001	-0.321646	0.747721	0.104348	0.0776383	1.34402	0.17894
rs78950093	7	4301472	T	C	20347	14911	-0.077721	0.0361629	-2.14919	0.0316194	0.0309688	0.0529495	0.584875	0.558632
rs1044701	7	4305834	A	G	20275	14859	-0.00325575	0.0159432	-0.20421	0.838189	0.00733106	0.0232586	0.315198	0.752611
rs1562538	7	4308109	C	T	20295	14874	0.0303371	0.01587	1.9116	0.0559281	-0.0271364	0.0229474	-1.18255	0.236989
rs10227750	7	4308220	C	T	20398	14951	0.0274318	0.0505075	0.543123	0.587045	0.074405	0.0720535	1.03264	0.301774
rs8514	7	4308362	T	C	20379	14936	-0.00159525	0.018953	-0.0841687	0.932922	-0.000944864	0.0275852	-0.0342526	0.972676
rs4723557	7	4308653	T	C	20294	14879	0.0144906	0.0165053	0.877934	0.379979	-0.00019203	0.0236746	-0.00811123	0.993528
rs10228671	7	4309140	G	A	20312	14889	0.00251981	0.0157574	0.159913	0.87295	-0.00364582	0.0228593	-0.159489	0.873284
rs76966458	7	4311008	C	T	20291	14874	-0.0091785	0.0165559	-0.554395	0.579309	-0.00178253	0.0239837	-0.0743228	0.940754
rs73045689	7	4314473	G	A	20339	14912	-0.00699343	0.0165448	-0.422696	0.672517	-0.00579373	0.024029	-0.241114	0.809466
rs114291660	7	4318356	A	C	20389	14944	-0.0315569	0.0603921	-0.522534	0.601298	-0.0430256	0.0866252	-0.496686	0.61941
rs10260721	7	4318444	A	G	20310	14884	-0.0121689	0.0158383	-0.768321	0.442297	-0.00341601	0.0230657	-0.148099	0.882264
rs1201849	7	4319982	C	T	20274	14860	0.0222185	0.0156627	1.41857	0.156025	-0.00253627	0.0228566	-0.110964	0.911645
rs10259929	7	4321571	G	A	20346	14916	0.0288911	0.0195954	1.47439	0.140378	-0.0152192	0.028653	-0.531156	0.595311
rs111580506	7	4322832	A	G	20370	14930	0.004518	0.0393888	0.114703	0.908681	0.0731765	0.0560777	1.30491	0.191923
rs73047616	7	4325912	G	T	20299	14876	-0.0226167	0.0180804	-1.2509	0.210971	0.0370617	0.0263376	1.40718	0.159375
rs11770553	7	4325943	A	G	20378	14936	-0.0138053	0.0206621	-0.668144	0.504042	-0.0166346	0.0298573	-0.557136	0.577435
rs10272184	7	4326538	A	G	20351	14916	0.0182923	0.0255662	0.71549	0.474306	-0.0244627	0.0359936	-0.679639	0.496733
rs7786314	7	4328072	C	T	20308	14883	-0.000255594	0.0167932	-0.0152201	0.987857	0.0153759	0.0242889	0.633043	0.526705
rs113368642	7	4330614	A	G	19964	14622	0.0485958	0.0755456	0.643265	0.520052	-0.0877946	0.112462	-0.78066	0.435003
rs10488357	7	4333610	C	T	20342	14912	-0.0292142	0.0156978	-1.86104	0.0627387	0.0257465	0.0227753	1.13046	0.258284
rs74534901	7	4333742	C	A	20272	14857	0.0474741	0.0326494	1.45406	0.145931	-0.0995977	0.0465706	-2.13864	0.0324647
rs10224379	7	4334401	G	A	20337	14902	0.00231848	0.01682	0.137841	0.890366	0.00228784	0.0241736	0.0946418	0.924599
rs10226645	7	4337405	C	T	20346	14910	0.0293028	0.0240391	1.21896	0.222859	-0.042646	0.033965	-1.25559	0.209266
rs6949784	7	4339413	G	C	20333	14897	0.0234334	0.0199133	1.17677	0.239288	-0.0220907	0.0290281	-0.761012	0.44665
rs73047649	7	4340256	A	G	20401	14952	-0.00131158	0.0260209	-0.0504047	0.9598	0.0722715	0.0380244	1.90066	0.0573466
rs36074546	7	4340948	C	T	19748	14480	0.00132845	0.0174807	0.0759952	0.939423	-0.0027861	0.0250771	-0.111101	0.911536
rs117074148	7	4342056	T	C	20406	14956	0.0161209	0.0469786	0.343154	0.731482	-0.0576049	0.0676484	-0.851535	0.394472
rs10228825	7	4348205	A	C	20409	14959	0.0333203	0.0931428	0.357734	0.720543	-0.0646568	0.122373	-0.52836	0.597249
rs78824528	7	4349743	A	C	20314	14885	-0.045784	0.0325569	-1.40628	0.159642	0.0556304	0.0478545	1.16249	0.245036
rs13236957	7	4351105	A	C	20322	14892	0.0115714	0.0191151	0.605353	0.544945	0.000602449	0.0276013	0.0218268	0.982586
rs35661345	7	4358209	G	A	19666	14426	-0.0036304	0.018564	-0.195561	0.844954	0.023484	0.0271128	0.866159	0.386403
rs75377053	7	4358835	A	G	19126	14038	0.0371351	0.0453569	0.818731	0.41294	-0.0988311	0.065592	-1.50675	0.131874
rs2158629	7	4367700	A	G	20259	14853	-0.0474444	0.0160352	-2.95876	0.00308881	0.052349	0.0232319	2.25332	0.0242389
rs4425656	7	4370566	T	C	20312	14887	-0.0274357	0.0213275	-1.2864	0.198302	0.0426596	0.0307406	1.38773	0.165219
rs73047688	7	4370694	A	G	20385	14942	0.0253364	0.0416927	0.607692	0.543392	0.01324	0.0588488	0.224984	0.821992
rs12668976	7	4372523	A	G	20287	14868	-0.0131422	0.0198084	-0.663469	0.50703	0.0133341	0.0287051	0.464521	0.642275
rs4723644	7	4374804	C	T	20239	14836	-0.0319333	0.0176586	-1.80837	0.0705497	0.0261319	0.0257424	1.01513	0.310044
rs76166990	7	4377932	T	C	20336	14908	-0.00225764	0.0497454	-0.045384	0.963801	-0.0110121	0.0710616	-0.154965	0.876849
rs7794252	7	4379761	G	T	15631	11519	0.016907	0.0202126	0.836457	0.402898	-0.0209869	0.0291794	-0.719237	0.471995
rs757732	7	4382232	T	C	20301	14882	0.0143972	0.0306245	0.47012	0.638269	-0.00651118	0.0433684	-0.150137	0.880657
rs7792601	7	4384024	C	T	20212	14817	0.0055353	0.0185318	0.298692	0.765175	-0.00407543	0.026513	-0.153714	0.877835
rs10268830	7	4384150	G	A	20369	14926	-0.0314834	0.0261487	-1.20401	0.228584	0.0378849	0.0376488	1.00627	0.314285
rs62454061	7	4385003	C	G	18683	13728	-0.000794677	0.0265288	-0.0299553	0.976103	-0.0092057	0.037639	-0.244579	0.806782
rs74835931	7	4394023	C	T	19767	14500	0.0830994	0.0454186	1.82963	0.0673048	-0.0830094	0.0641852	-1.29328	0.195915
rs56341073	7	4395990	C	T	19359	14204	0.0228302	0.0214582	1.06394	0.287357	-0.0299584	0.0310105	-0.966074	0.334007
rs113836058	7	4398657	T	C	20326	14900	-0.0228461	0.0452379	-0.505022	0.613543	0.0358145	0.0643929	0.556188	0.578082
rs4412277	7	4405138	G	A	20119	14755	-0.00845675	0.0162327	-0.52097	0.602388	0.0048923	0.0236757	0.206638	0.836293
rs4723703	7	4409754	T	C	20380	14935	0.00194923	0.0174572	0.111658	0.911095	-0.0212076	0.0251111	-0.844548	0.398363
rs10488360	7	4411209	A	G	20362	14925	0.00742108	0.0173193	0.428487	0.668296	0.0228571	0.0252434	0.905468	0.365217
rs113100351	7	4422604	C	T	18258	13418	0.00107106	0.0283939	0.0377214	0.96991	-0.0300059	0.0407506	-0.73633	0.46153
rs314643	7	4423268	C	T	20218	14819	0.0140621	0.0186907	0.752359	0.451835	0.0203762	0.0271528	0.750428	0.452997
rs62449915	7	4424145	T	C	20173	14791	-0.0134784	0.0305451	-0.441261	0.659024	-0.0383995	0.0434735	-0.883285	0.377082
rs75248932	7	4424360	G	A	20327	14904	-0.0094357	0.0285976	-0.329947	0.74144	-0.0133216	0.0412708	-0.322785	0.746858
rs314650	7	4425134	G	A	20328	14900	-0.000647338	0.0226781	-0.0285447	0.977228	-0.0212998	0.0322625	-0.660202	0.509124
rs10274869	7	4427374	A	G	20317	14887	-0.0591458	0.0238112	-2.48395	0.0129936	0.0313711	0.0339757	0.923339	0.35583
rs78770985	7	4427949	A	G	19917	14611	-0.0254292	0.0441253	-0.576296	0.564415	0.0538829	0.0638881	0.843394	0.399008
rs117582636	7	4429066	C	T	16884	12427	0.0464007	0.0484467	0.957767	0.33818	-0.0293457	0.0682021	-0.430276	0.666995
rs7794192	7	4430306	G	C	15881	11681	0.0657428	0.0184289	3.56737	0.000360584	-0.0351568	0.0269123	-1.30634	0.191435
rs77430232	7	4431742	C	T	20338	14907	0.0282999	0.026218	1.07941	0.280406	-0.0103141	0.0376836	-0.273702	0.784314
rs6972061	7	4431757	T	C	20246	14837	-0.074067	0.0176827	-4.18866	2.80608e-05	0.0531902	0.0253425	2.09885	0.03583
rs6978865	7	4434405	C	A	20317	14886	-0.0835405	0.0204861	-4.07792	4.54405e-05	0.070713	0.0292462	2.41785	0.0156124
rs11982232	7	4435801	G	A	20230	14834	-0.0683515	0.0240584	-2.84106	0.00449636	0.0489813	0.0342525	1.43001	0.152714
rs73034892	7	4438327	C	T	19377	14204	-0.00911789	0.0338881	-0.269059	0.787884	0.0328372	0.0483655	0.678938	0.497177
rs75494363	7	4440632	T	C	20389	14941	0.0349142	0.0488319	0.714987	0.474617	-0.024348	0.0690537	-0.352596	0.724392
rs117954350	7	4440757	A	G	16441	12075	-0.0332492	0.0846021	-0.393006	0.694315	-0.0536208	0.123389	-0.434568	0.663876
rs314657	7	4442186	A	T	20225	14825	-0.0263275	0.0163273	-1.61249	0.106856	0.0249822	0.0237168	1.05335	0.292179
rs13228161	7	4444001	C	G	20323	14899	-0.0674618	0.0244409	-2.7602	0.00577663	0.0311659	0.0348494	0.894302	0.37116
rs73034898	7	4446571	T	G	20320	14898	0.0583476	0.0428324	1.36223	0.173126	-0.0480885	0.0625473	-0.768833	0.441992
rs78215195	7	4448853	G	A	20076	14718	0.0557843	0.0500329	1.11495	0.26487	-0.103288	0.0700993	-1.47346	0.140627
rs2079342	7	4451490	G	C	20324	14896	0.0331065	0.0178169	1.85816	0.0631468	-0.0135693	0.0260297	-0.521301	0.602157
rs11533903	7	4456129	A	G	20327	14906	-0.00343585	0.0159496	-0.215419	0.829441	-0.00735166	0.0229244	-0.320692	0.748444
rs112906974	7	4456132	A	G	20398	14950	0.0107961	0.0352035	0.306676	0.75909	0.0285868	0.0496329	0.575965	0.564639
rs1374669	7	4456285	T	C	20377	14938	-0.183631	0.102808	-1.78616	0.074073	0.132174	0.14932	0.885175	0.376062
rs1009528	7	4456304	C	A	20323	14892	-0.0600412	0.0304521	-1.97166	0.0486485	0.0652034	0.0436146	1.49499	0.134916
rs7801451	7	4456757	C	T	20345	14911	0.0114038	0.0206852	0.551301	0.581427	0.00446482	0.0296236	0.150719	0.880198
rs917118	7	4457003	T	C	20291	14871	-0.0256507	0.0175688	-1.46001	0.144288	0.0148511	0.0250008	0.594025	0.552495
rs191288953	7	4457403	C	T	20210	14818	0.00986749	0.0207746	0.474979	0.634802	0.00565521	0.0297789	0.189907	0.849382
rs112254944	7	4463091	A	G	20397	14950	-0.16826	0.107586	-1.56396	0.117827	0.0971451	0.15418	0.630078	0.528644
rs1447400	7	4468040	G	T	16436	12082	0.00052341	0.0191633	0.0273132	0.97821	0.0122199	0.0279015	0.437964	0.661412
rs74302721	7	4469521	T	C	19572	14369	-0.0337243	0.0260149	-1.29634	0.194857	0.0476355	0.0373031	1.27699	0.201607
rs75313897	7	4473939	A	G	20362	14926	0.0215197	0.0468904	0.458936	0.64628	-0.0116575	0.0656074	-0.177686	0.858969
rs314589	7	4474380	C	T	16445	12085	-0.0112051	0.018064	-0.620301	0.53506	-0.00277509	0.0261931	-0.105947	0.915624
rs73036529	7	4476773	A	G	20394	14946	-0.108201	0.0443149	-2.44165	0.0146204	0.0974755	0.0637118	1.52994	0.126031
rs13247208	7	4476950	A	C	20250	14842	0.00180097	0.015951	0.112906	0.910105	0.00380589	0.0230215	0.165319	0.868693
rs17647335	7	4479085	T	C	20125	14757	-0.0549484	0.0323377	-1.69921	0.0892802	-0.00265192	0.0466768	-0.0568145	0.954693
rs423854	7	4479140	T	C	20378	14936	0.0163069	0.0177474	0.918837	0.358181	-0.019571	0.0258057	-0.7584	0.448212
rs314596	7	4484759	G	A	20219	14820	-0.0439567	0.0272385	-1.61377	0.106576	0.0332016	0.0393642	0.843447	0.398979
rs117263185	7	4485205	T	C	20337	14907	0.0394264	0.0238754	1.65134	0.0986689	-0.052396	0.0342356	-1.53046	0.125904
rs118099935	7	4485568	G	A	20268	14862	-0.0327369	0.046288	-0.707245	0.479414	0.0999885	0.0655606	1.52513	0.127226
rs80324130	7	4487579	C	A	20340	14914	0.0501903	0.0281408	1.78354	0.0744982	-0.0696768	0.0397758	-1.75174	0.0798185
rs79814096	7	4488493	T	C	20360	14919	-0.0323356	0.0479872	-0.673839	0.500414	0.0495484	0.0671171	0.738238	0.46037
rs314605	7	4490854	C	T	19693	14446	-0.0355494	0.0248902	-1.42825	0.15322	0.0140715	0.0359692	0.391211	0.695641
rs60186306	7	4495343	A	C	19911	14606	-0.0384691	0.0332677	-1.15635	0.247538	0.0896053	0.0471429	1.90072	0.0573391
rs10257168	7	4495395	A	C	20350	14913	-0.0218253	0.0257872	-0.846362	0.397351	0.0877776	0.0363939	2.41188	0.0158707
rs11763796	7	4498366	A	G	19583	14364	-0.00218071	0.0164187	-0.132819	0.894337	-0.00145677	0.0238415	-0.0611024	0.951278
rs10951565	7	4501762	T	G	16421	12073	-0.00333218	0.0177315	-0.187924	0.850936	0.00825215	0.025535	0.32317	0.746567
rs17753780	7	4502285	C	A	20357	14920	0.00465757	0.0165045	0.2822	0.77779	-0.00618345	0.0239854	-0.257801	0.796561
rs17134834	7	4504176	G	A	20371	14929	-0.0332486	0.04228	-0.786391	0.431639	0.108015	0.0602095	1.79399	0.072814
rs4723778	7	4506973	G	A	20287	14868	0.0114008	0.016071	0.709402	0.478075	0.0103427	0.0232219	0.445384	0.656043
rs75989442	7	4508151	G	A	20334	14906	-0.105337	0.0575202	-1.8313	0.067056	0.112341	0.0808218	1.38998	0.164535
rs2343281	7	4509912	G	C	20285	14860	0.0130401	0.0156576	0.832825	0.404944	-0.0274916	0.0227575	-1.20802	0.227039
rs58749145	7	4510876	C	T	20377	14937	0.308735	0.214785	1.43741	0.150602	-0.257625	0.313707	-0.821229	0.411516
rs75387753	7	4512846	C	T	20261	14844	-0.118472	0.0540475	-2.19199	0.02838	0.0260182	0.0736965	0.353046	0.724054
rs12533818	7	4513032	G	A	20302	14881	0.0141975	0.0167692	0.84664	0.397196	-0.0347291	0.0242553	-1.43181	0.152197
rs59140633	7	4514762	C	T	20367	14928	-0.0284741	0.027527	-1.03441	0.300946	0.0374194	0.0392263	0.953938	0.340115
rs10229066	7	4515266	G	A	20324	14890	0.0351307	0.0205015	1.71357	0.0866081	-0.0319504	0.0293693	-1.08789	0.276646
rs73040994	7	4519251	T	G	20347	14916	-0.00406755	0.0200056	-0.20332	0.838885	0.0114834	0.0289725	0.396355	0.691843
rs4723799	7	4519675	A	C	20358	14928	-0.0344681	0.0291693	-1.18166	0.237342	-0.0237125	0.0413217	-0.57385	0.566069
rs74302725	7	4520576	G	T	20357	14922	0.0285142	0.0346539	0.82283	0.410605	-0.0485732	0.0497469	-0.976405	0.328864
rs17134843	7	4522059	C	T	20374	14933	0.150573	0.0960732	1.56728	0.11705	0.0485971	0.139313	0.348833	0.727215
rs7779496	7	4522075	T	C	20389	14942	0.0435017	0.0582956	0.746226	0.455531	-0.180951	0.0826935	-2.18821	0.028654
rs17134844	7	4522961	G	C	20286	14869	0.014506	0.0166217	0.87272	0.382816	-0.00715722	0.0239522	-0.298813	0.765082
rs78849172	7	4523080	C	T	20296	14875	-0.0514141	0.0518974	-0.990687	0.321838	0.0401713	0.0734577	0.546863	0.584473
rs77428579	7	4523081	A	G	20344	14909	-0.0667519	0.0460019	-1.45107	0.146761	0.0105524	0.06705	0.157381	0.874945
rs17134853	7	4526160	C	A	20344	14913	0.116158	0.0949281	1.22364	0.221087	0.0983663	0.13485	0.729451	0.465726
rs6977092	7	4526316	C	A	20264	14855	0.0147395	0.015881	0.928123	0.353344	-0.0233022	0.0228789	-1.0185	0.30844
rs4723803	7	4526692	G	A	20293	14879	0.0122557	0.0162692	0.753306	0.451266	-0.0134277	0.0234044	-0.573726	0.566153
rs4723816	7	4534865	T	C	20306	14879	-0.0393502	0.0285589	-1.37786	0.168246	-0.0222534	0.0404083	-0.550712	0.581831
rs6969662	7	4537256	G	C	20351	14915	0.0205304	0.0374587	0.548081	0.583636	-0.0614302	0.0535929	-1.14624	0.251697
rs62453498	7	4545385	G	C	19457	14267	-0.0104887	0.0218676	-0.479644	0.631481	0.00422384	0.0316081	0.133632	0.893694
rs117373481	7	4545571	C	T	20342	14908	-0.030862	0.0429305	-0.718883	0.472213	0.0591417	0.0625727	0.945168	0.344573
rs2197681	7	4548541	T	C	20326	14899	-0.00741458	0.0158942	-0.466495	0.640861	0.0172834	0.0230339	0.750346	0.453047
rs1447398	7	4552959	G	A	20338	14909	0.00975525	0.01729	0.564212	0.57261	0.0166786	0.0248779	0.670419	0.502591
rs74396401	7	4555014	G	A	20351	14919	0.0677233	0.0696597	0.972202	0.33095	-0.0639495	0.101723	-0.628664	0.529569
rs76907680	7	4559977	A	G	20376	14935	0.0291729	0.0501133	0.58214	0.560473	-0.221212	0.0731262	-3.02507	0.00248576
rs17134902	7	4560786	G	C	20376	14938	-0.0537266	0.0462027	-1.16285	0.244892	0.10235	0.0646079	1.58417	0.113154
rs62449967	7	4561963	T	C	20353	14917	0.0051978	0.023687	0.219437	0.82631	0.00690526	0.034076	0.202643	0.839414
rs17134904	7	4562445	C	G	20330	14904	-0.00458596	0.0222808	-0.205826	0.836927	-0.027649	0.0323908	-0.853604	0.393324
rs34663293	7	4565731	A	G	20343	14904	-0.00499986	0.0172471	-0.289895	0.771896	0.0256556	0.0251865	1.01862	0.308381
rs10499342	7	4567655	T	G	20406	14954	-0.0192165	0.0502847	-0.382153	0.702348	-0.0887435	0.0732176	-1.21205	0.225493
rs28819466	7	4568229	A	G	20368	14928	0.0256202	0.0507164	0.505165	0.613443	-0.0691426	0.0717626	-0.963491	0.335301
rs2343294	7	4570221	G	A	20283	14871	-0.0137834	0.0493777	-0.279143	0.780135	-0.106205	0.0719543	-1.47601	0.13994
rs76642472	7	4572481	T	C	20339	14906	-0.0296443	0.0509049	-0.582347	0.560333	-0.0772684	0.0743628	-1.03907	0.29877
rs113930214	7	4573133	C	G	20358	14919	-0.0372842	0.0518259	-0.719411	0.471888	-0.0790347	0.0757766	-1.043	0.29695
rs113234653	7	4573169	C	T	20353	14920	-0.0314462	0.0727917	-0.432003	0.665739	0.18066	0.109175	1.65477	0.097972
rs73044587	7	4577158	T	C	20391	14946	0.0246364	0.0299604	0.8223	0.410906	-0.0176436	0.0426518	-0.413666	0.679119
rs75735857	7	4584967	C	T	20174	14783	-0.0197914	0.0437689	-0.452179	0.65114	-0.0522175	0.0631501	-0.82688	0.408305
rs117491464	7	4585045	A	G	20375	14932	0.00195169	0.0727771	0.0268174	0.978605	0.100234	0.103297	0.970351	0.331872
rs6971134	7	4585225	T	C	19355	14189	-0.0212319	0.0180439	-1.17669	0.239321	0.0201555	0.0260632	0.773333	0.439325
rs76130925	7	4586366	G	A	20325	14897	-0.0681261	0.0362989	-1.87681	0.0605443	0.0520324	0.0516554	1.0073	0.313791
rs11766034	7	4588632	T	C	20372	14932	0.0312938	0.0359322	0.870913	0.383802	0.00785023	0.0520767	0.150744	0.880178
rs4236359	7	4589799	C	T	20248	14837	0.00827952	0.0203251	0.407354	0.683748	-0.0360397	0.0292261	-1.23313	0.217526
rs10951610	7	4601777	T	C	20331	14904	-0.0192618	0.0178296	-1.08033	0.279997	0.00854631	0.0257815	0.33149	0.740275
rs73047750	7	4603683	G	C	20290	14877	0.00330798	0.0541378	0.0611029	0.951277	-0.0790315	0.0745097	-1.06069	0.288832
rs75667689	7	4604937	C	T	20358	14918	-0.0553779	0.0505584	-1.09533	0.273374	-0.0228334	0.0724959	-0.314961	0.752791
rs73047762	7	4609145	A	G	20382	14942	-0.0100284	0.0592653	-0.169212	0.86563	0.128973	0.0833542	1.54728	0.121795
rs4723895	7	4611655	G	A	20320	14893	-0.00572878	0.0187845	-0.304974	0.760386	-0.00960396	0.0269693	-0.356107	0.721761
rs2343561	7	4644965	G	A	20324	14900	-0.0248222	0.0156692	-1.58414	0.113162	0.0142375	0.0227817	0.624955	0.532
rs77769990	7	4646190	A	G	20387	14946	-0.0321093	0.0467512	-0.686812	0.492201	-0.0677989	0.069675	-0.973074	0.330517
rs116872030	7	4646900	C	T	20332	14909	-0.0686869	0.0651613	-1.05411	0.291834	0.232324	0.092849	2.50217	0.0123436
rs80081644	7	4647809	A	G	20403	14953	0.0244728	0.0405109	0.604103	0.545775	0.0206066	0.058594	0.351684	0.725075
rs10251663	7	4650495	G	A	20330	14898	-0.0177114	0.0390415	-0.453656	0.650076	-0.0186042	0.0558355	-0.333196	0.738986
rs1015123	7	4651184	A	G	20301	14881	-0.0226751	0.0181054	-1.25239	0.210427	0.0200897	0.0262368	0.765709	0.44385
rs143531713	7	4653268	G	A	20365	14928	-0.0700462	0.0465636	-1.50431	0.132501	0.0622297	0.0673297	0.924254	0.355354
rs17134998	7	4654566	G	A	19350	14195	0.072727	0.066704	1.09029	0.275584	-0.025963	0.0962125	-0.269851	0.787275
rs117965198	7	4662060	C	T	20338	14909	0.0665975	0.026672	2.49691	0.0125281	-0.0852476	0.0383863	-2.22078	0.0263657
rs10280269	7	4665307	A	G	18946	13891	-0.0101702	0.0200083	-0.508297	0.611245	0.0205675	0.0288264	0.713494	0.47554
rs11770953	7	4665546	G	A	20266	14852	-0.0787055	0.0484018	-1.62609	0.103931	0.0103338	0.0704516	0.146679	0.883385
rs73321461	7	4670513	G	C	20137	14755	-0.0395398	0.0515191	-0.767478	0.442797	-0.0373251	0.0744837	-0.501118	0.616288
rs7787978	7	4671649	C	G	20293	14873	-0.00229687	0.0186873	-0.122911	0.902178	0.0111096	0.0268801	0.413302	0.679385
rs79073449	7	4675721	G	C	20337	14906	-0.0208879	0.0165187	-1.2645	0.20605	-0.00490298	0.0239683	-0.204561	0.837915
rs7783088	7	4676077	G	C	20318	14894	0.0270667	0.0252387	1.07243	0.283528	-0.0359675	0.0364292	-0.987327	0.323482
rs62450849	7	4677033	C	T	20348	14910	0.000709919	0.0315955	0.022469	0.982074	0.0143062	0.0463401	0.308721	0.757534
rs73049939	7	4678731	C	G	20336	14910	0.0191802	0.0210092	0.912945	0.361271	-0.0194293	0.0303917	-0.639297	0.52263
rs12669026	7	4682446	G	C	20369	14928	-0.0268789	0.0269816	-0.996193	0.319157	0.0417768	0.0397495	1.051	0.293258
rs62452116	7	4688247	A	C	20364	14926	0.00716407	0.0221882	0.322877	0.746788	0.00695566	0.0318176	0.21861	0.826954
rs17135009	7	4690533	T	C	20352	14919	0.0155623	0.0391535	0.397468	0.691022	-0.001266	0.0572631	-0.0221084	0.982361
rs74766564	7	4695918	G	A	20357	14920	0.0281737	0.0572572	0.492055	0.62268	-0.0237502	0.0824589	-0.288024	0.773328
rs62452138	7	4701157	T	G	20333	14905	-0.0256158	0.0333048	-0.769134	0.441814	0.0507016	0.049281	1.02883	0.303561
rs1464659	7	4702465	T	C	20327	14900	0.00242255	0.0484412	0.0500101	0.960114	-0.00353149	0.0671887	-0.0525609	0.958082
rs6965823	7	4703360	A	C	20340	14914	-0.0107235	0.0168777	-0.635363	0.525192	0.025065	0.0241797	1.03661	0.299916
rs4720377	7	4721171	C	T	20355	14922	-0.00840886	0.0428213	-0.196371	0.84432	0.0477536	0.0608199	0.785164	0.432357
rs9791644	7	4723534	A	G	20325	14900	-0.0209298	0.019851	-1.05435	0.291725	0.0427571	0.0289473	1.47707	0.139658
rs77185775	7	4726024	A	G	20304	14884	0.00852236	0.0233675	0.36471	0.715328	-0.0117152	0.0335623	-0.349058	0.727046
rs6964158	7	4727980	G	A	18915	13873	-0.00896521	0.0169254	-0.529689	0.596327	0.0208558	0.0244771	0.852055	0.394184
rs4720386	7	4730535	G	T	20322	14894	-0.00663072	0.0220859	-0.300224	0.764006	-0.0132139	0.0318493	-0.414889	0.678223
rs1880120	7	4733074	G	A	20227	14828	-0.0117809	0.0225876	-0.521565	0.601973	0.0379069	0.0324625	1.16771	0.242924
rs78936782	7	4734847	T	C	20403	14956	0.0126293	0.0304646	0.414558	0.678466	-0.0315474	0.0436797	-0.722243	0.470145
rs117273372	7	4735934	T	G	20359	14919	0.0439295	0.0418138	1.0506	0.293444	-0.0106042	0.0598445	-0.177195	0.859355
rs117030706	7	4736420	T	C	20361	14926	-0.0251662	0.0753356	-0.334054	0.738339	-0.108564	0.105259	-1.0314	0.302354
rs80033128	7	4736974	C	T	20371	14931	-0.0819202	0.0338127	-2.42276	0.015403	0.136996	0.0490875	2.79086	0.00525684
rs75218590	7	4738772	T	C	20179	14791	-0.0150999	0.0398513	-0.378906	0.704758	0.0489442	0.0570267	0.858269	0.390744
rs10270871	7	4742722	C	T	20364	14922	-0.0179247	0.0267336	-0.670495	0.502542	0.0136701	0.037613	0.36344	0.716276
rs118107460	7	4746746	A	G	17825	13096	0.00894365	0.0505909	0.176784	0.859678	0.0191052	0.0732309	0.260889	0.794178
rs10259435	7	4749527	T	C	20391	14946	-0.00481002	0.0350847	-0.137097	0.890954	0.0566168	0.0507323	1.11599	0.264426
rs62453197	7	4750418	G	A	20371	14934	-0.00202724	0.0247314	-0.0819703	0.93467	0.0392312	0.0360458	1.08837	0.276431
rs115412907	7	4751443	A	G	20342	14908	0.00914793	0.0392743	0.232924	0.81582	-0.039026	0.0558907	-0.698256	0.485017
rs35573998	7	4754883	T	C	20329	14899	-0.0684718	0.0358217	-1.91146	0.055945	0.0418692	0.0509653	0.821524	0.411348
rs4523152	7	4759542	A	G	20328	14895	-0.0095409	0.0162467	-0.587252	0.557035	0.038252	0.0235499	1.6243	0.104312
rs12667710	7	4760124	G	A	20320	14891	-0.00143031	0.0157632	-0.0907376	0.927701	0.0325363	0.0228706	1.42263	0.154845
rs4724032	7	4761613	C	T	19972	14648	-0.00430086	0.0180313	-0.238522	0.811476	-0.00525357	0.026156	-0.200855	0.840812
rs79410014	7	4764192	G	A	20355	14919	0.0822985	0.0534816	1.53882	0.123848	0.0272396	0.076253	0.357227	0.720922
rs4492258	7	4764767	T	G	20275	14862	-0.0289523	0.0203033	-1.42599	0.153872	0.0114505	0.0293998	0.389476	0.696924
rs7788807	7	4768038	C	T	20345	14916	0.028672	0.032378	0.885538	0.375866	-0.0172737	0.0465342	-0.371204	0.710486
rs117653963	7	4770354	T	C	20273	14858	-0.0227128	0.041568	-0.546402	0.58479	-0.0418386	0.0584124	-0.716261	0.47383
rs13230507	7	4771961	G	A	20292	14878	-0.063763	0.0351294	-1.81509	0.0695102	0.0150452	0.050008	0.300856	0.763524
rs76666907	7	4773017	A	G	20315	14891	0.00444943	0.0232896	0.191048	0.848488	0.00131935	0.0338647	0.0389594	0.968923
rs75662232	7	4776780	A	G	20377	14932	0.0965299	0.0565911	1.70574	0.0880561	0.00434695	0.0787919	0.05517	0.956003
rs138892753	7	4778787	G	A	20388	14943	0.070212	0.0694195	1.01142	0.311818	-0.154676	0.0970413	-1.59392	0.110953
rs75606361	7	4782615	T	C	20302	14884	-0.0610864	0.0557807	-1.09512	0.273466	0.00198925	0.0794152	0.0250487	0.980016
rs10228886	7	4783224	G	A	20285	14871	-0.00499127	0.0157845	-0.316214	0.75184	0.00823794	0.0226806	0.363216	0.716444
rs7784748	7	4784652	T	C	20349	14918	0.00928984	0.015885	0.584817	0.558671	-0.0146655	0.0228743	-0.641138	0.521433
rs7798915	7	4785023	T	C	20274	14859	-0.0131659	0.0162369	-0.81086	0.417446	0.0234475	0.0236385	0.991923	0.321235
rs80101966	7	4786709	A	G	20362	14923	-0.0381312	0.0394755	-0.965947	0.334071	0.0240632	0.0555306	0.433332	0.664774
rs12701915	7	4787092	G	A	20226	14826	0.0251987	0.0160776	1.56732	0.11704	-0.0404657	0.0233499	-1.73301	0.0830935
rs10245263	7	4789141	A	G	20406	14956	0.0394878	0.0426522	0.925809	0.354545	0.000165426	0.061876	0.00267352	0.997867
rs117822219	7	4789927	C	G	20331	14903	-0.0605251	0.0436846	-1.3855	0.165899	0.073881	0.0627233	1.17789	0.238841
rs77087728	7	4795042	A	G	20358	14921	-0.0274901	0.0417596	-0.658295	0.510349	-0.0410136	0.0598534	-0.685234	0.493196
rs76651517	7	4795422	T	C	20195	14801	-0.0240756	0.0463809	-0.519084	0.603702	0.0330123	0.065587	0.503335	0.614728
rs73674092	7	4795600	C	T	20388	14944	0.0120701	0.0302901	0.398484	0.690273	-0.0035289	0.0434473	-0.0812225	0.935265
rs149221532	7	4800709	G	C	20362	14929	-0.116882	0.173306	-0.674424	0.500042	0.316349	0.2686	1.17777	0.238887
rs57494433	7	4801586	C	T	20348	14913	0.0282358	0.0229063	1.23266	0.217701	-1.71213e-05	0.0325475	-0.000526041	0.99958
rs11763090	7	4804720	C	T	20354	14918	0.0555274	0.0259559	2.1393	0.0324114	-0.00320357	0.0370638	-0.0864338	0.931122
rs75843896	7	4808369	G	A	20387	14942	-0.0750226	0.044895	-1.67107	0.0947078	0.0375833	0.0647786	0.58018	0.561793
rs3750018	7	4808692	T	C	20275	14860	-0.0181034	0.0292034	-0.619909	0.535318	0.0255898	0.042542	0.601518	0.547495
rs3750016	7	4809003	G	A	20355	14918	0.0250745	0.0292677	0.856731	0.391594	-0.0063794	0.0421631	-0.151303	0.879737
rs17135115	7	4820581	C	T	20358	14919	0.0403603	0.0317413	1.27154	0.203537	0.0466785	0.0452343	1.03193	0.302106
rs11549839	7	4821300	G	C	20394	14946	-0.0830004	0.0497548	-1.66819	0.0952785	0.00942022	0.0716421	0.13149	0.895388
rs11549840	7	4821352	C	G	20318	14891	-0.0755997	0.0495737	-1.525	0.12726	0.019749	0.0710677	0.27789	0.781097
rs191971593	7	4823061	A	G	20409	14959	0.0394657	0.126555	0.311846	0.755157	-0.0463685	0.185241	-0.250314	0.802345
rs200957609	7	4824629	A	G	20256	14850	-0.311922	0.155382	-2.00746	0.0447009	0.085204	0.191973	0.443833	0.657164
rs77890266	7	4827859	A	G	19973	14651	-0.085161	0.0504449	-1.6882	0.091373	-0.00475	0.071736	-0.066215	0.947207
rs11766611	7	4830463	A	G	20242	14837	-0.013005	0.0483873	-0.268769	0.788107	0.07145	0.0693955	1.02961	0.303195
rs12154696	7	4831394	C	T	20418	14965	-0.0320818	0.0318695	-1.00666	0.314096	0.0154268	0.0459468	0.335753	0.737057
rs34767537	7	4831602	C	T	20379	14935	-0.0090066	0.052797	-0.170589	0.864547	-0.022904	0.0751025	-0.304971	0.760389
rs10215582	7	4836258	C	G	20313	14884	0.0577312	0.0298936	1.93122	0.0534554	0.0233694	0.0425055	0.549797	0.582459
rs79582413	7	4838743	A	G	19260	14119	-0.0589404	0.0509889	-1.15595	0.247703	0.00384631	0.0735271	0.0523115	0.958281
rs2306920	7	4839532	T	C	20334	14904	0.0244566	0.0342191	0.714708	0.47479	0.102008	0.0493656	2.06638	0.0387927
rs3816854	7	4839882	C	T	20269	14861	0.037999	0.0326366	1.16431	0.2443	0.0341342	0.0465348	0.733518	0.463242
rs62450182	7	4839990	A	C	20307	14878	-0.0395721	0.0372544	-1.06221	0.288139	-0.0137198	0.053621	-0.255867	0.798054
rs113902019	7	4841349	A	C	20406	14956	-0.162164	0.152646	-1.06235	0.288075	0.516806	0.230439	2.2427	0.0249161
rs149880583	7	4841553	A	G	20394	14948	0.00620442	0.0696237	0.0891135	0.928992	-0.0613769	0.103695	-0.5919	0.553917
rs117943885	7	4841614	T	C	19582	14353	-0.0572344	0.0500526	-1.14349	0.252837	0.00233575	0.0729949	0.0319988	0.974473
rs187128776	7	4843307	C	T	18311	13441	-0.0617699	0.0505062	-1.22302	0.221324	0.0421116	0.0722674	0.582719	0.560083
rs117369585	7	4844843	A	G	20352	14917	0.00728571	0.0298684	0.243927	0.807287	0.025808	0.0432643	0.596519	0.550828
rs10232558	7	4851053	A	G	20366	14928	0.015521	0.026481	0.586117	0.557797	0.0170406	0.0378606	0.450087	0.652648
rs59310540	7	4853493	A	G	20152	14769	0.0260884	0.0291329	0.895498	0.370521	0.0231413	0.0418299	0.553224	0.58011
rs115616029	7	4856076	T	C	20333	14907	0.110224	0.172099	0.640469	0.521868	0.0573438	0.230622	0.248648	0.803633
rs201312293	7	4856904	C	T	20340	14908	0.10801	0.0812054	1.33008	0.183491	-0.00636046	0.113808	-0.0558875	0.955431
rs76083556	7	4857977	A	G	20365	14928	0.00844996	0.0397672	0.212486	0.831728	-0.0448845	0.0566347	-0.792527	0.428053
rs79575100	7	4862171	A	G	20318	14896	-0.329356	0.366893	-0.897689	0.369351	0.144365	0.432008	0.334172	0.73825
rs3816852	7	4862259	G	A	20304	14880	-0.0078463	0.0192099	-0.408451	0.682942	0.0123982	0.0275634	0.449805	0.652851
rs74630631	7	4862269	A	G	20207	14810	-0.0953845	0.0500859	-1.90442	0.0568559	-0.00409954	0.0716662	-0.0572032	0.954383
rs73050359	7	4864247	A	G	20277	14863	-0.0309291	0.0373346	-0.828428	0.407428	0.029641	0.0540667	0.54823	0.583534
rs78627751	7	4870013	G	A	20298	14881	0.0345105	0.0178796	1.93016	0.0535873	-0.0250074	0.0258334	-0.968028	0.33303
rs2292498	7	4874420	C	G	19837	14543	0.00559495	0.0170511	0.328128	0.742815	0.0156419	0.0247247	0.632641	0.526968
rs148761575	7	4874735	T	C	20036	14695	0.0381667	0.075487	0.505607	0.613133	-0.117714	0.106674	-1.1035	0.269812
rs3763384	7	4876057	T	C	20356	14916	0.00443491	0.0166912	0.265703	0.790468	0.00100583	0.0242158	0.0415362	0.966868
rs3763381	7	4877012	C	T	19166	14066	-0.019437	0.0162361	-1.19715	0.231249	0.0147173	0.0235985	0.623655	0.532854
rs75795585	7	4879774	T	C	20369	14930	0.0259259	0.0296834	0.873414	0.382437	-0.00106602	0.041904	-0.0254396	0.979704
rs7799814	7	4882550	C	T	20244	14840	-0.0193826	0.0158023	-1.22657	0.219986	0.0124205	0.0230926	0.537855	0.590677
rs17135212	7	4883029	A	G	20385	14944	0.0356473	0.0407002	0.875851	0.381111	0.0162937	0.0589147	0.276564	0.782115
rs7803124	7	4888463	C	T	20171	14782	-0.0038721	0.0159568	-0.242662	0.808267	-0.00376406	0.0232453	-0.161927	0.871363
rs4724112	7	4892704	C	A	20337	14904	-0.00255561	0.0172758	-0.14793	0.882398	-0.000526341	0.0249118	-0.0211282	0.983143
rs74553994	7	4894734	T	C	20387	14942	0.0452458	0.0460305	0.982952	0.325631	0.0354698	0.0657773	0.539241	0.589721
rs75528463	7	4894837	G	A	20330	14898	0.0459138	0.0234193	1.96051	0.0499361	-0.0102749	0.0337551	-0.304395	0.760827
rs117764829	7	4894990	C	T	20405	14955	0.0274438	0.0487366	0.563103	0.573365	-0.0176037	0.0690249	-0.255035	0.798696
