## Supplementary Tables for "Modeling Parent-Specific Genetic Nurture in Families with Missing Parental Genotypes: Application to Birthweight and BMI" (part 72 of 200)

### Sheet: Supp. Table 3 (continued)
Supplementary Table 3: Summary statistics from our model estimatng offspring and maternal genetic effects on birthweight in the UK Biobank.
rs56259867	7	4898272	C	T	20204	14815	-0.0421215	0.029884	-1.4095	0.158687	0.0646323	0.0429447	1.50501	0.132321
rs77680119	7	4899694	C	T	20343	14907	0.0502421	0.0765754	0.656113	0.511751	-0.0531537	0.108414	-0.490284	0.623933
rs1553960	7	4900095	G	A	20356	14920	0.00157775	0.0161708	0.0975681	0.922275	0.0102804	0.023506	0.437351	0.661857
rs17135247	7	4900341	A	G	20358	14919	0.00526264	0.0176615	0.297973	0.765724	0.00372546	0.0253544	0.146935	0.883183
rs17853680	7	4900991	G	C	20386	14942	-0.048985	0.116216	-0.421498	0.673391	0.0709603	0.162114	0.43772	0.661589
rs3750010	7	4901191	C	T	20330	14907	0.00323058	0.0238633	0.135378	0.892313	0.00255458	0.0345214	0.0740001	0.94101
rs3750009	7	4901385	C	A	20382	14935	0.00136197	0.0161603	0.0842785	0.932835	0.0133551	0.0234993	0.56832	0.569818
rs78285431	7	4904234	C	T	20348	14912	0.005218	0.0556444	0.0937739	0.925289	0.00805152	0.079251	0.101595	0.919078
rs75264564	7	4906551	A	G	20302	14886	0.0144297	0.0404976	0.35631	0.721609	-0.0395099	0.0579706	-0.681551	0.495523
rs10266401	7	4909983	A	G	20197	14811	0.0188081	0.0162106	1.16024	0.245953	-0.0100854	0.0234204	-0.430626	0.66674
rs4720435	7	4912398	T	G	20320	14895	0.0122148	0.0172339	0.708764	0.478471	0.00927099	0.0247196	0.375046	0.707626
rs4724130	7	4915536	T	C	20303	14888	0.00912879	0.0166063	0.549718	0.582513	0.00599954	0.0239355	0.250654	0.802082
rs117400284	7	4918847	T	C	20324	14896	0.0560982	0.0337692	1.66122	0.0966687	-0.00520104	0.0480184	-0.108314	0.913747
rs6944694	7	4918897	C	T	20267	14855	0.000522042	0.0284138	0.0183728	0.985341	-0.0133918	0.0415886	-0.322006	0.747448
rs10276265	7	4920499	G	A	20377	14930	-0.0425832	0.035454	-1.20108	0.229719	0.0177427	0.0524696	0.338152	0.735249
rs7794335	7	4922341	C	A	20323	14891	-0.0416896	0.0362797	-1.14912	0.250508	0.0120374	0.0537015	0.224153	0.822638
rs6463154	7	4924095	C	G	20282	14862	0.0100776	0.0163235	0.617368	0.536992	0.00220265	0.0235752	0.0934309	0.925561
rs9918499	7	4924846	A	G	19283	14158	0.00789871	0.0187889	0.420392	0.674199	0.0212883	0.0269461	0.790032	0.429509
rs7782329	7	4925012	C	T	20287	14868	-0.019857	0.0226521	-0.876604	0.380702	-0.0204335	0.0327193	-0.624509	0.532293
rs2036983	7	4926216	T	C	20275	14863	0.0179666	0.0287076	0.62585	0.531413	0.0112928	0.0412058	0.274059	0.784039
rs404449	7	4926950	C	T	20360	14922	-0.00730631	0.0162094	-0.450744	0.652174	0.00681884	0.0233449	0.292092	0.770216
rs300527	7	4934369	A	G	20295	14879	0.0323359	0.0158042	2.04603	0.0407532	-0.0339563	0.0229064	-1.48239	0.138236
rs451292	7	4937930	A	G	20188	14795	-0.0103547	0.0159663	-0.648534	0.51664	-0.00224794	0.0230901	-0.097355	0.922445
rs395401	7	4938999	G	C	20294	14877	0.00167334	0.0183827	0.0910281	0.92747	0.0161527	0.0267888	0.602964	0.546533
rs17763852	7	4939926	G	T	20328	14907	0.0193704	0.0298211	0.649553	0.515981	-0.00919794	0.0430339	-0.213737	0.830752
rs300535	7	4941184	G	A	20072	14715	0.00152617	0.0236433	0.0645497	0.948533	-0.0226352	0.0341185	-0.663428	0.507057
rs75099081	7	4946974	T	C	20308	14887	0.0817954	0.0390471	2.09479	0.0361898	-0.0375011	0.0566496	-0.661984	0.507982
rs57507079	7	4947013	G	A	20344	14909	0.0591698	0.0351346	1.68409	0.0921641	-0.0535651	0.0510806	-1.04864	0.294344
rs35540208	7	4947399	C	A	20348	14913	0.0251188	0.0208594	1.20419	0.228514	-0.0336435	0.0299139	-1.12468	0.260725
rs77179989	7	4950853	C	G	20369	14930	0.0360383	0.049534	0.727548	0.466891	0.00482638	0.0699205	0.0690267	0.944968
rs79107072	7	4956714	A	G	20310	14881	-0.0258312	0.0499065	-0.517591	0.604744	0.0907646	0.0733938	1.23668	0.216206
rs9639871	7	4956973	T	C	20281	14868	-0.0103097	0.0171355	-0.601658	0.547402	0.0204847	0.0249251	0.821848	0.411163
rs932061	7	4959807	A	G	20338	14908	-0.0156552	0.0158752	-0.98614	0.324065	0.0424275	0.0232859	1.82202	0.0684516
rs4724190	7	4963348	A	G	20340	14907	-0.0124623	0.0158519	-0.786172	0.431767	-0.0288054	0.0230544	-1.24945	0.211499
rs67781197	7	4965333	C	T	18595	13651	0.0398366	0.0209551	1.90105	0.0572957	0.00200207	0.0302961	0.0660834	0.947311
rs117297306	7	4965338	A	G	20338	14909	0.0383939	0.055435	0.692593	0.488565	-0.0363559	0.0791919	-0.459086	0.646172
rs11773026	7	4973102	A	G	20338	14901	0.0502127	0.0206724	2.42898	0.0151415	-0.0164935	0.0302611	-0.54504	0.585726
rs2965043	7	4973200	T	C	19712	14464	-0.0168143	0.020105	-0.836324	0.402973	0.0289992	0.0289824	1.00058	0.31703
rs1033140	7	4974128	G	C	20340	14910	-0.0184039	0.0244188	-0.753675	0.451044	0.0228736	0.035177	0.650244	0.515535
rs113133509	7	4986028	G	A	20395	14948	-0.0103702	0.0752324	-0.137842	0.890365	0.0795075	0.102048	0.779119	0.43591
rs2965039	7	4990640	A	G	20391	14946	0.0288027	0.017967	1.60309	0.108915	-0.0507624	0.0263641	-1.92543	0.0541753
rs34944182	7	4993756	T	C	20110	14747	0.0450408	0.0223739	2.0131	0.0441042	-0.000806191	0.0324441	-0.0248486	0.980176
rs78804436	7	4997892	T	C	20351	14912	-0.0209803	0.0230179	-0.911477	0.362044	0.0570684	0.0332386	1.71693	0.0859919
rs1877526	7	5000428	G	A	19846	14541	0.00480499	0.0160846	0.298733	0.765144	0.0262373	0.0233543	1.12345	0.261247
rs1877525	7	5000491	C	T	20224	14824	0.0229605	0.0195624	1.17371	0.240513	-0.00762946	0.028507	-0.267634	0.788981
rs2345223	7	5004231	C	T	19301	14169	0.0079511	0.0162412	0.489565	0.624442	-0.0431176	0.0235665	-1.82961	0.0673078
rs78335561	7	5010916	T	C	19755	14490	0.0208636	0.0296095	0.704626	0.481043	-0.0380508	0.0430573	-0.883726	0.376844
rs4036449	7	5021902	G	T	19633	14394	-0.100472	0.0466404	-2.15418	0.0312262	0.175859	0.0663114	2.65201	0.00800137
rs75028200	7	5024868	C	T	18940	13911	0.040992	0.0335797	1.22074	0.222186	-0.0270376	0.0492324	-0.549184	0.582879
rs111661347	7	5027163	G	A	20250	14845	-0.0667727	0.0318705	-2.09512	0.03616	0.0736927	0.0455513	1.6178	0.105707
rs6949280	7	5029511	T	C	20330	14893	-0.0186562	0.0234552	-0.7954	0.426381	0.026495	0.0338966	0.781641	0.434426
rs78472744	7	5030830	G	A	20085	14722	-0.0231817	0.0336652	-0.688596	0.491077	0.0302481	0.0489328	0.618156	0.536473
rs13235865	7	5031771	G	A	20347	14919	0.0545122	0.023393	2.33028	0.0197913	-0.0151317	0.0337263	-0.448662	0.653676
rs117842241	7	5034659	A	G	20381	14940	-0.0618005	0.0426828	-1.4479	0.147644	0.0695138	0.0619806	1.12154	0.262058
rs7793730	7	5045847	A	G	20281	14872	-0.0201857	0.0181393	-1.11282	0.265786	0.00408934	0.0261099	0.156621	0.875544
rs55937700	7	5049458	A	C	20358	14922	-0.040224	0.0191974	-2.09528	0.0361458	0.059902	0.0281179	2.13039	0.0331395
rs6960304	7	5052884	G	A	20268	14857	-0.00509626	0.0158808	-0.320908	0.74828	0.0266983	0.0231909	1.15124	0.249635
rs11983452	7	5057079	G	A	20383	14942	0.0294871	0.0295086	0.999273	0.317663	-0.0639922	0.0426571	-1.50015	0.133575
rs62444304	7	5071256	A	G	20380	14935	0.0682525	0.038121	1.79042	0.0733866	0.00277717	0.0544412	0.0510123	0.959316
rs13242424	7	5072427	C	G	19801	14526	0.0185982	0.0173599	1.07134	0.284019	-0.0149446	0.0252468	-0.591939	0.553891
rs111234354	7	5082500	G	A	20355	14920	0.00885903	0.0268108	0.330428	0.741077	-0.0515265	0.0386565	-1.33293	0.182553
rs113144252	7	5084719	C	G	19074	13989	-0.0101677	0.0266714	-0.38122	0.70304	0.0219226	0.0388107	0.564858	0.57217
rs75917357	7	5100491	G	A	20336	14905	-0.0260061	0.0295257	-0.880795	0.378429	0.00252761	0.0421679	0.0599414	0.952202
rs75792165	7	5100851	G	A	20364	14926	-0.000486875	0.0427315	-0.0113938	0.990909	-0.00732277	0.0618686	-0.11836	0.905782
rs75059448	7	5103491	G	A	20337	14907	-0.118821	0.212285	-0.559725	0.575667	-0.0985677	0.273292	-0.360668	0.718348
rs35352738	7	5103773	A	G	20271	14859	0.236667	0.456941	0.517938	0.604501	-0.915621	0.804049	-1.13876	0.254802
rs12674330	7	5104275	A	G	20329	14900	0.0599729	0.0234186	2.56091	0.0104399	-0.0185968	0.0340643	-0.545933	0.585112
rs11771682	7	5104833	T	C	20051	14697	-0.0082163	0.0381692	-0.21526	0.829565	0.0133428	0.0549969	0.24261	0.808307
rs36026500	7	5105208	T	C	20359	14921	0.0569311	0.0235001	2.42259	0.0154103	-0.0226881	0.0341419	-0.664524	0.506355
rs6862	7	5112108	T	G	19963	14637	-0.0221495	0.0163718	-1.35291	0.176085	0.0264394	0.0240844	1.09778	0.2723
rs1130329	7	5112554	C	A	20198	14803	0.0230038	0.0168927	1.36176	0.173274	-0.0186673	0.0246005	-0.758819	0.447961
rs73316654	7	5112853	C	G	20387	14945	-0.0946291	0.353846	-0.26743	0.789138	-1.07266	0.591832	-1.81244	0.0699175
rs78955746	7	5123061	G	C	19971	14647	0.0106187	0.0598105	0.17754	0.859085	-0.0306829	0.08503	-0.360848	0.718213
rs7797002	7	5126222	A	G	20377	14935	-0.00253025	0.0196344	-0.128868	0.897462	-0.00493624	0.0283637	-0.174034	0.861839
rs113450107	7	5126290	A	G	20348	14913	-0.0712186	0.053299	-1.33621	0.181481	0.0161853	0.0769992	0.2102	0.833511
rs62441963	7	5127076	C	T	20321	14895	0.0129867	0.0168406	0.771153	0.440616	-0.00199591	0.024191	-0.0825061	0.934244
rs62441964	7	5128788	C	T	20380	14935	0.0289986	0.0205177	1.41335	0.157553	-0.0185641	0.0295967	-0.627235	0.530505
rs56340473	7	5129579	T	C	20309	14885	-0.00812919	0.0215519	-0.37719	0.706032	0.0101436	0.0310671	0.326506	0.744041
rs66951434	7	5139130	C	G	20352	14921	-0.00803121	0.0255103	-0.314822	0.752897	0.0193028	0.0369441	0.522487	0.601331
rs73318723	7	5140139	T	C	20383	14943	-0.0208432	0.0279305	-0.746252	0.455515	-0.00855862	0.040333	-0.212199	0.831952
rs74696437	7	5143121	A	T	20155	14782	0.00326344	0.0220832	0.14778	0.882517	-0.0127994	0.0320379	-0.399507	0.68952
rs59681425	7	5143363	A	G	20401	14952	-0.0341872	0.0212791	-1.60661	0.108139	0.0549824	0.0310522	1.77065	0.0766194
rs117514050	7	5145607	T	C	20336	14907	0.0231084	0.0323027	0.715371	0.47438	-0.0386484	0.0461109	-0.838161	0.40194
rs34475594	7	5146105	C	A	19177	14067	0.00454567	0.0173698	0.261699	0.793553	-0.0186211	0.0251507	-0.740381	0.459069
rs117475565	7	5146286	A	C	19980	14651	-0.0335438	0.0480736	-0.69776	0.485327	0.145433	0.0692465	2.10022	0.0357096
rs117172593	7	5151494	G	C	20365	14927	0.0157612	0.0444521	0.354566	0.722915	-0.0190758	0.0658065	-0.289877	0.77191
rs12668405	7	5153951	A	G	20378	14936	0.015691	0.0237244	0.661385	0.508365	0.0179205	0.0339297	0.528166	0.597384
rs7777794	7	5154281	G	A	20304	14875	-0.0302315	0.0188829	-1.60099	0.109378	-0.00712696	0.0272371	-0.261663	0.793581
rs74522278	7	5156883	T	C	20404	14953	0.00761173	0.0652763	0.116608	0.907171	0.0131958	0.097325	0.135585	0.892149
rs12672705	7	5159103	T	C	20358	14923	0.0218573	0.108096	0.202201	0.839759	0.124532	0.164965	0.7549	0.450309
rs67899063	7	5171668	T	C	20298	14882	0.00389968	0.0171307	0.227643	0.819924	0.0111631	0.0247772	0.450539	0.652322
rs11762532	7	5210108	C	T	20397	14946	0.000444947	0.0316969	0.0140376	0.9888	0.0224271	0.0455154	0.492737	0.622198
rs78726166	7	5211411	T	C	20356	14920	0.0154803	0.0310058	0.49927	0.617589	-0.0307741	0.0445651	-0.690542	0.489853
rs35772291	7	5212601	A	G	20307	14885	0.00494733	0.0358175	0.138126	0.890141	-0.00463384	0.0506399	-0.0915058	0.927091
rs117529473	7	5215826	A	C	20381	14937	0.0131063	0.0603692	0.217103	0.828128	-0.147543	0.0869538	-1.6968	0.0897346
rs62441941	7	5217544	G	T	20300	14887	0.00819497	0.0162931	0.502973	0.614983	-0.0409878	0.02377	-1.72435	0.0846455
rs6953228	7	5219083	A	G	20302	14879	-0.0097664	0.0156041	-0.625888	0.531388	0.0520672	0.0226859	2.29513	0.0217257
rs13223364	7	5220400	A	G	17813	13092	0.00511553	0.0228129	0.224239	0.822572	-0.0386649	0.0330011	-1.17163	0.241348
rs75158150	7	5224413	C	T	20237	14836	-0.0228864	0.0412469	-0.554863	0.578988	0.0645847	0.0595756	1.08408	0.278329
rs116892191	7	5231156	G	A	20308	14884	0.0155729	0.0516224	0.30167	0.762904	-0.0427421	0.07411	-0.576738	0.564116
rs73046135	7	5231260	C	T	20324	14895	0.011766	0.0322194	0.365185	0.714973	0.0478698	0.0467323	1.02434	0.305675
rs7777063	7	5234362	G	T	16484	12114	0.00912652	0.0268222	0.34026	0.73366	0.0240008	0.0385653	0.62234	0.533718
rs78435810	7	5234527	G	C	20326	14896	-0.0527573	0.0449811	-1.17288	0.240845	0.0481846	0.0663248	0.726494	0.467536
rs4518565	7	5238595	G	A	17380	12763	0.026024	0.0204024	1.27554	0.202119	-0.047959	0.0294644	-1.62769	0.10359
rs79353098	7	5238627	A	G	20239	14845	-0.0538933	0.0724841	-0.743519	0.457168	0.00140628	0.108606	0.0129485	0.989669
rs76260706	7	5250140	G	A	20397	14947	-0.0292347	0.0477469	-0.612284	0.54035	-0.00700647	0.0645796	-0.108493	0.913604
rs4236378	7	5255294	T	C	20319	14896	0.00310454	0.0199288	0.155782	0.876205	0.0249245	0.0285395	0.873336	0.38248
rs9986967	7	5258493	A	C	20300	14875	0.00911549	0.022548	0.40427	0.686014	0.0278183	0.0324216	0.858019	0.390882
rs73328755	7	5261225	T	C	20373	14933	-0.0982306	0.0602921	-1.62924	0.103261	0.0704236	0.0865293	0.81387	0.415719
rs62441068	7	5262151	T	C	20332	14904	0.0218241	0.0173225	1.25988	0.207714	-0.0336352	0.0250251	-1.34406	0.178929
rs4720537	7	5262385	A	G	20364	14923	-0.0171368	0.0162254	-1.05617	0.290891	0.0315032	0.0233966	1.34649	0.178145
rs41280681	7	5262450	A	G	20320	14892	0.0719139	0.0731245	0.983444	0.325389	-0.124649	0.101763	-1.2249	0.220613
rs28477618	7	5267207	A	G	20334	14903	-0.0245269	0.0440625	-0.556637	0.577775	-0.0119582	0.0654363	-0.182746	0.854997
rs62441071	7	5267238	A	G	20405	14955	-0.0109493	0.0274153	-0.399386	0.689609	0.0366952	0.0394633	0.929855	0.352446
rs35062616	7	5270480	T	C	20405	14956	-0.00826595	0.149691	-0.0552199	0.955963	0.080275	0.217612	0.368891	0.712209
rs7904	7	5273121	T	C	20304	14890	-0.0206351	0.0162096	-1.27302	0.203012	0.0298792	0.0233743	1.27829	0.201146
rs13244634	7	5273464	T	C	20376	14933	0.00955436	0.018279	0.522696	0.601186	-0.0273368	0.0262719	-1.04053	0.298092
rs6956894	7	5275715	G	A	20360	14924	-0.137983	0.0736752	-1.87285	0.0610889	0.0870757	0.105331	0.826685	0.408416
rs4577873	7	5277068	A	G	20292	14873	-0.0303623	0.0158232	-1.91884	0.0550046	0.0202467	0.0228046	0.887834	0.37463
rs74631516	7	5278131	A	T	19940	14612	-0.0324636	0.0442491	-0.733657	0.463158	0.0243754	0.0652014	0.373848	0.708517
rs76033916	7	5278410	G	A	20331	14903	-0.0283699	0.0341292	-0.831252	0.405831	0.0843525	0.0489395	1.72361	0.0847789
rs35480613	7	5278482	C	A	20284	14870	0.0352188	0.0157495	2.23619	0.0253391	-0.0317394	0.0227735	-1.3937	0.163408
rs7794436	7	5283487	G	A	20364	14925	-0.0177159	0.0214704	-0.825135	0.409295	0.0319504	0.0309997	1.03067	0.302697
rs117456731	7	5288279	T	C	20394	14949	-0.0327155	0.0422528	-0.77428	0.438765	0.034118	0.0605635	0.563343	0.573201
rs11770660	7	5289266	T	C	20262	14842	-0.0185292	0.0213685	-0.867125	0.385873	0.0432999	0.0309487	1.39909	0.161787
rs28821644	7	5290749	T	C	20165	14793	-0.0250553	0.016732	-1.49745	0.134277	-0.00613084	0.0244022	-0.251241	0.801628
rs7808255	7	5300396	T	C	20395	14949	0.00353141	0.019669	0.179541	0.857513	0.043575	0.0283355	1.53782	0.124092
rs11764517	7	5302259	T	C	20368	14927	-0.00716602	0.0161847	-0.442765	0.657936	-0.0191064	0.0234808	-0.813703	0.415815
rs60861799	7	5302839	A	G	20401	14952	-0.0622434	0.0545618	-1.14079	0.253958	0.0349865	0.0771809	0.453305	0.650329
rs7799951	7	5304948	T	C	20096	14723	0.0132827	0.0160076	0.829778	0.406664	-0.0181823	0.0232999	-0.78036	0.435179
rs28374418	7	5308949	T	C	20332	14898	0.00656844	0.0284778	0.230651	0.817586	-0.0372788	0.0402621	-0.925902	0.354497
rs13235703	7	5311875	A	G	13438	9921	0.00835593	0.0287636	0.290503	0.771431	0.0230067	0.0416051	0.552978	0.580278
rs10279978	7	5319387	A	G	20124	14748	-0.000122128	0.0171009	-0.00714159	0.994302	-0.0179017	0.0244665	-0.731681	0.464363
rs71529385	7	5319511	A	G	20358	14928	-0.0643321	0.0527576	-1.21939	0.222696	0.0816488	0.0751667	1.08624	0.277374
rs58224952	7	5324660	A	G	20337	14906	0.0224159	0.028245	0.793621	0.427416	-0.0800397	0.0402838	-1.98689	0.0469341
rs117109467	7	5326560	T	C	20407	14956	-0.0184376	0.132452	-0.139202	0.889291	-0.0620522	0.193131	-0.321297	0.747986
rs10951879	7	5327148	G	T	20281	14869	0.00646214	0.0160427	0.402809	0.687089	-0.00452602	0.0232761	-0.194449	0.845824
rs6958502	7	5328429	A	G	20378	14937	0.00564599	0.0204487	0.276104	0.782468	0.0294488	0.0296193	0.994244	0.320104
rs148426706	7	5330865	A	G	20248	14848	-0.0536159	0.174398	-0.307434	0.758513	-0.0822314	0.250902	-0.327744	0.743105
rs11771019	7	5334840	G	C	20340	14913	0.0137622	0.0186214	0.739054	0.459874	-0.0163283	0.0269553	-0.605756	0.544677
rs144364439	7	5336713	T	C	20394	14948	0.00341702	0.120836	0.0282781	0.97744	0.0913565	0.171688	0.532109	0.594651
rs62441138	7	5336973	T	C	20324	14898	-0.00305779	0.0292301	-0.104611	0.916685	-0.0439919	0.0417131	-1.05463	0.291595
rs6950111	7	5338714	C	T	20286	14872	0.00908747	0.0164171	0.553538	0.579895	-0.0289217	0.0236995	-1.22035	0.222331
rs150889269	7	5338736	T	C	20376	14934	-0.0723799	0.408177	-0.177325	0.859253	-1.44566	0.669347	-2.1598	0.0307879
rs142638970	7	5339049	T	C	20367	14923	0.0890621	0.082467	1.07997	0.280155	-0.0162905	0.119855	-0.135919	0.891885
rs4299914	7	5341570	A	G	20373	14933	-0.00547389	0.0157715	-0.347075	0.728535	0.00461474	0.0228924	0.201584	0.840242
rs148653061	7	5342533	T	C	19968	14635	0.161371	0.120553	1.33858	0.180706	-0.241785	0.154683	-1.5631	0.118028
rs62441157	7	5347746	T	C	20290	14867	-0.0216389	0.0335751	-0.644494	0.519255	0.0304374	0.0490049	0.62111	0.534527
rs34022406	7	5350668	C	T	20368	14932	-0.00421305	0.0502173	-0.0838963	0.933139	0.0682992	0.0760007	0.898666	0.36883
rs201143658	7	5353222	A	G	19948	14627	-0.0477006	0.0651264	-0.732431	0.463906	0.0110956	0.0933328	0.118882	0.905368
rs191307109	7	5353449	C	G	20308	14882	0.0220504	0.070674	0.312001	0.75504	-0.0537036	0.102566	-0.5236	0.600557
rs200488281	7	5353450	T	G	17490	12834	-0.113129	0.223251	-0.506737	0.61234	-0.179589	0.323837	-0.554565	0.579192
rs112915601	7	5355019	A	G	20396	14951	-0.00871391	0.0237577	-0.366783	0.713781	0.0291534	0.0344324	0.846687	0.39717
rs199588962	7	5355631	A	G	20410	14958	0.0818786	0.165274	0.495412	0.620309	-0.108722	0.214695	-0.506403	0.612574
rs73673114	7	5360442	A	C	19895	14582	-0.0284482	0.0221459	-1.28458	0.198938	0.0247107	0.0317135	0.779184	0.435872
rs4548078	7	5361231	C	T	18334	13478	-0.0104924	0.0183743	-0.571035	0.567976	0.0181902	0.0262805	0.692154	0.488841
rs191441128	7	5372626	C	G	20397	14949	-0.104171	0.09466	-1.10047	0.271126	0.129974	0.146823	0.885243	0.376026
rs10234709	7	5375542	A	C	20282	14868	0.00488802	0.0161547	0.302575	0.762214	-0.0197568	0.0235372	-0.839386	0.401253
rs6978911	7	5376689	A	C	18595	13640	0.00879569	0.0170405	0.516163	0.60574	-0.0291638	0.0247299	-1.1793	0.238281
rs59469936	7	5384203	A	G	20146	14779	0.00296153	0.0215907	0.137167	0.890899	0.0141307	0.0310216	0.455513	0.64874
rs77429588	7	5384428	A	G	19530	14336	0.0511442	0.0760075	0.672884	0.501021	-0.0562477	0.106633	-0.527488	0.597855
rs80186772	7	5390243	G	A	20330	14898	-0.0152309	0.0266288	-0.57197	0.567342	0.0323107	0.038487	0.839524	0.401175
rs3801048	7	5391702	G	C	20369	14927	0.0309883	0.0205224	1.50998	0.131049	-0.0443378	0.0299783	-1.47899	0.139142
rs75499355	7	5392059	A	G	20370	14929	-0.028217	0.0221265	-1.27526	0.202219	0.0270476	0.0319521	0.846503	0.397272
rs78760367	7	5392630	A	G	20343	14909	-0.00548052	0.0236776	-0.231464	0.816954	0.0549203	0.0336036	1.63436	0.102184
rs4724592	7	5394951	A	C	20288	14868	0.0108167	0.0196471	0.550549	0.581943	-0.0117825	0.0283169	-0.416093	0.677342
rs35508364	7	5396715	C	T	20327	14897	0.0131732	0.0157842	0.834583	0.403952	-0.00478998	0.023022	-0.208061	0.835182
rs7805732	7	5396955	A	G	20263	14857	0.0116629	0.0166448	0.700692	0.483495	-0.018519	0.0240495	-0.770035	0.441279
rs76531165	7	5398580	A	G	20388	14939	0.0397008	0.036367	1.09167	0.274977	-0.0144805	0.0523667	-0.276522	0.782147
rs11765570	7	5399569	G	A	20396	14949	0.0285179	0.0254714	1.1196	0.262883	-0.0535454	0.037547	-1.42609	0.153842
rs117063928	7	5403359	A	G	20362	14926	0.046368	0.0392008	1.18283	0.236876	0.0162671	0.056976	0.285509	0.775254
rs6966019	7	5405273	T	C	20055	14695	0.0109309	0.0170421	0.641403	0.521261	-0.00856765	0.0246253	-0.347921	0.727899
rs4445136	7	5406479	C	T	20323	14893	-0.0363088	0.015781	-2.30079	0.0214033	0.0361799	0.023032	1.57085	0.116217
rs200279443	7	5410013	G	C	20398	14952	-0.0395156	0.154236	-0.256202	0.797795	0.00285746	0.251304	0.0113705	0.990928
rs61745241	7	5410365	A	G	20410	14959	-0.169448	0.108389	-1.56332	0.117977	0.137902	0.157674	0.874606	0.381788
rs6974647	7	5411296	C	A	20311	14888	0.00686671	0.0158571	0.433036	0.664988	0.022715	0.0230341	0.986151	0.324059
rs34729538	7	5413923	T	C	20354	14917	-0.0118061	0.0653729	-0.180596	0.856685	0.1012	0.0944558	1.07141	0.283987
rs12536551	7	5414602	A	G	20251	14851	-0.0104652	0.0159333	-0.656811	0.511302	-0.0226212	0.0232309	-0.973756	0.330178
rs6463445	7	5415190	T	C	19904	14580	-0.0195806	0.0179672	-1.0898	0.275802	-0.0068596	0.0258976	-0.264874	0.791106
rs7804232	7	5416248	A	G	20296	14883	-0.029766	0.0304256	-0.978322	0.327915	0.0184781	0.0439901	0.42005	0.674449
rs118106476	7	5416281	G	T	20384	14940	-0.0655994	0.0450608	-1.4558	0.145449	0.127964	0.0657234	1.94701	0.0515338
rs73055894	7	5416426	T	C	20378	14938	0.00770702	0.036977	0.208427	0.834895	0.0016397	0.0544659	0.0301051	0.975983
rs200992316	7	5417170	A	G	20397	14952	-0.163385	0.0984084	-1.66027	0.0968602	0.164245	0.143094	1.14781	0.251046
rs116929984	7	5417609	A	G	20251	14842	0.0166939	0.0361029	0.462398	0.643796	-0.00292768	0.0520927	-0.0562013	0.955181
rs4724662	7	5427128	A	G	20317	14886	-0.00421238	0.0172842	-0.243713	0.807453	-0.00653415	0.0252646	-0.258629	0.795922
rs4724663	7	5427720	A	G	19611	14383	0.0519932	0.123951	0.419466	0.674876	-0.19739	0.178428	-1.10627	0.268609
rs112785272	7	5427950	A	G	19205	14067	0.0291489	0.0758461	0.384317	0.700744	0.0628103	0.109964	0.571189	0.567872
rs117264674	7	5431743	C	T	20360	14920	0.104846	0.0528716	1.98303	0.0473638	-0.0745285	0.0738433	-1.00928	0.312841
rs7810692	7	5432748	G	A	20352	14913	0.00175207	0.0284818	0.0615155	0.950949	-0.00624421	0.0411872	-0.151605	0.879498
rs77640320	7	5433058	T	C	20346	14909	-0.019109	0.0235499	-0.811426	0.417121	0.0173331	0.034187	0.50701	0.612148
rs35831110	7	5433458	T	C	20310	14884	0.0550871	0.0364841	1.5099	0.13107	0.0153899	0.0532	0.289284	0.772364
rs73057725	7	5434107	A	G	20401	14952	0.0294461	0.0381291	0.772272	0.439953	-0.0143942	0.0558395	-0.257777	0.796579
rs13234328	7	5434598	G	A	20349	14914	-0.0156969	0.0158059	-0.993108	0.320657	-0.0073938	0.0228605	-0.323431	0.746369
rs7808896	7	5437616	A	G	20315	14884	0.0142654	0.0159023	0.897064	0.369685	0.0140185	0.0228987	0.612197	0.540408
rs7796835	7	5441337	T	C	20329	14900	-0.0234521	0.0196645	-1.19261	0.233021	-0.0105047	0.0278581	-0.377078	0.706116
rs7785127	7	5444340	C	T	20317	14893	0.0304133	0.0236664	1.28508	0.198763	-0.0365555	0.034302	-1.06569	0.286562
rs73059713	7	5452970	A	G	20367	14928	0.0165656	0.0225244	0.735449	0.462066	0.0211648	0.0325404	0.650415	0.515424
rs71531304	7	5453537	T	G	20315	14889	0.0155033	0.0164483	0.942549	0.345911	-0.00427521	0.0240439	-0.177809	0.858873
rs75583325	7	5459984	C	T	20375	14932	0.0114945	0.0369148	0.311379	0.755513	0.0520937	0.0534984	0.973744	0.330184
rs79032618	7	5460550	T	C	19960	14639	-0.0524236	0.0482779	-1.08587	0.277536	0.0224862	0.0692629	0.32465	0.745446
rs181252775	7	5463376	A	G	20413	14961	0.0877581	0.0685219	1.28073	0.200288	-0.0466206	0.0943255	-0.494253	0.621128
rs76970451	7	5466645	A	C	20377	14938	-0.00941922	0.0401493	-0.234605	0.814515	0.0655661	0.0579981	1.13049	0.25827
rs6651076	7	5473305	C	T	20306	14883	-0.0170998	0.0250128	-0.683644	0.4942	-0.000768068	0.0365344	-0.0210231	0.983227
rs58047616	7	5475036	G	A	20387	14941	0.0372128	0.0211138	1.76249	0.0779867	0.0102741	0.030622	0.335513	0.737238
rs76112679	7	5477867	G	A	20254	14846	-0.0769011	0.0270212	-2.84596	0.00442784	0.0948759	0.0385136	2.46343	0.0137613
rs4720630	7	5477922	C	A	20329	14898	0.0104879	0.0170477	0.615208	0.538417	0.0165024	0.024995	0.660227	0.509108
rs67223650	7	5478419	A	G	18481	13586	0.0102747	0.0214542	0.478915	0.631999	0.0393141	0.031268	1.25732	0.208636
rs35197935	7	5480106	C	T	20325	14902	-0.0203404	0.0182435	-1.11494	0.264878	0.00848672	0.0261534	0.324498	0.745561
rs11771525	7	5480451	T	C	20267	14863	0.00507192	0.0162798	0.311547	0.755384	0.0100858	0.0236919	0.425706	0.670322
rs11760396	7	5481120	A	G	17826	13117	-0.00302277	0.0168907	-0.17896	0.857969	-0.0169449	0.0246841	-0.68647	0.492417
rs13246153	7	5482458	C	T	20359	14919	-0.0103304	0.0227157	-0.454768	0.649276	-0.00840728	0.0334916	-0.251027	0.801794
rs73059749	7	5482518	G	A	20308	14889	0.00942071	0.0166558	0.565612	0.571658	-0.0182147	0.0242914	-0.749843	0.453349
rs71531306	7	5485117	C	G	20389	14944	-0.0478634	0.048667	-0.983488	0.325367	0.152688	0.0728841	2.09494	0.0361763
rs11982148	7	5486900	G	A	20345	14913	0.0153463	0.0167694	0.915141	0.360118	-0.0160568	0.0242041	-0.663391	0.50708
rs113118439	7	5487229	A	C	20377	14936	-0.10213	0.0603791	-1.69148	0.0907444	0.179246	0.0878433	2.04052	0.0412983
rs13228854	7	5488045	T	C	20260	14848	0.00549007	0.0182228	0.301274	0.763205	-0.002361	0.026635	-0.0886427	0.929366
rs117335897	7	5488050	C	A	20345	14914	0.0719095	0.0593251	1.21212	0.225465	-0.119611	0.0846532	-1.41296	0.157669
rs72577283	7	5494487	C	T	20364	14924	0.0617178	0.117936	0.523316	0.600755	0.0178985	0.171435	0.104404	0.916849
rs66483545	7	5495684	A	G	20294	14876	0.01324	0.0210104	0.630161	0.528589	0.0185554	0.0302858	0.612676	0.54009
rs6970215	7	5495859	T	C	20347	14911	0.0325238	0.0251437	1.29352	0.195833	0.0283331	0.0362964	0.780604	0.435035
rs55657670	7	5497032	A	G	20312	14879	0.00518107	0.015784	0.328247	0.742725	0.0295188	0.0228046	1.29443	0.195519
rs78534396	7	5497455	A	G	20408	14958	0.0488768	0.0464935	1.05126	0.293138	-0.111108	0.0673759	-1.64907	0.0991325
rs73043414	7	5497547	A	C	20390	14945	-0.00515155	0.0341871	-0.150687	0.880222	-0.00587783	0.0499569	-0.117658	0.906339
rs80049136	7	5502119	A	G	20371	14931	0.034317	0.0341821	1.00395	0.315403	-0.0743878	0.0482824	-1.54068	0.123394
rs79346679	7	5506305	A	G	20316	14887	0.0453918	0.0357306	1.27039	0.203946	-0.0810279	0.0503175	-1.61033	0.107325
rs4431504	7	5508557	C	T	20321	14892	0.0269924	0.0165231	1.63361	0.10234	-0.0212348	0.024036	-0.883458	0.376989
rs4724692	7	5510579	G	A	20294	14877	0.0347636	0.0157486	2.20741	0.0272854	-0.00592423	0.0230678	-0.256818	0.797319
rs4724695	7	5510816	G	A	16333	12004	0.0235492	0.0178849	1.3167	0.187938	-0.0264084	0.0255297	-1.03442	0.300939
rs4527789	7	5512271	A	G	20336	14907	0.0499908	0.0229096	2.18209	0.0291032	-0.00319055	0.0332017	-0.0960962	0.923444
rs117933874	7	5516814	A	G	20412	14961	0.028692	0.050572	0.567349	0.570477	-0.0511372	0.0722987	-0.707304	0.479378
rs10282144	7	5520850	A	G	20275	14863	0.00271711	0.0160566	0.169221	0.865623	-0.0149859	0.0231124	-0.648395	0.51673
rs10951956	7	5521468	A	G	20374	14935	-0.0154674	0.0225627	-0.68553	0.493009	0.0388126	0.0322451	1.20368	0.228715
rs10216189	7	5524805	A	G	20099	14739	-0.0222229	0.0158972	-1.39791	0.16214	0.0177158	0.023066	0.768051	0.442457
rs78651319	7	5527114	T	G	20361	14923	-0.0208884	0.0437694	-0.477236	0.633194	0.0781228	0.0631246	1.2376	0.215865
rs28566736	7	5529758	A	G	20341	14910	-0.0213217	0.0158184	-1.3479	0.177689	0.0131138	0.022937	0.57173	0.567505
rs11975313	7	5530954	A	G	20364	14926	-0.0140188	0.0223696	-0.62669	0.530862	0.0391676	0.0321312	1.21899	0.222849
rs4560713	7	5532657	A	G	20324	14904	-0.0160123	0.0158443	-1.0106	0.312208	0.0123279	0.0229328	0.537566	0.590877
rs117625994	7	5534410	A	G	20329	14900	-0.00722853	0.0469426	-0.153987	0.87762	0.0479969	0.0657473	0.730021	0.465377
rs4075747	7	5539777	C	T	19307	14160	0.00712362	0.0250212	0.284703	0.775871	0.024441	0.0362167	0.674854	0.499769
rs33941092	7	5540244	C	A	20358	14917	-0.0383359	0.0479526	-0.799454	0.424027	0.112458	0.0720677	1.56045	0.118653
rs6946389	7	5544706	G	A	20329	14892	0.0210103	0.0176222	1.19226	0.23316	-0.055105	0.0253398	-2.17464	0.0296568
rs34161358	7	5545119	T	C	20330	14900	0.0331699	0.0858115	0.386544	0.699094	-0.117787	0.127606	-0.92305	0.355981
rs2966433	7	5550789	C	T	19676	14441	0.0226032	0.0163039	1.38636	0.165636	-0.0276358	0.0233716	-1.18245	0.237026
rs74646899	7	5553003	C	G	15794	11592	0.0111877	0.0322644	0.34675	0.72878	0.000877046	0.0456071	0.0192305	0.984657
rs61740906	7	5553307	C	T	16475	12110	0.0552338	0.12898	0.428237	0.668479	-0.156197	0.190544	-0.819741	0.412364
rs7794331	7	5553944	A	T	20406	14957	-0.0215741	0.0564416	-0.382237	0.702285	0.0400052	0.0839644	0.476454	0.633751
rs852446	7	5553996	C	T	20301	14879	0.00910487	0.0161562	0.563554	0.573058	0.00108746	0.0233967	0.0464792	0.962928
rs13447418	7	5566221	T	C	20363	14924	-0.0335848	0.0394248	-0.851871	0.394286	0.0243858	0.0568603	0.428873	0.668016
rs13447386	7	5570788	A	C	20326	14906	-0.0543186	0.0471125	-1.15296	0.248928	-0.00544881	0.0677754	-0.080395	0.935923
rs2966449	7	5571625	T	C	20283	14867	0.0180931	0.0159542	1.13406	0.256768	-0.0249249	0.0231494	-1.0767	0.281615
rs852392	7	5572132	A	G	20345	14914	0.00451358	0.0184675	0.244407	0.806916	-0.0203946	0.0271065	-0.752386	0.451819
rs73332425	7	5574532	C	G	20207	14804	-0.0609587	0.055173	-1.10487	0.269218	0.0703658	0.079982	0.879771	0.378984
rs76772345	7	5576680	T	C	20343	14913	0.0756976	0.0412563	1.83481	0.0665336	-0.165903	0.0575451	-2.883	0.00393908
rs2080065	7	5582974	A	G	20350	14914	-0.0120065	0.0197713	-0.607271	0.543671	-0.0113891	0.028513	-0.399435	0.689573
rs10252610	7	5586320	A	C	20291	14865	0.0145215	0.0170281	0.8528	0.39377	-0.030918	0.0248104	-1.24617	0.212703
rs1628786	7	5587009	C	T	20273	14862	-0.0465558	0.0722772	-0.644129	0.519492	0.217967	0.107229	2.03273	0.0420802
rs117503301	7	5589225	G	C	20341	14906	-0.00920028	0.0286131	-0.321541	0.7478	0.0687595	0.0414225	1.65996	0.0969233
rs852542	7	5590880	A	C	20261	14857	0.0125713	0.016338	0.769451	0.441625	-0.0366157	0.0238382	-1.53601	0.124535
rs852536	7	5594385	C	T	20391	14948	-0.0725329	0.0595591	-1.21783	0.223288	0.138644	0.0859888	1.61235	0.106885
rs112110418	7	5599418	A	G	20368	14929	0.0163008	0.0355388	0.458677	0.646466	-0.00716355	0.0514499	-0.139233	0.889266
rs4724708	7	5600369	T	C	19745	14470	-0.0164674	0.0410781	-0.40088	0.688508	-0.0579591	0.0595142	-0.973869	0.330121
rs118083363	7	5602101	T	C	19986	14644	-0.0228085	0.0406097	-0.561652	0.574353	-0.00553129	0.0591706	-0.0934804	0.925522
rs852512	7	5604329	G	A	20037	14677	-0.000865047	0.0170054	-0.050869	0.95943	-0.0108304	0.0246112	-0.440058	0.659895
rs76710605	7	5611184	A	G	20345	14914	-0.00530744	0.0287779	-0.184428	0.853678	0.033619	0.0417869	0.804534	0.421089
rs80325784	7	5614735	G	A	20379	14939	-0.0731634	0.0420414	-1.74027	0.081811	0.160692	0.0604354	2.6589	0.00783956
rs4724709	7	5618497	T	C	20327	14896	0.00996108	0.0288501	0.34527	0.729891	-0.0481922	0.0413925	-1.16428	0.244313
rs78812127	7	5620833	G	C	19219	14097	-0.084792	0.0439621	-1.92875	0.0537615	0.158474	0.0629048	2.51927	0.0117598
rs58140128	7	5620894	G	A	20367	14925	0.00509598	0.027211	0.187276	0.851444	0.0109265	0.0393291	0.277822	0.781149
rs79871375	7	5622261	A	G	20357	14918	-0.0543674	0.0363497	-1.49568	0.134738	0.0935919	0.0518194	1.80612	0.0709004
rs852383	7	5624052	A	G	19951	14627	-0.0157349	0.0588277	-0.267475	0.789104	0.0881577	0.086128	1.02357	0.30604
rs73673195	7	5625749	C	T	20337	14901	0.0140302	0.0359169	0.390631	0.69607	0.0336182	0.0507924	0.661875	0.508051
rs76790320	7	5627072	A	G	20379	14936	-0.0708747	0.0441319	-1.60598	0.108279	0.135331	0.0633359	2.13672	0.0326209
rs116919276	7	5631672	T	C	20392	14946	-0.0226582	0.0393577	-0.575699	0.564819	0.00849812	0.0568076	0.149595	0.881084
rs56156320	7	5632111	C	A	20366	14928	-0.00332006	0.0159419	-0.208259	0.835027	-0.00892432	0.0232603	-0.383672	0.701221
rs74711902	7	5639646	T	C	20319	14895	0.0124468	0.0254394	0.489272	0.624649	-0.0175734	0.0364757	-0.481784	0.62996
rs1640235	7	5642631	A	G	20337	14907	-0.0426494	0.0255571	-1.66879	0.0951592	0.0854447	0.0369629	2.31163	0.020798
rs59162058	7	5642848	T	C	20388	14942	-0.0563971	0.051185	-1.10183	0.270536	0.0681977	0.0731704	0.93204	0.351316
rs111761155	7	5642987	T	C	20378	14937	0.0618074	0.0973183	0.635105	0.52536	-0.161907	0.13231	-1.22369	0.221069
rs1640233	7	5643145	C	T	20397	14948	-0.014817	0.0199482	-0.742773	0.457619	0.0168006	0.0288419	0.582506	0.560226
rs4724711	7	5669829	A	G	20377	14933	0.0310296	0.028041	1.10658	0.268476	-0.0579113	0.0405485	-1.4282	0.153234
rs3823680	7	5671500	A	G	20335	14907	0.0153663	0.038958	0.394433	0.693261	0.0654248	0.0556372	1.17592	0.239628
rs117892683	7	5693876	T	C	20361	14923	0.0593457	0.0609603	0.973514	0.330298	-0.0563907	0.0868557	-0.649245	0.51618
rs852518	7	5697329	C	T	20379	14934	-0.0386024	0.0562342	-0.686458	0.492424	0.0974138	0.0801239	1.21579	0.224065
rs852517	7	5697579	G	T	20318	14897	0.00158242	0.0164206	0.0963679	0.923228	-0.0402985	0.0239596	-1.68193	0.0925817
rs6953970	7	5697802	T	C	16440	12078	-0.0109518	0.017966	-0.609586	0.542136	0.0145747	0.0259682	0.561249	0.574628
rs74433509	7	5705271	C	T	20365	14926	0.0738866	0.0595604	1.24053	0.214779	-0.0803615	0.0888647	-0.904313	0.36583
rs3823681	7	5708660	T	C	16474	12108	-0.0153757	0.0180556	-0.851576	0.39445	0.0101797	0.0260165	0.39128	0.69559
rs117358904	7	5710024	A	G	20363	14924	-0.0818866	0.044483	-1.84085	0.0656431	0.150389	0.0629954	2.38731	0.0169723
rs3779092	7	5712600	C	T	16392	12049	-0.00254789	0.0176066	-0.144713	0.884938	-0.0255006	0.0255629	-0.997563	0.318491
rs3807583	7	5716463	C	T	20207	14812	0.0233509	0.0233262	1.00106	0.316798	-0.0472602	0.0337147	-1.40177	0.160984
rs73062695	7	5716647	T	C	19230	14103	-0.00689803	0.0462374	-0.149187	0.881406	-0.046646	0.0677748	-0.68825	0.491296
rs73062697	7	5718813	T	C	20355	14923	-0.0170486	0.078362	-0.217561	0.827771	0.126813	0.120219	1.05485	0.291495
rs78714602	7	5727978	C	T	20363	14927	0.0274183	0.0786273	0.348712	0.727305	-0.0153382	0.110603	-0.138678	0.889704
rs28411680	7	5730168	A	G	20392	14947	0.392084	0.290752	1.34852	0.177493	-0.572019	0.553563	-1.03334	0.301445
rs852262	7	5730216	G	A	20314	14890	-0.0491943	0.0560546	-0.877615	0.380153	0.0791792	0.0801389	0.988024	0.323141
rs78324415	7	5731357	A	G	20327	14900	0.0570661	0.0573397	0.995229	0.319625	-0.0451937	0.0800206	-0.564776	0.572226
rs117479630	7	5732759	C	A	20367	14926	0.0328676	0.0681017	0.482625	0.629362	0.0238868	0.103215	0.231427	0.816983
rs1468996	7	5734457	T	C	16443	12080	-0.00690379	0.0177309	-0.389366	0.697006	-0.000164518	0.0256768	-0.00640729	0.994888
rs71531330	7	5736941	T	C	20254	14853	0.0022906	0.0277657	0.0824977	0.934251	0.0067459	0.0405361	0.166417	0.867829
rs3779096	7	5737084	T	C	16444	12086	-0.00651184	0.0179503	-0.36277	0.716777	0.00840866	0.0259086	0.324551	0.745521
rs114937363	7	5739822	C	T	20349	14920	0.0110349	0.038849	0.284045	0.776376	0.0712934	0.0554303	1.28618	0.19838
rs73064610	7	5740887	C	T	20141	14765	-0.0212656	0.0292338	-0.72743	0.466962	-0.0428094	0.0417845	-1.02453	0.305586
rs73064612	7	5748721	G	T	20367	14931	0.00215225	0.0287798	0.0747832	0.940387	0.0161591	0.0419255	0.385425	0.699923
rs4724713	7	5754245	A	G	15044	11085	-0.039273	0.031018	-1.26614	0.205464	0.0913788	0.0443106	2.06223	0.0391854
rs12539336	7	5754906	A	C	20303	14881	0.0107561	0.0164228	0.654951	0.512499	-0.00851	0.0239676	-0.355063	0.722543
rs2287592	7	5755231	C	T	16480	12112	-0.0040367	0.0175529	-0.229973	0.818113	-0.0155208	0.025257	-0.614516	0.538875
rs112311344	7	5759119	C	G	20383	14938	0.0707093	0.043393	1.62951	0.103205	-0.0619854	0.0622654	-0.995503	0.319491
rs6960897	7	5769962	G	C	19975	14647	-0.00532591	0.025818	-0.206287	0.836567	0.0468953	0.0371962	1.26076	0.207396
rs112195901	7	5773027	G	A	20334	14905	-0.00445319	0.0336428	-0.132367	0.894694	-0.0187042	0.0486284	-0.384636	0.700507
rs150298353	7	5785566	A	C	20374	14934	-0.051693	0.0450814	-1.14666	0.251522	-0.036907	0.0636293	-0.580032	0.561893
rs4720641	7	5797436	G	T	19392	14228	-0.0322941	0.0268216	-1.20403	0.228577	0.0834478	0.0384331	2.17125	0.0299124
rs13235943	7	5799125	C	T	19994	14655	0.00188352	0.0279389	0.0674159	0.946251	0.0214862	0.0405771	0.529516	0.596448
rs3857756	7	5800769	A	G	20271	14853	-0.0407062	0.0574963	-0.707981	0.478957	0.0810828	0.0830941	0.975796	0.329166
rs12533583	7	5806337	T	C	20326	14898	-0.0144734	0.0441378	-0.327914	0.742977	0.066668	0.0633745	1.05197	0.292814
rs117107020	7	5806640	C	T	16500	12127	-0.0842413	0.0467581	-1.80164	0.0716023	0.179649	0.0658757	2.7271	0.0063894
rs117484155	7	5806922	A	G	20379	14934	0.0516469	0.0412933	1.25073	0.211032	-0.0749482	0.0596063	-1.25739	0.208614
rs4724724	7	5808047	A	G	16440	12083	-0.0086717	0.0179975	-0.481829	0.629927	0.0129779	0.0259736	0.499656	0.617317
rs62455881	7	5815755	G	A	18287	13412	0.0380046	0.0406879	0.934052	0.350277	-0.0485019	0.0573964	-0.845034	0.398092
rs10276704	7	5816997	A	C	20358	14922	-0.0203471	0.0201509	-1.00974	0.312622	0.038532	0.0289532	1.33084	0.183243
rs17135757	7	5817636	A	G	20352	14917	-0.0227653	0.0327254	-0.695645	0.486651	0.00573117	0.0472744	0.121232	0.903507
rs12668235	7	5819195	A	G	20314	14895	0.00348553	0.0162897	0.213971	0.83057	0.00586932	0.0234584	0.250201	0.802432
rs2008418	7	5820409	G	A	18857	13836	-0.0385281	0.058332	-0.660497	0.508935	0.073091	0.0835514	0.874803	0.381681
rs13241373	7	5823221	T	C	20410	14960	-0.0485725	0.0247131	-1.96546	0.0493615	0.0688048	0.0356758	1.92861	0.053779
rs74454750	7	5823330	T	C	20354	14919	0.00458806	0.027804	0.165014	0.868933	0.0119882	0.0401458	0.298616	0.765233
rs2112011	7	5833928	A	G	20342	14912	-0.0472625	0.056109	-0.842333	0.399601	0.0463984	0.079988	0.580067	0.561869
rs117292979	7	5834109	G	T	19939	14623	0.0148204	0.0599214	0.247332	0.804652	0.0943051	0.0813558	1.15917	0.246387
rs76658104	7	5834333	A	C	20384	14936	0.104894	0.0709018	1.47942	0.139027	-0.0919479	0.0993244	-0.925733	0.354584
rs10269809	7	5840310	A	G	20402	14954	-0.0425804	0.0566923	-0.751079	0.452605	0.0840964	0.0809438	1.03895	0.298829
rs115518621	7	5842369	T	C	20402	14952	-0.125012	0.0879592	-1.42125	0.155244	0.0345547	0.124649	0.277216	0.781614
rs62455912	7	5850274	G	A	20282	14863	0.00277379	0.0255414	0.108599	0.91352	-0.0253458	0.0369941	-0.68513	0.493262
rs17135384	7	5850552	G	T	20342	14910	-0.0171602	0.0187961	-0.912964	0.361262	-0.0150759	0.0274652	-0.548907	0.583069
rs73343384	7	5853718	G	A	20369	14930	0.0220563	0.0375545	0.587315	0.556992	0.0542824	0.0531179	1.02192	0.306817
rs6969131	7	5854003	C	T	20222	14828	-0.0246039	0.0346277	-0.710526	0.477378	0.0394195	0.0502287	0.784801	0.43257
rs78540828	7	5864860	G	C	20330	14904	-0.005281	0.0212195	-0.248875	0.803458	-0.034629	0.0306705	-1.12907	0.25887
rs77957017	7	5865296	A	T	18519	13598	-0.0369791	0.0388394	-0.952103	0.341045	0.0776512	0.0556604	1.39509	0.162989
rs12531265	7	5870971	G	A	20374	14933	-0.00126879	0.0165	-0.0768962	0.938706	-0.0295331	0.0238329	-1.23918	0.215281
rs7794016	7	5878500	A	C	20318	14895	-0.00528907	0.0158868	-0.332922	0.739193	-0.0135698	0.0230195	-0.589491	0.555532
rs6965477	7	5878784	C	T	20415	14963	0.0164298	0.0349776	0.469723	0.638553	0.0326201	0.0491619	0.663524	0.506995
rs17322413	7	5879004	T	C	20023	14677	0.0461872	0.02906	1.58938	0.111976	-0.00435217	0.0423265	-0.102824	0.918103
rs143977173	7	5880910	A	G	19899	14601	0.00153454	0.0280963	0.0546171	0.956444	0.0339124	0.0402561	0.842417	0.399555
rs10278352	7	5881293	T	C	20276	14856	0.0149736	0.0216115	0.692853	0.488402	-0.0302782	0.0313318	-0.966371	0.333859
rs17135838	7	5883606	A	G	20293	14871	-0.00858753	0.0260587	-0.329546	0.741743	0.0292457	0.0368837	0.792917	0.427826
rs17322650	7	5885326	G	A	20316	14889	-0.0176797	0.0365851	-0.483249	0.628919	-0.00996231	0.0525077	-0.18973	0.84952
rs75756274	7	5889495	A	C	20340	14909	0.0200167	0.0331937	0.603027	0.546491	-0.0274391	0.0477734	-0.574359	0.565725
rs7804194	7	5890090	A	G	20388	14942	-0.0316403	0.0440901	-0.717628	0.472987	-0.0554675	0.0626634	-0.885166	0.376067
rs35088868	7	5893666	T	C	20376	14937	-0.0192414	0.0222034	-0.866599	0.386162	-0.0137456	0.0320267	-0.429192	0.667783
rs78251796	7	5894502	T	C	20321	14890	0.0424529	0.0398715	1.06474	0.286992	0.0150028	0.0568017	0.264126	0.791683
rs28514542	7	5894982	T	C	20343	14908	0.0105975	0.0332173	0.319035	0.7497	-0.0123726	0.047772	-0.258994	0.79564
rs308068	7	5896277	T	C	19877	14563	0.000157703	0.0156602	0.0100703	0.991965	-0.00786374	0.0227426	-0.345771	0.729515
rs116873614	7	5902157	A	C	20368	14929	0.0841351	0.0552779	1.52204	0.128	-0.00434213	0.0781175	-0.0555846	0.955673
rs117883772	7	5903672	G	A	20393	14945	-0.0273174	0.0291531	-0.937033	0.348742	0.0526453	0.0417077	1.26224	0.206862
rs75889154	7	5906747	T	C	20335	14908	-0.0229033	0.0363136	-0.630708	0.528231	0.00581034	0.0526227	0.110415	0.91208
rs6953261	7	5908742	T	C	20315	14900	0.0140647	0.0183974	0.764495	0.444572	0.0011115	0.026612	0.0417666	0.966685
rs11981122	7	5910163	C	A	20370	14928	0.0270743	0.0184685	1.46597	0.142656	-0.00494502	0.0266153	-0.185796	0.852604
rs118161710	7	5911261	G	C	20303	14878	0.0122621	0.0332277	0.369032	0.712104	-0.0180184	0.0482492	-0.373444	0.708818
rs35945648	7	5913265	T	C	17610	12924	0.055582	0.0328142	1.69384	0.0902953	-0.0222808	0.0480315	-0.463878	0.642735
rs117747474	7	5914423	T	C	20403	14951	0.014783	0.0474773	0.311369	0.75552	0.0033818	0.067283	0.0502623	0.959913
rs10237467	7	5918428	A	G	19708	14444	0.00577395	0.0175244	0.329481	0.741792	-0.00464418	0.0252965	-0.18359	0.854335
rs12668032	7	5919040	C	G	20286	14859	-0.035215	0.0179653	-1.96016	0.0499767	-0.00427225	0.0260108	-0.164249	0.869535
rs116926195	7	5919222	A	C	20382	14944	-0.0207444	0.0379495	-0.546631	0.584633	0.0290806	0.0549814	0.528917	0.596863
rs12668646	7	5920060	A	G	20379	14942	-0.00994823	0.039228	-0.2536	0.799804	-0.00559834	0.0566688	-0.0987905	0.921305
rs117756190	7	5920569	T	C	20395	14945	0.1015	0.101411	1.00088	0.316887	0.0678268	0.140708	0.48204	0.629777
rs201103685	7	5920576	A	G	20374	14934	-0.343814	0.236937	-1.45108	0.146759	0.261114	0.366713	0.712039	0.476441
rs41280699	7	5922009	T	C	20374	14932	0.0426571	0.0368747	1.15681	0.24735	-0.0243811	0.0543375	-0.448698	0.653649
rs41280702	7	5922229	T	G	20405	14958	-0.00200048	0.124833	-0.0160253	0.987214	0.114146	0.163428	0.698448	0.484897
rs113132829	7	5924858	T	C	20300	14877	-0.00900464	0.0266059	-0.338446	0.735027	0.0494236	0.0380379	1.29933	0.193832
rs2881189	7	5925156	G	A	20218	14815	0.04414	0.0202901	2.17545	0.0295967	-0.0379576	0.0293037	-1.29532	0.195211
rs61512536	7	5927584	G	A	20167	14783	0.011873	0.0273131	0.434698	0.663782	0.0200906	0.0391845	0.512718	0.608148
rs4720653	7	5928736	G	A	20388	14944	-0.0200118	0.0239346	-0.836102	0.403097	0.00321602	0.0342076	0.0940148	0.925097
rs7789795	7	5929666	C	T	20215	14812	0.0472334	0.0227271	2.07829	0.037683	-0.0370769	0.0324703	-1.14187	0.253508
rs117328043	7	5929897	T	G	20336	14908	0.0390853	0.0426398	0.916639	0.359332	-0.000954938	0.0610916	-0.0156312	0.987529
rs75132746	7	5930559	A	G	20245	14842	-0.00912992	0.0210868	-0.432968	0.665038	0.0139786	0.0305067	0.458214	0.646798
rs139919113	7	5946872	C	T	20282	14864	0.00549115	0.0398539	0.137782	0.890413	-0.0684887	0.0578217	-1.18448	0.236223
rs117167852	7	5949531	C	T	20157	14772	-0.00870795	0.0362622	-0.240139	0.810223	0.0269224	0.0523642	0.514138	0.607156
rs6964095	7	5971058	A	C	20316	14886	-0.0133177	0.0391894	-0.339828	0.733986	-0.0309903	0.0571996	-0.541792	0.587962
rs141993275	7	5982996	T	C	20387	14941	0.322245	0.123595	2.60726	0.00912697	-0.471665	0.174928	-2.69634	0.00701057
rs151020252	7	5983568	C	A	20410	14958	-0.0345721	0.057006	-0.606464	0.544206	-0.0243378	0.0821089	-0.296409	0.766918
rs1802683	7	6013049	G	C	18199	13355	0.0060515	0.0176351	0.343151	0.731485	-0.0297566	0.0254182	-1.17068	0.241727
rs182250468	7	6020699	G	T	20376	14931	-0.0502324	0.0592719	-0.84749	0.396722	-0.00639459	0.0850637	-0.0751741	0.940076
rs118178491	7	6020774	C	T	20298	14881	-0.0118303	0.039669	-0.298226	0.765531	-0.020569	0.0561093	-0.366588	0.713926
rs7811924	7	6025136	A	G	20329	14905	-0.0230386	0.0301574	-0.763945	0.4449	0.0660417	0.0436806	1.51192	0.130554
rs1805324	7	6026530	T	C	20350	14918	-0.0393544	0.0513958	-0.765711	0.443848	0.062123	0.0722229	0.860157	0.389703
rs1805318	7	6026607	A	T	20362	14929	0.0491315	0.0535066	0.918233	0.358497	0.0169793	0.0766148	0.22162	0.82461
rs2228006	7	6026775	T	C	20334	14904	0.0105118	0.0209316	0.502195	0.61553	0.0040228	0.0298586	0.134728	0.892827
rs74902811	7	6026864	A	G	19991	14656	-0.191156	0.414416	-0.461267	0.644607	-0.171173	0.880814	-0.194335	0.845914
rs2228007	7	6026865	C	T	19797	14532	0.019324	0.045863	0.421341	0.673506	-0.0259136	0.0641362	-0.40404	0.686183
rs1805323	7	6026942	T	G	20370	14929	-0.0184415	0.0394717	-0.467209	0.640351	-0.0592588	0.0564636	-1.04951	0.293946
rs113516018	7	6033095	A	T	20362	14925	0.119121	0.0532426	2.23733	0.0252648	-0.143681	0.0730449	-1.96702	0.0491804
rs12702462	7	6035021	A	C	20347	14914	0.0370589	0.0216444	1.71217	0.086866	-0.0160252	0.0317011	-0.50551	0.6132
rs73331331	7	6038045	C	T	18408	13516	-0.00530495	0.0164687	-0.322124	0.747359	0.00787957	0.0242257	0.325257	0.744987
rs78848166	7	6051283	G	A	20308	14884	0.00244781	0.05384	0.0454645	0.963737	-0.00510371	0.0761152	-0.0670525	0.94654
rs1860461	7	6053264	A	G	20340	14909	0.0105256	0.0157023	0.670324	0.502651	0.00468396	0.0227422	0.205959	0.836823
rs1860460	7	6053286	G	A	20344	14915	0.00501181	0.0167146	0.299846	0.764295	-0.00376048	0.0242586	-0.155016	0.876808
rs6979676	7	6054987	A	G	20299	14881	0.0153559	0.01807	0.849797	0.395438	0.00825424	0.0263654	0.313071	0.754227
rs34525431	7	6057598	A	C	20338	14908	0.838126	0.55465	1.51109	0.130765	-0.622149	0.678053	-0.917552	0.358853
rs62456187	7	6061988	A	G	20360	14924	0.0294991	0.0723633	0.407652	0.683529	-0.0781114	0.100603	-0.776432	0.437494
rs3801030	7	6062229	C	T	20369	14928	-0.0191323	0.0176145	-1.08617	0.277403	0.0072848	0.0255855	0.284723	0.775856
rs117711570	7	6062747	G	T	20363	14922	0.110284	0.0502738	2.19367	0.0282593	-0.190386	0.0723951	-2.62982	0.00854305
rs17343667	7	6065194	A	G	20325	14902	-0.0214018	0.0155788	-1.37377	0.169512	0.0164594	0.0228182	0.72133	0.470707
rs2640	7	6066450	C	T	20325	14897	0.034654	0.0371457	0.932923	0.35086	-0.102494	0.0535718	-1.91321	0.0557211
rs190465246	7	6071028	A	G	16501	12130	-0.0515464	0.106223	-0.485267	0.627487	-0.0604554	0.143454	-0.421428	0.673443
rs12334093	7	6071115	G	A	20373	14930	-0.0219559	0.0244545	-0.897824	0.36928	0.0157252	0.0351908	0.446855	0.65498
rs9692560	7	6072479	C	T	20374	14932	-0.15132	0.416321	-0.363469	0.716255	-0.177361	0.574458	-0.308745	0.757515
rs117715040	7	6075760	A	C	20382	14936	-0.0434696	0.0703734	-0.617699	0.536773	-0.0262364	0.103774	-0.252823	0.800405
rs2302332	7	6077476	G	T	20251	14837	0.0241399	0.0162579	1.48481	0.137594	-0.0155317	0.0235858	-0.65852	0.510204
rs17278569	7	6078668	C	T	20369	14927	-0.0129696	0.0441905	-0.293494	0.769145	-9.54977e-05	0.0635594	-0.00150249	0.998801
rs140364200	7	6080602	T	C	20412	14960	0.123476	0.17526	0.70453	0.481103	-0.426901	0.258595	-1.65085	0.098769
rs34909691	7	6080686	T	A	20362	14923	-0.0502579	0.0550952	-0.912202	0.361662	0.0272099	0.0777262	0.350074	0.726283
rs852154	7	6090727	T	C	20336	14903	-0.0233068	0.0155923	-1.49476	0.134977	0.0201539	0.0227889	0.884376	0.376493
rs138637023	7	6098796	C	G	16473	12106	0.00241526	0.0596704	0.0404767	0.967713	-0.00984974	0.0845559	-0.116488	0.907266
rs852144	7	6109816	T	C	20337	14910	-0.00735433	0.0198196	-0.371063	0.71059	0.0075811	0.0286132	0.264951	0.791047
rs77301160	7	6110910	A	G	19996	14671	-0.0431367	0.0378635	-1.13927	0.254591	0.0582509	0.0541398	1.07594	0.281956
rs536932	7	6111172	C	T	20368	14928	-0.00146051	0.0184685	-0.0790811	0.936968	-0.0142918	0.0267291	-0.534689	0.592865
rs13230531	7	6114558	G	A	20305	14887	0.00643354	0.0183638	0.350339	0.726084	-0.0157877	0.026749	-0.590216	0.555046
rs852162	7	6130519	T	C	20078	14713	0.00181949	0.0158645	0.114689	0.908692	-0.00733118	0.0231445	-0.316756	0.751428
rs538319	7	6131235	A	C	20356	14916	-0.0216545	0.0374396	-0.578386	0.563004	0.0308567	0.0546926	0.564184	0.572629
rs78808269	7	6132138	T	G	20410	14960	-0.015192	0.0459603	-0.330545	0.740988	0.134743	0.0658483	2.04627	0.0407303
rs67579350	7	6140998	G	A	20341	14906	-0.00927749	0.0161422	-0.574735	0.56547	-0.0128592	0.023562	-0.545761	0.58523
rs79607670	7	6142878	A	G	20365	14928	0.079989	0.0429581	1.86202	0.0625997	-0.137307	0.0615017	-2.23257	0.0255772
rs635515	7	6151161	A	C	20233	14828	-0.000807557	0.0317621	-0.0254252	0.979716	0.0508091	0.0464273	1.09438	0.273789
rs62454267	7	6155166	T	G	19919	14596	-0.000771311	0.0182478	-0.0422687	0.966285	-0.00978098	0.0267164	-0.366103	0.714288
rs10272684	7	6155873	A	C	20300	14881	0.00490868	0.0195973	0.250477	0.802218	-0.026981	0.0283245	-0.952566	0.34081
rs73335408	7	6161609	G	A	20275	14863	0.0589709	0.0525202	1.12282	0.261512	0.0161368	0.0735954	0.219263	0.826445
rs62454270	7	6168907	A	C	20247	14840	-0.0606608	0.0417913	-1.45152	0.146636	-0.0607608	0.0589658	-1.03044	0.302803
rs74500289	7	6171512	C	A	20364	14928	0.0286778	0.0671073	0.427342	0.66913	-0.0502009	0.0987003	-0.508619	0.611019
rs2107853	7	6174038	G	A	20323	14895	-0.0255977	0.0219115	-1.16823	0.242714	0.0212646	0.0317392	0.669979	0.502871
rs9648587	7	6174379	A	G	20376	14932	-0.00567156	0.0222615	-0.25477	0.798901	-0.0101868	0.0319034	-0.3193	0.749499
rs61757573	7	6175526	T	C	20391	14942	0.0938453	0.100308	0.935567	0.349496	-0.0365784	0.141745	-0.258059	0.796362
rs55962331	7	6188936	T	C	20388	14944	-0.0465152	0.0315665	-1.47357	0.140599	0.0442059	0.0458943	0.963211	0.335441
rs61732169	7	6189373	T	C	20299	14886	0.0155234	0.0554681	0.279861	0.779584	-0.072714	0.0804243	-0.904131	0.365926
rs201342208	7	6189919	A	G	20417	14965	-0.112461	0.13512	-0.832302	0.405238	0.109864	0.210535	0.521833	0.601787
rs12533067	7	6191429	T	C	20349	14913	0.0389937	0.0359813	1.08372	0.278488	-0.0677488	0.0519987	-1.30289	0.192611
rs10253805	7	6191895	G	A	20376	14937	0.00941026	0.0214265	0.439189	0.660525	-0.00774169	0.0307277	-0.251945	0.801084
rs112159886	7	6193736	T	G	20322	14900	0.0681292	0.0581091	1.17244	0.241022	0.00466743	0.0811157	0.0575404	0.954115
rs61753119	7	6193752	A	G	19517	14312	-0.0109406	0.0223794	-0.488867	0.624936	0.0205669	0.0324938	0.632949	0.526767
rs143294703	7	6194213	A	G	20382	14934	-0.0800604	0.0564418	-1.41846	0.156057	0.138566	0.0851002	1.62826	0.103469
rs6463529	7	6194274	C	T	19255	14130	-0.00064149	0.0217842	-0.0294475	0.976508	0.0068962	0.0312895	0.2204	0.82556
rs112550268	7	6194379	C	G	20348	14909	-0.0107745	0.0462446	-0.23299	0.815769	0.0621014	0.0661281	0.939108	0.347675
rs73058659	7	6194383	T	C	20309	14884	-0.0205282	0.0216598	-0.947755	0.343254	0.0118298	0.0313813	0.376968	0.706197
rs112032105	7	6194443	T	C	19634	14406	0.530945	0.473817	1.12057	0.262471	0.310951	0.643159	0.483474	0.628759
rs10275021	7	6211340	C	T	20329	14899	-0.0471348	0.0347566	-1.35614	0.175055	0.0906075	0.0503055	1.80114	0.0716802
rs4724785	7	6212135	C	T	20374	14935	0.0137736	0.01677	0.821324	0.411462	0.0154792	0.0246175	0.62879	0.529486
rs10241174	7	6225926	T	G	20401	14950	-0.023427	0.0350875	-0.667674	0.504342	0.114042	0.0509382	2.23884	0.0251666
rs117154104	7	6239475	A	G	20325	14899	-0.0491671	0.0415312	-1.18386	0.236469	0.0377947	0.0593892	0.636391	0.524522
rs75888146	7	6239521	T	C	20335	14901	0.109218	0.0557983	1.95737	0.0503045	-0.158952	0.0815823	-1.94836	0.0513717
rs6962026	7	6246523	T	C	20330	14905	0.0484385	0.0260732	1.85779	0.0631984	-0.0750343	0.0369028	-2.0333	0.0420225
rs116974852	7	6248790	A	G	20370	14926	-0.0436954	0.0545676	-0.800757	0.423272	0.00787696	0.0760058	0.103636	0.917458
rs76353541	7	6250389	C	A	20372	14932	0.0402948	0.0616573	0.653527	0.513416	-0.119903	0.0859828	-1.3945	0.163168
rs78380922	7	6254468	T	C	20378	14936	0.0760998	0.0822182	0.925583	0.354663	-0.287939	0.109065	-2.64006	0.00828912
rs78328362	7	6259162	A	T	20378	14935	-0.0274597	0.0605136	-0.453777	0.649989	0.0668267	0.0860278	0.776803	0.437275
rs57153401	7	6264669	A	G	20341	14908	0.0733907	0.0472417	1.55352	0.1203	-0.112803	0.0667404	-1.69018	0.0909933
rs117318797	7	6271705	T	C	20400	14952	-0.0207885	0.0486619	-0.427204	0.669231	0.0576176	0.0695202	0.82879	0.407223
rs17188097	7	6289108	A	G	20389	14947	0.108287	0.0535323	2.02283	0.0430904	-0.140127	0.0747314	-1.87507	0.0607829
rs77599410	7	6291239	A	G	20355	14918	-0.0216746	0.0341708	-0.634301	0.525884	0.0824443	0.0494538	1.6671	0.0954954
rs6463537	7	6295819	G	T	20351	14920	-0.0367493	0.0289636	-1.26881	0.204508	0.0132161	0.0420836	0.314044	0.753487
rs6463540	7	6296843	C	T	20393	14950	0.0311109	0.0267045	1.16501	0.244017	-0.0114545	0.0385154	-0.2974	0.766161
rs58702940	7	6298044	C	T	20376	14934	0.0955046	0.0500861	1.90681	0.0565454	-0.127167	0.069502	-1.82968	0.0672973
rs889963	7	6309749	A	C	19983	14651	-0.0241053	0.0225746	-1.0678	0.285609	0.0109363	0.0327657	0.333772	0.738552
rs10270609	7	6311518	C	A	20256	14847	0.025173	0.026924	0.934964	0.349807	-0.00983706	0.0388395	-0.253274	0.800056
rs117924747	7	6316496	C	T	20340	14907	0.0377832	0.0582392	0.648759	0.516494	-0.0228522	0.0831461	-0.274844	0.783436
rs117050793	7	6318692	A	C	20389	14943	-0.136104	0.0582486	-2.3366	0.01946	0.0364037	0.0826827	0.440282	0.659733
rs9986688	7	6319654	C	T	20355	14916	-0.0271775	0.0429043	-0.633445	0.526443	0.123589	0.0625351	1.97631	0.0481195
rs79015260	7	6323189	A	G	20305	14878	0.0630736	0.0377343	1.67152	0.0946196	-0.0746471	0.0539013	-1.38489	0.166088
rs12533439	7	6326270	A	G	20301	14886	0.0506835	0.0262973	1.92733	0.0539384	-0.0390897	0.0376885	-1.03718	0.299652
rs4720666	7	6328613	G	T	17320	12720	0.00994752	0.0184857	0.53812	0.590495	-0.0248755	0.0269904	-0.921643	0.356715
rs10256382	7	6329910	A	G	20382	14941	0.0145085	0.0279721	0.518678	0.603985	-0.0373721	0.0406357	-0.919686	0.357737
rs139563972	7	6329933	G	A	16483	12114	-0.0222345	0.0578392	-0.384418	0.700669	-0.0160866	0.0825359	-0.194904	0.845468
rs6973438	7	6331565	A	G	20330	14903	0.0439911	0.0234724	1.87416	0.0609085	-0.0094887	0.0340985	-0.278273	0.780803
rs11764399	7	6334747	G	A	20368	14932	-0.00452326	0.0212492	-0.212867	0.831431	-0.00545038	0.0309773	-0.175948	0.860335
rs34888614	7	6337282	A	G	20307	14883	0.0242455	0.0219783	1.10316	0.26996	-0.0215207	0.0313821	-0.685764	0.492862
rs7802183	7	6348344	T	G	20380	14936	0.0190709	0.0236666	0.805813	0.420351	0.00927052	0.0343314	0.270031	0.787137
rs6958997	7	6350106	G	A	20341	14911	0.0147735	0.0173599	0.851012	0.394763	-0.00726398	0.0251564	-0.288754	0.77277
rs17189184	7	6354504	G	C	20080	14709	0.00282096	0.0161215	0.174982	0.861094	-0.0119463	0.0232083	-0.514743	0.606733
rs78828172	7	6356121	C	T	20358	14925	-0.0106233	0.0236721	-0.448769	0.653599	-0.0356642	0.0344016	-1.0367	0.299875
rs117660632	7	6369694	C	T	20336	14902	0.0551254	0.0672513	0.819693	0.412391	-0.023484	0.0954847	-0.245946	0.805724
rs2241445	7	6370077	T	C	20411	14960	-0.0308645	0.0449351	-0.686869	0.492165	0.0151908	0.0635961	0.238863	0.811212
rs1043965	7	6370144	A	G	20333	14903	0.00865899	0.0193501	0.447491	0.654521	-0.0199062	0.0278483	-0.714807	0.474728
rs6952125	7	6370194	T	C	20348	14914	0.0293871	0.0157981	1.86016	0.0628629	-0.0179304	0.0228923	-0.783253	0.433479
rs3750039	7	6370305	C	G	19975	14640	0.0287081	0.0159613	1.79861	0.0720806	-0.0214991	0.0231922	-0.927	0.353927
rs3750040	7	6370406	T	C	19668	14426	0.0254977	0.0158815	1.60549	0.108385	-0.0246219	0.0230981	-1.06597	0.286437
rs80107498	7	6378542	T	C	20335	14905	-0.0282111	0.050057	-0.56358	0.57304	0.0796026	0.0704648	1.12968	0.258611
rs75728414	7	6385709	G	T	20108	14748	0.103728	0.0798797	1.29855	0.194098	-0.100134	0.115718	-0.865327	0.386859
rs79623217	7	6392254	C	T	20332	14904	0.00641697	0.0256487	0.250187	0.802443	0.0162599	0.0367303	0.442683	0.657995
rs117406335	7	6396685	T	A	16339	12011	-0.072062	0.0441212	-1.63327	0.102412	0.100112	0.062013	1.61438	0.106445
rs12155260	7	6398705	C	G	20308	14882	0.0217956	0.0172706	1.26201	0.206946	-0.0286868	0.0246611	-1.16324	0.244732
rs78745308	7	6404258	G	C	20197	14806	-0.0440592	0.0351892	-1.25207	0.210546	0.0284678	0.0505243	0.563448	0.57313
rs76088004	7	6405347	A	G	18977	13920	0.0534693	0.0479131	1.11596	0.264437	-0.000308364	0.0686931	-0.00448901	0.996418
rs2689420	7	6410321	A	G	20237	14839	0.0166071	0.016028	1.03613	0.300142	-0.0134206	0.0228463	-0.587427	0.556917
rs34858285	7	6416480	G	A	20358	14917	0.0756052	0.0325311	2.32409	0.0201208	-0.0355287	0.0461175	-0.770395	0.441065
rs79686877	7	6417836	G	T	20130	14761	-0.0104462	0.0365086	-0.286131	0.774778	-0.00764609	0.0534803	-0.14297	0.886314
rs10499344	7	6420955	G	A	20370	14931	-0.00258017	0.0221863	-0.116296	0.907418	0.0210768	0.0318944	0.660829	0.508722
rs17776100	7	6426479	A	G	20381	14939	0.0584867	0.0399258	1.46488	0.142952	-0.0150464	0.0572693	-0.262731	0.792758
rs35981225	7	6431209	T	C	20318	14893	0.0585197	0.0427607	1.36854	0.171144	-0.179782	0.0620076	-2.89936	0.00373924
rs836479	7	6431420	A	C	20364	14925	-0.0302804	0.0319276	-0.948409	0.342921	0.0123896	0.0457755	0.27066	0.786652
rs33986000	7	6432750	T	C	20381	14940	0.0350494	0.018369	1.90807	0.056382	-0.0256232	0.0260363	-0.984133	0.32505
rs12536544	7	6435901	A	G	20400	14949	0.0297432	0.0175415	1.69559	0.0899631	-0.0246193	0.0249382	-0.987214	0.323538
rs73676728	7	6445619	G	A	20394	14950	0.0328477	0.0512379	0.641082	0.521469	0.0184484	0.0715392	0.257879	0.796501
rs702485	7	6449272	G	A	20345	14913	0.0185671	0.0160451	1.15719	0.247196	-0.00935749	0.0227312	-0.411658	0.68059
rs2303361	7	6449496	C	T	20141	14767	0.0400318	0.0183583	2.18058	0.0292141	-0.0359039	0.0259164	-1.38537	0.165939
rs80259222	7	6449947	T	G	20332	14899	0.160821	0.172518	0.932197	0.351235	-0.105634	0.265925	-0.397232	0.691196
rs1133850	7	6452461	A	G	20398	14950	0.048597	0.0551271	0.881545	0.378023	-0.162143	0.0802119	-2.02144	0.0432344
rs1055430	7	6456319	C	G	20376	14934	-0.0407195	0.0315342	-1.29128	0.196606	0.0144148	0.0447139	0.322379	0.747165
rs5020305	7	6463051	A	C	20351	14917	-0.0217131	0.0381245	-0.569531	0.568996	-0.0143813	0.0549803	-0.261573	0.793651
rs2272157	7	6465441	T	C	20359	14925	0.0376661	0.0182975	2.05854	0.0395384	-0.03368	0.0258505	-1.30287	0.192618
rs836524	7	6465598	T	C	20357	14921	0.0396068	0.0708537	0.558994	0.576166	0.0851281	0.100571	0.84645	0.397302
rs117300363	7	6467370	T	C	20325	14895	0.0660347	0.0459888	1.43589	0.151035	0.0163877	0.067345	0.24334	0.807742
rs75822070	7	6470323	A	C	20330	14906	-0.0873358	0.0484728	-1.80175	0.0715848	0.0540517	0.0697226	0.77524	0.438198
rs148006210	7	6472559	A	G	20381	14939	0.128437	0.150443	0.853726	0.393257	-0.533103	0.226945	-2.34905	0.0188216
rs836534	7	6474073	T	C	20363	14925	0.0175768	0.0160667	1.09399	0.27396	0.00114315	0.0226995	0.0503602	0.959835
rs150658643	7	6474403	A	G	20393	14945	0.150563	0.2419	0.622419	0.533667	0.100133	0.428974	0.233424	0.815432
rs3828946	7	6475831	T	C	20299	14875	0.0264679	0.0174061	1.52061	0.128357	-0.0331234	0.0247139	-1.34027	0.180156
rs117103601	7	6476104	A	G	20332	14899	-0.0643824	0.0402795	-1.59839	0.109956	0.0817033	0.0556755	1.46749	0.142242
rs145491977	7	6476161	C	G	20351	14912	-0.119285	0.119306	-0.99982	0.317398	0.220297	0.176198	1.25028	0.211197
rs11764555	7	6486901	T	G	20368	14926	-0.0459058	0.0404992	-1.1335	0.257005	0.0564163	0.0564326	0.999712	0.31745
rs6945450	7	6487101	A	G	20384	14939	0.0386244	0.0501158	0.770702	0.440884	-0.0874777	0.0721518	-1.21241	0.225355
rs10226017	7	6489586	A	C	20302	14884	-0.000545499	0.0467257	-0.0116745	0.990685	-0.0138373	0.0680069	-0.203469	0.838769
rs78592159	7	6491244	G	A	20252	14843	-0.00908932	0.0269509	-0.337256	0.735924	-0.0563985	0.0389018	-1.44976	0.147124
rs10480200	7	6492161	G	T	20319	14894	0.0146463	0.0176147	0.831482	0.405701	-0.0357939	0.0252309	-1.41866	0.155999
rs117818660	7	6492648	G	A	20366	14932	0.0285362	0.0425758	0.670245	0.502702	0.0699009	0.0624186	1.11987	0.262768
rs7810553	7	6492879	C	T	20132	14751	0.0249289	0.0211948	1.17618	0.239522	-0.0097493	0.0303282	-0.32146	0.747862
rs6796	7	6502367	C	T	20325	14896	0.0379294	0.0175918	2.15609	0.0310768	-0.0282269	0.0254457	-1.1093	0.267301
rs940243	7	6515345	A	G	20214	14814	0.0119842	0.02722	0.440273	0.659739	-0.0369095	0.0395947	-0.932182	0.351242
rs6961571	7	6517700	G	C	20367	14927	0.00260814	0.02166	0.120413	0.904156	-0.036032	0.0313567	-1.1491	0.250514
rs13240753	7	6518398	A	G	20316	14890	0.0153649	0.0160694	0.956159	0.338992	0.00807685	0.0231013	0.349628	0.726618
rs55832126	7	6520070	C	T	20315	14888	0.00259109	0.0189226	0.136931	0.891085	0.0172208	0.0271969	0.633192	0.526608
rs55858049	7	6521078	C	A	20363	14921	0.0673526	0.0277396	2.42803	0.0151812	-0.0402479	0.0400392	-1.00521	0.314794
rs1523609	7	6535517	G	A	20314	14893	0.042104	0.0290355	1.45008	0.147035	-0.0558388	0.0423114	-1.31971	0.186932
rs80036610	7	6537178	T	C	20266	14853	-0.043987	0.0493593	-0.891159	0.372844	0.107669	0.0699943	1.53825	0.123988
rs9640023	7	6545335	A	G	20227	14828	0.0272964	0.0187809	1.45341	0.146109	-0.0206816	0.0270194	-0.765435	0.444012
rs13233173	7	6546285	T	C	20360	14922	0.0402379	0.0290169	1.38671	0.165532	-0.0433152	0.0423124	-1.0237	0.305977
rs11773436	7	6546958	A	G	20200	14810	-0.0173424	0.0161922	-1.07104	0.284153	0.00764962	0.0232749	0.328664	0.742409
rs200143110	7	6547611	A	C	20400	14951	0.214162	0.16196	1.32231	0.186065	0.0294491	0.245827	0.119796	0.904645
rs80025143	7	6550375	G	A	20329	14904	-0.0273946	0.0328451	-0.834056	0.404249	0.0688726	0.046227	1.48988	0.136256
rs61732374	7	6550584	A	G	17076	12555	-0.1199	0.0656497	-1.82636	0.0677963	-0.0349283	0.0907437	-0.384911	0.700303
rs115745154	7	6554126	A	C	20362	14927	0.375982	0.315894	1.19022	0.233961	-1.01388	0.535281	-1.89411	0.0582102
rs10447683	7	6557135	C	A	20342	14907	0.0181524	0.0157705	1.15103	0.249718	-0.00190116	0.0228827	-0.0830827	0.933786
rs149364864	7	6561105	C	T	20347	14915	-0.121271	0.15546	-0.780077	0.435345	0.244511	0.216521	1.12927	0.258783
rs58086125	7	6563553	A	G	20377	14935	0.0802782	0.041546	1.93227	0.0533261	-0.0102652	0.0602982	-0.17024	0.864821
rs1105664	7	6567114	A	G	20374	14932	-0.0022941	0.0231872	-0.0989381	0.921187	-0.0299112	0.0329694	-0.907241	0.36428
rs940242	7	6568309	A	G	20379	14936	0.0231981	0.03701	0.626808	0.530785	-0.0531413	0.0529357	-1.00388	0.315435
rs73059364	7	6571848	T	C	20365	14932	0.0048426	0.0245488	0.197264	0.843621	0.0620841	0.0353391	1.75681	0.0789503
rs77398712	7	6572967	A	G	20398	14950	-0.033126	0.0398747	-0.830753	0.406113	0.0311764	0.0573157	0.543943	0.586481
rs117961277	7	6581469	C	T	20346	14916	0.0493573	0.0423979	1.16415	0.244365	-0.0158553	0.0623908	-0.254129	0.799396
rs79715413	7	6587632	T	G	20360	14920	0.057574	0.0327525	1.75785	0.0787729	-0.0968318	0.0477803	-2.0266	0.0427028
rs9690195	7	6590670	T	C	20374	14929	0.0169381	0.0172219	0.983523	0.32535	-0.00213291	0.0249851	-0.085367	0.93197
rs4724820	7	6598898	T	C	20258	14853	0.00103767	0.0157975	0.0656858	0.947628	0.0155338	0.022858	0.679575	0.496774
rs12538002	7	6611333	G	A	20260	14853	0.0023995	0.0166831	0.143828	0.885636	0.0195333	0.0244465	0.799023	0.424277
rs2347341	7	6612394	T	C	20405	14952	-0.0125472	0.0231154	-0.542804	0.587265	-0.013826	0.0329637	-0.419432	0.674901
rs34499315	7	6614841	G	T	20386	14943	-0.0137602	0.0247702	-0.555513	0.578544	0.0155826	0.0354652	0.439376	0.660389
rs11559146	7	6621277	A	G	20374	14931	0.00488823	0.0174177	0.280648	0.778981	0.0137224	0.0254257	0.539707	0.589399
rs144937586	7	6623017	C	T	20386	14940	0.00484785	0.0732575	0.0661754	0.947238	-0.145858	0.108018	-1.35032	0.176913
rs78653838	7	6623244	T	C	20320	14892	0.00233231	0.0337387	0.0691285	0.944887	-0.0106383	0.0478183	-0.222474	0.823945
rs79000164	7	6634333	C	T	20366	14923	-0.0600986	0.0394813	-1.5222	0.127958	0.0810441	0.0557052	1.45488	0.145704
rs7795522	7	6635573	T	C	20246	14844	0.00997601	0.015686	0.635981	0.524789	0.00254474	0.0228264	0.111483	0.911234
rs11763918	7	6639234	T	C	17015	12486	0.0219424	0.0302664	0.724978	0.468466	-0.0283723	0.0430377	-0.659244	0.509739
rs13241177	7	6646145	C	G	18949	13916	-0.0319777	0.0246326	-1.29819	0.194222	0.0337007	0.0354623	0.950326	0.341947
rs2243563	7	6656830	G	A	19923	14613	0.00563427	0.0158688	0.355053	0.72255	0.00546201	0.0230733	0.236724	0.812871
rs1806552	7	6656897	A	G	20248	14838	0.00570141	0.0157003	0.363141	0.7165	0.00439942	0.0228304	0.1927	0.847194
rs2248342	7	6658555	G	A	20325	14894	-0.0153455	0.0176846	-0.867734	0.38554	-0.0185574	0.0255883	-0.72523	0.468311
rs2030798	7	6666501	A	G	20145	14764	0.00612955	0.015893	0.385675	0.699737	0.0214306	0.0232039	0.923577	0.355706
rs13228621	7	6669926	C	T	18174	13326	-0.00100494	0.0251527	-0.0399536	0.96813	-0.0300568	0.0362382	-0.829422	0.406866
rs11526211	7	6674010	T	C	20395	14949	-0.0489605	0.0284742	-1.71947	0.0855295	0.0710483	0.0407678	1.74275	0.0813766
rs117400829	7	6681285	T	C	20352	14922	-0.0570158	0.0396222	-1.43899	0.150154	0.0719084	0.0559423	1.2854	0.198652
rs940870	7	6681619	T	C	20348	14915	0.000544249	0.0180778	0.0301059	0.975983	-0.016385	0.0260481	-0.629028	0.529331
rs2253869	7	6683454	A	G	19905	14599	0.0115078	0.0160537	0.716827	0.473481	-0.00445029	0.0233463	-0.19062	0.848823
rs2253480	7	6686780	T	C	18500	13591	0.023888	0.0342121	0.698232	0.485032	-0.0615276	0.0488455	-1.25964	0.2078
rs113895324	7	6688480	C	A	20319	14892	0.0293284	0.0736496	0.398215	0.690472	-0.00745968	0.105223	-0.0708938	0.943482
rs62439670	7	6689636	C	T	20383	14938	-0.0319725	0.0425581	-0.751267	0.452492	0.0642199	0.0602332	1.06619	0.286339
rs2250243	7	6690240	C	T	20349	14914	-0.00418937	0.0184337	-0.227267	0.820216	-0.0104801	0.0263399	-0.397881	0.690718
rs28613348	7	6691957	G	A	20388	14943	0.274059	0.408139	0.671486	0.501911	-1.18327	0.660275	-1.79209	0.0731181
rs62439671	7	6692096	T	C	20393	14943	-0.0294836	0.0427558	-0.689582	0.490457	0.0606077	0.0604679	1.00231	0.316193
rs3735302	7	6692105	T	C	20000	14666	-0.0328969	0.0397646	-0.82729	0.408073	0.0634776	0.0561997	1.1295	0.258687
rs2464877	7	6694718	A	G	20194	14800	0.00977317	0.0158844	0.615267	0.538378	0.00539536	0.0231321	0.233241	0.815574
rs118137937	7	6701668	T	G	20330	14903	-0.011516	0.0440873	-0.261209	0.793931	0.0172696	0.0649422	0.265923	0.790298
rs75578478	7	6708088	G	A	18897	13845	-0.00685475	0.0416232	-0.164686	0.869191	-0.00765056	0.0612102	-0.124988	0.900533
rs2243620	7	6713985	A	G	20328	14902	9.94489e-06	0.0159367	0.000624024	0.999502	0.0175944	0.0231239	0.760876	0.446731
rs34348385	7	6717416	G	C	20355	14922	-0.00589759	0.0219286	-0.268945	0.787972	-0.010349	0.0317926	-0.325516	0.744791
rs10251525	7	6717771	A	G	20066	14707	0.00510239	0.019451	0.26232	0.793075	-0.0132334	0.0283211	-0.467265	0.640311
rs28498420	7	6728011	A	C	20353	14914	-0.0621557	0.0393553	-1.57934	0.114257	0.0779587	0.0557821	1.39756	0.162246
rs199761265	7	6731803	A	G	20401	14950	-0.0838916	0.188696	-0.444585	0.656619	0.365591	0.253057	1.44469	0.148544
rs61731529	7	6731866	G	A	20263	14855	0.0528699	0.0953145	0.55469	0.579107	-0.0862804	0.138212	-0.62426	0.532457
rs61227179	7	6732315	C	A	20190	14805	0.0306306	0.0325918	0.939824	0.347308	-0.0441001	0.0474108	-0.930171	0.352282
rs3801033	7	6734103	T	C	20363	14922	-0.00420912	0.0181581	-0.231804	0.81669	-0.000584732	0.0262055	-0.0223133	0.982198
rs13224671	7	6736332	T	C	20337	14907	0.00261937	0.0304748	0.085952	0.931505	-0.0175457	0.044416	-0.395032	0.692819
rs17200212	7	6740570	C	T	20395	14948	-0.044294	0.0518445	-0.854362	0.392904	0.0578519	0.0745618	0.775891	0.437813
rs117408417	7	6743526	C	T	20393	14945	-0.0569115	0.0394302	-1.44335	0.148922	0.0790779	0.055856	1.41575	0.15685
rs7798471	7	6744957	C	T	19914	14595	-0.00461073	0.0176528	-0.261189	0.793947	0.00240306	0.0257388	0.0933635	0.925615
rs118087744	7	6754125	G	A	19697	14452	-0.0196893	0.042807	-0.459955	0.645548	0.0405837	0.0607392	0.668164	0.504029
rs7804259	7	6755448	G	C	20360	14925	-0.0210258	0.0294288	-0.714464	0.47494	0.0220761	0.0414892	0.532093	0.594662
rs62439731	7	6775611	A	G	20404	14956	-0.0219898	0.0392965	-0.559586	0.575762	0.0548515	0.0555636	0.987184	0.323553
rs7804416	7	6776906	G	A	20089	14723	-0.0276042	0.0424751	-0.649892	0.515762	-0.00404605	0.0597404	-0.0677271	0.946003
rs7779296	7	6779270	G	A	20363	14925	0.00194712	0.0173261	0.11238	0.910522	-0.00982025	0.0248983	-0.394414	0.693275
rs62439737	7	6779810	G	A	20330	14900	0.000562316	0.0213464	0.0263425	0.978984	-0.00244558	0.0306937	-0.0796772	0.936494
rs111706670	7	6786731	T	C	19928	14613	-0.00484707	0.0297316	-0.163028	0.870497	0.0346618	0.042789	0.810064	0.417903
rs200167275	7	6819321	T	C	20370	14929	-0.0741594	0.0510822	-1.45177	0.146567	0.0461966	0.0728296	0.634311	0.525878
rs202078617	7	6820970	T	C	20309	14889	0.00104712	0.0395294	0.0264897	0.978867	-0.0147576	0.0570642	-0.258613	0.795934
rs75680229	7	6844574	G	C	20145	14758	-0.0427002	0.0168979	-2.52695	0.0115058	0.0135426	0.0243984	0.555061	0.578853
rs9692111	7	6861432	C	A	20251	14844	0.0168454	0.0188015	0.895959	0.370275	-0.0250803	0.027178	-0.922814	0.356104
rs10242703	7	6870635	A	G	20324	14897	0.00457261	0.015883	0.287892	0.773429	-0.0283071	0.0230146	-1.22996	0.218711
rs62440019	7	6893583	A	G	20364	14921	-0.0121468	0.0545191	-0.2228	0.823691	0.0266775	0.0793477	0.336211	0.736712
rs12532674	7	6894015	G	A	20263	14851	0.0388099	0.0271586	1.42901	0.153001	0.00257028	0.0390985	0.0657385	0.947586
rs118082197	7	6899812	A	G	18509	13584	-0.0488689	0.038688	-1.26315	0.206534	0.028779	0.0563192	0.510998	0.609352
rs116905274	7	6914554	C	G	20269	14858	0.00850296	0.0393568	0.216048	0.82895	-0.0304964	0.0568879	-0.536078	0.591905
rs11761631	7	6932435	A	G	20333	14902	0.00253908	0.0167	0.152041	0.879154	-0.0352318	0.0242457	-1.45311	0.146192
rs55711355	7	6933727	C	T	20351	14913	0.0913242	0.0627649	1.45502	0.145664	-0.0819682	0.0900349	-0.910405	0.362609
rs10264768	7	6933784	T	C	20200	14808	-0.00257407	0.0180988	-0.142223	0.886904	-0.0328387	0.0264192	-1.24299	0.213873
rs117433099	7	6934892	A	G	20364	14930	-0.12081	0.0498336	-2.42426	0.0153396	0.07277	0.0717902	1.01365	0.310751
rs10236193	7	6942469	G	A	20306	14885	-0.0202194	0.0176127	-1.148	0.25097	-0.0165761	0.0254703	-0.6508	0.515175
rs13222888	7	6944142	C	A	20298	14875	-0.0175123	0.0158776	-1.10296	0.270045	0.0713218	0.022898	3.11476	0.00184098
rs6463604	7	6951352	G	C	20287	14875	-0.000340819	0.0158332	-0.0215256	0.982826	0.0263237	0.0229817	1.14542	0.252035
rs6463607	7	6952350	C	T	17700	12994	0.0950931	0.0568831	1.67173	0.0945778	-0.132694	0.0801765	-1.65502	0.0979197
rs117621233	7	6955145	A	G	20130	14769	-0.0549255	0.0259975	-2.11273	0.0346243	0.0533783	0.0374555	1.42511	0.154125
rs79916167	7	6956332	A	C	20312	14887	0.008037	0.027937	0.287683	0.77359	-0.00672623	0.039756	-0.169188	0.865649
rs10224099	7	6963659	T	C	20256	14848	-0.00887629	0.0160919	-0.551598	0.581223	0.0365123	0.0232299	1.57178	0.116002
rs4720695	7	6972148	C	T	18936	13907	-0.0173021	0.0161892	-1.06875	0.285184	0.0155714	0.023662	0.658075	0.51049
rs10241033	7	6974085	G	A	20298	14878	8.11918e-05	0.0163136	0.00497694	0.996029	0.0134215	0.0235846	0.569079	0.569302
rs117557765	7	6974872	C	G	19615	14394	0.0734942	0.0440815	1.66723	0.0954678	-0.0944541	0.0624176	-1.51326	0.130213
rs4433045	7	6974888	C	T	18834	13819	-0.0094808	0.0189181	-0.501151	0.616265	-0.0065555	0.0271903	-0.241097	0.80948
rs73339018	7	6975937	T	G	20262	14855	0.0274279	0.0398235	0.688735	0.49099	-0.0335121	0.0562112	-0.596181	0.551054
rs10250297	7	6986302	C	T	20345	14914	-0.00703541	0.0186535	-0.377164	0.706052	-0.0190265	0.027045	-0.703511	0.481738
rs78260984	7	6988385	T	C	19945	14629	-0.00674489	0.0420831	-0.160276	0.872664	-0.0245964	0.0586024	-0.419717	0.674692
rs117493510	7	6990384	A	G	20278	14859	0.0907953	0.0661028	1.37355	0.169583	0.093311	0.0933923	0.99913	0.317732
rs13236563	7	6990613	T	A	20196	14804	0.0249511	0.0159345	1.56586	0.117382	-0.00932003	0.0233187	-0.399681	0.689392
rs116981405	7	6994107	C	G	19995	14658	0.0032816	0.0521555	0.0629196	0.949831	0.154251	0.0747197	2.0644	0.0389796
rs62440079	7	6996647	A	G	20231	14824	-0.00235163	0.0232382	-0.101197	0.919394	-0.028029	0.0336828	-0.832146	0.405327
rs10952008	7	6998259	C	T	20295	14874	-0.042791	0.015918	-2.68822	0.00718343	0.0428675	0.022863	1.87498	0.0607959
rs116917204	7	7000971	A	G	19477	14292	-0.0342698	0.0383868	-0.89275	0.371991	-0.00934548	0.0551697	-0.169395	0.865486
rs117918446	7	7024409	G	A	19290	14143	-0.0638306	0.0766559	-0.832691	0.405019	0.146383	0.107528	1.36135	0.173404
rs7781580	7	7024898	C	T	20259	14846	-0.0316797	0.0171097	-1.85157	0.064088	0.0372517	0.0245166	1.51945	0.12865
rs115893877	7	7027980	A	C	20312	14889	-0.00598211	0.0300315	-0.199195	0.84211	0.00156845	0.0433572	0.036175	0.971143
rs34066920	7	7030884	A	G	20385	14941	-0.0241897	0.0249988	-0.967634	0.333227	0.00693496	0.035554	0.195054	0.84535
rs6958080	7	7039912	G	A	20176	14781	-0.0125919	0.0295155	-0.426621	0.669655	0.0539081	0.0423141	1.274	0.202664
rs4074748	7	7040500	C	T	20382	14939	-0.0358744	0.0170855	-2.0997	0.035755	0.0348233	0.024402	1.42706	0.153561
rs4724906	7	7040742	A	C	17692	12984	0.169213	0.0705998	2.39679	0.0165396	-0.0815446	0.101442	-0.803857	0.42148
rs80092386	7	7043230	A	G	20376	14933	0.0304143	0.0585443	0.519509	0.603406	-0.0476537	0.0825773	-0.577079	0.563886
rs10807954	7	7043484	G	A	20348	14916	-0.0243074	0.0164423	-1.47835	0.139314	0.0340528	0.0238546	1.42751	0.153432
rs80189989	7	7044853	C	A	19899	14580	-0.0171764	0.0335686	-0.511681	0.608874	-0.00667493	0.047733	-0.139839	0.888787
rs67362932	7	7045387	G	C	20350	14917	-0.0021412	0.0213935	-0.100086	0.920276	-0.00112359	0.0311444	-0.0360768	0.971221
rs62453070	7	7051985	T	G	19951	14621	-0.0262272	0.0293457	-0.893733	0.371465	-0.00782409	0.0414676	-0.18868	0.850344
rs115555899	7	7052819	G	A	20384	14935	0.120803	0.0788221	1.5326	0.125375	-0.0357764	0.115783	-0.308996	0.757324
rs56104362	7	7055550	G	A	20348	14911	0.0216016	0.0217604	0.992702	0.320855	-0.0292137	0.031484	-0.92789	0.353465
rs28891757	7	7056521	T	C	20359	14916	0.084358	0.0620385	1.35977	0.173904	0.0749627	0.0858977	0.872698	0.382828
rs4386874	7	7060386	T	G	20264	14851	0.00372579	0.019491	0.191154	0.848405	0.0220095	0.0282471	0.779175	0.435877
rs16904	7	7060950	C	A	20177	14801	0.0155644	0.0166817	0.933021	0.350809	0.00706872	0.0240582	0.293817	0.768898
rs62450463	7	7072884	A	G	20381	14940	-0.113477	0.0582185	-1.94916	0.0512762	0.188512	0.0821592	2.29448	0.0217632
rs80035712	7	7079962	G	T	20372	14930	0.0933965	0.0635002	1.4708	0.141344	0.0542138	0.0876985	0.618183	0.536455
rs11770183	7	7087827	A	G	20369	14933	-0.0242017	0.0417901	-0.579125	0.562505	0.0120923	0.0597914	0.202241	0.839728
rs35902833	7	7090442	G	T	20223	14824	0.0216133	0.0226121	0.955827	0.33916	-0.0308442	0.0324179	-0.951455	0.341373
rs6946332	7	7091410	C	T	20370	14930	-0.0973126	0.094547	-1.02925	0.303362	-0.0376941	0.138931	-0.271315	0.786149
rs74296225	7	7092850	T	C	20267	14858	0.0286147	0.0289643	0.987929	0.323187	0.00477537	0.0419617	0.113803	0.909394
rs10263121	7	7094385	T	G	20352	14917	0.0162896	0.0158148	1.03002	0.302998	-0.00632689	0.0229247	-0.275986	0.782559
rs2179003	7	7101463	G	T	19053	13979	0.0188282	0.0190599	0.987843	0.32323	-0.0141387	0.0276992	-0.510436	0.609746
rs113902992	7	7105543	T	G	20330	14906	-0.0196886	0.0341303	-0.576865	0.564031	0.0502352	0.0504089	0.996554	0.318981
rs2965479	7	7109705	A	G	20315	14895	0.00190032	0.0167321	0.113573	0.909576	0.000698881	0.0238754	0.029272	0.976648
rs80267946	7	7109738	T	C	20228	14826	-0.0269684	0.0709522	-0.380093	0.703877	0.0376814	0.103038	0.365703	0.714587
rs73063089	7	7111258	C	T	20278	14863	0.0232353	0.0310016	0.749489	0.453563	-0.0401079	0.0441104	-0.909261	0.363212
rs117258073	7	7116955	C	A	20268	14850	0.00156684	0.0619661	0.0252854	0.979827	0.0755842	0.0879437	0.859462	0.390086
rs2205542	7	7117799	T	C	20367	14929	0.00670154	0.024555	0.272919	0.784915	0.00750534	0.0354714	0.211589	0.832428
rs2043222	7	7130061	T	C	20304	14883	-0.00199849	0.0158388	-0.126177	0.899592	0.0201813	0.0227961	0.885296	0.375997
rs56332325	7	7131180	A	G	20387	14942	-0.107522	0.0554925	-1.93759	0.0526737	0.161031	0.0787906	2.04378	0.0409752
rs6954437	7	7131289	T	G	18284	13441	-0.0375996	0.0747534	-0.502981	0.614978	0.0112181	0.109171	0.102757	0.918156
rs78345697	7	7135693	T	C	20370	14931	-0.0157354	0.0257492	-0.611104	0.541131	-0.0241727	0.0372603	-0.648753	0.516498
rs1347026	7	7140811	C	T	20309	14886	-0.00325552	0.0204965	-0.158832	0.873801	0.0244117	0.0294898	0.827803	0.407782
rs4724942	7	7141565	T	C	20339	14904	-0.00561209	0.0232585	-0.241292	0.809329	-0.0113898	0.0336745	-0.338233	0.735188
rs10244984	7	7150584	G	A	20394	14948	0.00571542	0.0427498	0.133695	0.893644	0.0596779	0.0593496	1.00553	0.314641
rs1897413	7	7152178	G	T	20362	14920	-0.0123057	0.0179936	-0.683895	0.494042	0.0306607	0.0258471	1.18623	0.23553
rs117887608	7	7152266	C	T	20316	14891	-0.0786482	0.0773391	-1.01693	0.309188	0.169005	0.105708	1.5988	0.109866
rs6960000	7	7153100	A	G	20358	14926	0.0182	0.025072	0.72591	0.467894	0.0235459	0.0354539	0.664127	0.506609
rs7776502	7	7155218	G	A	20379	14939	0.0773848	0.0592157	1.30683	0.191271	0.0302567	0.0845781	0.357737	0.72054
rs117803234	7	7155404	T	C	20350	14911	0.0227827	0.0365965	0.622539	0.533588	-0.0360763	0.0533307	-0.676464	0.498746
rs12672025	7	7157756	A	G	20072	14712	0.0230642	0.0224345	1.02807	0.303917	0.000986656	0.03245	0.0304054	0.975744
rs4724948	7	7164723	C	T	20331	14908	0.013273	0.0164084	0.808911	0.418567	0.0109075	0.0237079	0.46008	0.645459
rs73041665	7	7166666	A	G	20112	14749	-0.00148882	0.0238463	-0.062434	0.950217	0.017363	0.0337406	0.514602	0.606831
rs117236374	7	7167139	G	C	20371	14928	0.0396385	0.074813	0.529835	0.596226	-0.0632124	0.109471	-0.577437	0.563644
rs2163640	7	7168493	G	A	20329	14898	0.0347247	0.0270093	1.28566	0.198563	-0.0360896	0.0396903	-0.909281	0.363202
rs77807109	7	7169107	T	C	20339	14909	-0.0347363	0.0262788	-1.32184	0.186223	0.0671706	0.0372676	1.80239	0.0714848
rs1432189	7	7169466	T	C	19918	14617	0.0498628	0.0237993	2.09514	0.0361585	-0.0311037	0.0343699	-0.904971	0.365481
rs919681	7	7169596	T	C	20372	14930	-0.0183129	0.0157901	-1.15977	0.246143	0.0313757	0.0229619	1.36642	0.171806
rs73041676	7	7170671	C	T	19502	14312	-0.0126367	0.0368363	-0.34305	0.731561	0.00850352	0.0520345	0.163421	0.870187
rs62453483	7	7170776	A	G	20398	14949	-0.0857142	0.0432809	-1.98041	0.0476569	0.0638834	0.0614513	1.03958	0.298536
rs17248858	7	7170827	T	C	20368	14928	-0.00370973	0.0158411	-0.234184	0.814842	0.0317262	0.0233241	1.36023	0.173757
rs12538646	7	7171262	T	C	20198	14803	0.0319292	0.0268355	1.18981	0.234121	-0.0129089	0.0393296	-0.328223	0.742743
rs10229215	7	7171465	G	A	20309	14889	-0.0131236	0.015966	-0.82197	0.411094	0.021929	0.0230721	0.950456	0.34188
rs6463650	7	7174964	A	C	20292	14875	-0.00260608	0.0157569	-0.165393	0.868634	0.00835684	0.0229517	0.364106	0.715779
rs17308528	7	7176584	C	T	20355	14918	0.0459302	0.0636104	0.722055	0.470261	-0.0444592	0.0885565	-0.502043	0.615637
rs10952038	7	7176855	G	T	20325	14899	0.0817045	0.0700426	1.1665	0.243414	-0.0164987	0.0974894	-0.169236	0.865611
rs28520721	7	7189248	A	C	20327	14898	-0.0186999	0.0190865	-0.979745	0.327212	0.0149452	0.0278887	0.535889	0.592035
rs12539444	7	7190173	A	G	20184	14795	0.0300144	0.0269583	1.11336	0.265552	-0.0376838	0.040035	-0.94127	0.346566
rs17164011	7	7197390	C	A	20279	14864	0.0162127	0.0196562	0.824815	0.409476	0.00214731	0.0283442	0.0757584	0.939611
rs118058583	7	7197908	T	G	20365	14926	-0.0204018	0.089796	-0.227201	0.820267	0.0994394	0.126221	0.787819	0.430802
rs12531397	7	7200881	C	T	20322	14896	0.0247026	0.129528	0.190712	0.848751	-0.0584247	0.196306	-0.29762	0.765993
rs1432198	7	7206468	C	A	20305	14883	-0.00654363	0.015955	-0.41013	0.681711	0.0253336	0.0229359	1.10454	0.269359
rs11760845	7	7215822	C	T	20366	14923	-0.0409856	0.0252332	-1.62427	0.104318	0.0581745	0.0366864	1.58572	0.112802
rs11762665	7	7217796	G	T	20352	14919	-0.00605707	0.023471	-0.258066	0.796356	-0.0252495	0.0343957	-0.734089	0.462894
rs57552003	7	7223104	A	G	20380	14936	-0.00837895	0.0160325	-0.522624	0.601236	-0.0019618	0.0231857	-0.0846125	0.932569
rs59076890	7	7223416	T	C	20313	14891	-0.0303213	0.0231777	-1.30821	0.190803	0.00713928	0.0338291	0.21104	0.832856
rs10952045	7	7230388	A	G	20329	14902	0.00242755	0.0162042	0.14981	0.880915	-0.00112518	0.0231936	-0.0485123	0.961308
rs117477114	7	7241954	T	C	20201	14805	0.0373203	0.0325114	1.14792	0.251003	0.000827977	0.0460593	0.0179763	0.985658
rs10253709	7	7250276	A	G	20363	14926	-0.00795848	0.0291145	-0.273351	0.784583	0.0295349	0.042467	0.695478	0.486756
rs74350993	7	7260027	T	G	20344	14906	-0.0125902	0.0308188	-0.408523	0.68289	0.0340501	0.0450237	0.756272	0.449486
rs10268210	7	7262324	C	A	20297	14878	0.0134161	0.0163803	0.819037	0.412765	-0.00428649	0.0236057	-0.181587	0.855907
rs2159191	7	7266939	G	A	18442	13536	0.0188263	0.0169742	1.10912	0.26738	-0.0169936	0.0246096	-0.690525	0.489864
rs10259085	7	7268431	T	C	20156	14769	0.00910081	0.0159497	0.570593	0.568275	0.00278621	0.0231003	0.120614	0.903997
rs11772919	7	7269171	C	T	20099	14740	0.00670563	0.0216315	0.309994	0.756565	-0.0159425	0.0314538	-0.506855	0.612256
rs61744815	7	7278447	A	T	20255	14844	-0.0423541	0.0344992	-1.22769	0.219565	0.0854768	0.0492596	1.73523	0.0826996
rs17318297	7	7289938	G	C	20244	14841	-0.022257	0.0242856	-0.916468	0.359422	0.0226602	0.0354932	0.63844	0.523187
rs34894578	7	7291276	C	T	20242	14831	-0.0380231	0.0380885	-0.998282	0.318143	0.0368431	0.0549862	0.670043	0.502831
rs117997293	7	7291817	G	A	20398	14949	0.0336832	0.0620538	0.542806	0.587263	0.0693069	0.092868	0.746295	0.455489
rs73050002	7	7298134	C	T	20316	14888	0.0433831	0.0306164	1.41699	0.156487	-0.0386648	0.043736	-0.88405	0.376669
rs1299548	7	7302293	A	G	20369	14930	0.0205577	0.015583	1.31924	0.187088	-0.0148609	0.0224412	-0.662215	0.507833
rs35393684	7	7302604	G	A	20146	14771	0.0647298	0.0698573	0.9266	0.354134	-0.0726652	0.101149	-0.718399	0.472511
rs28481913	7	7306881	A	G	20374	14929	-0.0125238	0.102571	-0.122099	0.902821	0.0649163	0.151311	0.429026	0.667904
rs4724965	7	7307032	G	A	20345	14913	-0.0202469	0.0193892	-1.04424	0.296377	-0.0018365	0.0282558	-0.0649955	0.948178
rs56056561	7	7311013	C	T	20325	14899	0.0174939	0.0345589	0.506206	0.612712	-0.00146505	0.0512384	-0.0285928	0.977189
rs1294656	7	7311593	C	T	20246	14836	-0.0251021	0.0159837	-1.57048	0.116302	-0.0124469	0.0230948	-0.538948	0.589923
rs1796120	7	7313044	G	T	20367	14931	-0.0258024	0.0187813	-1.37383	0.169494	0.0499435	0.0271489	1.83962	0.0658246
rs1541456	7	7313730	C	T	20337	14904	0.0113529	0.0193779	0.585868	0.557964	-0.00642189	0.0282029	-0.227703	0.819877
rs1638214	7	7316977	G	T	20260	14851	-0.0218054	0.0161541	-1.34984	0.177067	0.00863709	0.023365	0.369659	0.711636
rs10215254	7	7318553	C	T	20337	14908	-0.0392438	0.097363	-0.403067	0.686899	0.094258	0.143013	0.659087	0.50984
rs12056307	7	7320078	T	C	14909	10989	0.0443015	0.0317425	1.39565	0.16282	-0.0143908	0.0459572	-0.313136	0.754177
rs79955660	7	7323237	A	G	20183	14796	-0.00295661	0.0245446	-0.120459	0.90412	0.0393972	0.0351071	1.1222	0.261777
rs7784370	7	7330622	A	C	20360	14920	0.00334543	0.0159155	0.2102	0.833512	0.0297	0.0232378	1.27809	0.201217
rs111434013	7	7335876	G	A	20142	14756	0.0404567	0.0589033	0.686832	0.492189	-0.111501	0.0825017	-1.3515	0.176534
rs35502662	7	7336227	A	G	20071	14710	0.034742	0.0205909	1.68726	0.0915541	-0.0232876	0.0301193	-0.77318	0.439416
rs10085520	7	7341852	A	G	20342	14910	-0.00535941	0.0242702	-0.220823	0.82523	0.0394775	0.0348402	1.1331	0.257171
rs12673989	7	7343980	T	C	20356	14921	-0.0482545	0.0188947	-2.55387	0.0106534	0.0303611	0.0275866	1.10057	0.271082
rs112069447	7	7344965	T	C	20399	14950	-0.0535293	0.0382125	-1.40083	0.161264	0.170602	0.0545448	3.12774	0.00176156
rs7802609	7	7345150	C	T	20099	14734	0.00757115	0.0159903	0.473484	0.635868	-0.0120144	0.0231096	-0.519889	0.603141
rs117386228	7	7345633	T	C	20377	14936	-0.00431006	0.0474503	-0.0908332	0.927625	-0.0210537	0.0672862	-0.312898	0.754358
rs28478476	7	7346318	G	A	19990	14662	-0.0475344	0.0675582	-0.703606	0.481678	0.0911468	0.0940953	0.968665	0.332713
rs57245189	7	7348713	A	C	20393	14948	0.00663146	0.0483302	0.137211	0.890864	-0.136314	0.0678344	-2.00951	0.0444828
rs9648104	7	7349880	G	A	20316	14886	-0.045084	0.0161697	-2.78817	0.00530059	0.0471912	0.0235051	2.0077	0.0446751
rs2024260	7	7350220	T	G	20298	14882	-0.0242382	0.0158677	-1.52752	0.126631	0.0264038	0.0230069	1.14765	0.251114
rs35221806	7	7350418	C	G	20361	14920	0.0627748	0.0343268	1.82874	0.0674384	-0.0598796	0.0489301	-1.22378	0.221035
rs78712546	7	7350475	T	C	20402	14954	-0.0290233	0.0342307	-0.847872	0.396509	0.111661	0.0495589	2.25309	0.0242532
rs10486157	7	7350683	C	T	20361	14922	-0.00310186	0.0172274	-0.180053	0.857111	0.0220092	0.0245222	0.897524	0.369439
rs73053868	7	7353662	T	C	20389	14943	0.0320445	0.0358882	0.892897	0.371912	-0.0492532	0.0508675	-0.968264	0.332912
rs111622266	7	7354586	C	T	20383	14941	-0.0417848	0.0654103	-0.63881	0.522947	-0.0222302	0.0949407	-0.234148	0.81487
rs719423	7	7355115	C	G	20302	14877	0.0226984	0.0162411	1.3976	0.162235	-0.0161407	0.0235246	-0.68612	0.492637
rs10081184	7	7355509	C	T	20241	14837	-0.00495167	0.0162476	-0.304763	0.760546	0.00882125	0.0235899	0.373941	0.708448
rs6948520	7	7356444	G	A	17606	12930	0.0157255	0.0556965	0.282342	0.777681	0.0109868	0.0827606	0.132754	0.894388
rs67909848	7	7357578	T	C	20310	14884	0.0380326	0.0207639	1.83167	0.0670009	-0.0638516	0.0302808	-2.10865	0.0349749
rs76311237	7	7358582	G	A	20345	14911	-0.0606719	0.0338302	-1.79342	0.072905	0.0639273	0.0488246	1.30932	0.190424
rs75723898	7	7358814	A	G	20376	14935	-0.0580859	0.039181	-1.4825	0.138207	0.0597108	0.05616	1.06323	0.287679
rs78767949	7	7360971	T	C	20385	14940	-0.00545593	0.0367871	-0.148311	0.882097	-0.0442701	0.0542118	-0.816613	0.41415
rs16877595	7	7361049	T	C	20337	14911	-0.053461	0.0388393	-1.37647	0.168677	0.0581667	0.0557633	1.0431	0.296902
rs2018625	7	7361271	C	A	20265	14848	0.00113369	0.0221184	0.0512557	0.959122	0.015228	0.0320564	0.475038	0.63476
rs17506507	7	7361484	G	A	20372	14935	-0.0699472	0.0283257	-2.46939	0.0135343	0.107847	0.0407858	2.64424	0.00818751
rs78492535	7	7378516	C	T	18840	13817	0.0164794	0.0275857	0.597389	0.550248	-0.0575872	0.0397173	-1.44993	0.147079
rs73036995	7	7386718	T	G	20260	14853	0.0566942	0.0292852	1.93593	0.0528762	-0.0110119	0.0423244	-0.260178	0.794726
rs7797517	7	7389587	A	C	20337	14906	0.0124572	0.0228695	0.544707	0.585955	0.0142149	0.0332256	0.42783	0.668775
rs17448127	7	7390493	C	T	20284	14867	-0.00564915	0.0225536	-0.250476	0.802219	0.0241376	0.0328799	0.734115	0.462879
rs73038724	7	7394792	T	G	16456	12095	-0.100652	0.0396627	-2.53771	0.011158	0.189855	0.0568003	3.3425	0.00083027
rs79887999	7	7397927	G	A	20383	14939	-0.0039292	0.0503118	-0.0780969	0.937751	0.0387297	0.0708086	0.546963	0.584404
rs192487617	7	7398301	A	C	20370	14934	-0.2549	0.152736	-1.66889	0.095139	-0.0181889	0.215652	-0.0843441	0.932783
rs10486158	7	7399404	C	T	20340	14905	0.0241475	0.0188325	1.28222	0.199764	-0.0253833	0.0273396	-0.928445	0.353177
rs73038788	7	7404123	C	T	20377	14938	0.101648	0.0467247	2.17546	0.0295953	-0.0388045	0.0665152	-0.583393	0.559629
rs9640039	7	7407152	A	G	20324	14898	-0.00258942	0.0176691	-0.146551	0.883487	0.0162754	0.0257936	0.630987	0.528049
rs74870156	7	7414862	A	G	20385	14939	0.0171862	0.0498072	0.345055	0.730053	-0.0459571	0.0699965	-0.656563	0.511462
rs17167062	7	7416790	C	T	20370	14931	-0.053647	0.0260794	-2.05707	0.0396798	0.0898834	0.0371069	2.42229	0.0154232
rs36026452	7	7418282	T	C	20279	14866	-0.0294621	0.0159198	-1.85065	0.0642193	0.0379793	0.0231603	1.63985	0.101037
rs76149511	7	7421180	T	G	20411	14961	-0.00990096	0.580016	-0.0170701	0.986381	-0.480152	0.975821	-0.49205	0.622684
rs75350369	7	7421206	T	C	20372	14928	-0.164525	0.150859	-1.09058	0.275456	0.0668819	0.229732	0.29113	0.770952
rs71533369	7	7425094	G	A	20349	14915	0.0234267	0.0263021	0.890676	0.373103	-0.0619063	0.037906	-1.63315	0.102437
rs7803541	7	7427642	C	T	19641	14401	-0.0142773	0.0168856	-0.845533	0.397814	0.0227938	0.0246121	0.926124	0.354381
rs117783059	7	7433413	A	C	20384	14938	0.0202911	0.0841795	0.241046	0.80952	-0.13624	0.114208	-1.19291	0.232905
rs6947368	7	7436220	A	G	20380	14936	-0.045142	0.033967	-1.329	0.183848	0.031285	0.0482928	0.647819	0.517102
rs4724985	7	7437099	T	C	20246	14834	0.000517571	0.0327689	0.0157946	0.987398	0.00867521	0.0475397	0.182483	0.855203
rs4724986	7	7437126	T	C	20236	14835	-0.00373693	0.0193012	-0.193612	0.84648	0.00960766	0.0281038	0.341863	0.732454
rs117557870	7	7438649	T	C	20341	14914	0.0351955	0.0604486	0.582239	0.560406	-0.0589455	0.088383	-0.666932	0.504816
rs2159711	7	7438768	T	C	20367	14923	-0.00677581	0.0328513	-0.206257	0.83659	0.0330119	0.0474944	0.69507	0.487011
rs73347194	7	7446343	G	A	20354	14921	0.0159338	0.0208053	0.765855	0.443763	-0.0187119	0.0300025	-0.623679	0.532838
rs1294600	7	7449148	C	T	20261	14854	0.0285069	0.0488235	0.583877	0.559303	0.0264654	0.0720598	0.367269	0.713418
rs1294603	7	7451398	C	T	20351	14919	-0.0209817	0.0240397	-0.872793	0.382776	-0.0223397	0.0345826	-0.645981	0.518292
rs78066683	7	7457571	A	G	20412	14960	0.0201463	0.0591477	0.34061	0.733397	0.0106431	0.0859409	0.123842	0.901441
rs17167528	7	7460386	G	A	20316	14896	0.0119863	0.024792	0.483473	0.62876	-0.0707412	0.035902	-1.9704	0.0487928
rs2286839	7	7475945	G	T	20322	14889	-0.0137288	0.0245016	-0.560324	0.575258	-0.0220127	0.035409	-0.62167	0.534159
rs117294606	7	7477518	T	C	19794	14507	0.0344089	0.0748763	0.459543	0.645844	-0.0604368	0.108862	-0.555169	0.578779
rs79953189	7	7480786	A	C	20169	14788	-0.0240908	0.0474408	-0.507807	0.611589	0.0529398	0.0682037	0.776202	0.43763
rs76456375	7	7484284	A	C	20394	14949	-0.0467552	0.0580457	-0.805489	0.420538	-0.0712509	0.08151	-0.874137	0.382044
rs17459283	7	7491385	A	G	20339	14910	0.0557086	0.0368175	1.5131	0.130254	-0.0504516	0.0521846	-0.966791	0.333648
rs10486164	7	7492175	G	A	20165	14785	-0.010907	0.0248986	-0.438057	0.661345	0.00985751	0.0353751	0.278657	0.780508
rs4720737	7	7494448	A	G	20383	14942	-0.0915349	0.0331201	-2.76373	0.00571454	0.113949	0.0478836	2.37971	0.0173261
rs55745506	7	7495735	C	T	18959	13921	-0.0136023	0.0199482	-0.681881	0.495314	-0.0116989	0.0288785	-0.405106	0.6854
rs78404479	7	7497597	T	A	19358	14182	-0.0175529	0.0457214	-0.38391	0.701045	0.0778135	0.0665921	1.16851	0.242602
rs117944181	7	7504011	A	G	20351	14921	0.0153435	0.0302349	0.507477	0.61182	-0.00581278	0.0429392	-0.135372	0.892318
rs6952195	7	7514235	G	C	20350	14913	-0.0204789	0.0193543	-1.0581	0.290008	-0.00242066	0.0280362	-0.0863405	0.931196
rs201982609	7	7516808	C	G	20371	14932	-0.259013	0.182861	-1.41645	0.156643	-0.226501	0.272629	-0.830804	0.406084
rs13241099	7	7526624	C	T	17430	12783	-0.00868322	0.0396729	-0.21887	0.826751	0.0479961	0.0558404	0.859523	0.390052
rs200547651	7	7529037	G	C	20386	14944	-0.0610438	0.127232	-0.479785	0.63138	-0.126919	0.184427	-0.688181	0.491339
rs17168279	7	7538702	T	G	20370	14929	0.0233108	0.0409024	0.569913	0.568737	0.018181	0.0584953	0.310811	0.755944
rs6463698	7	7542137	T	C	19156	14059	0.0186709	0.0186372	1.00181	0.316438	-0.0401848	0.0269389	-1.4917	0.135778
rs17168333	7	7545571	C	T	20303	14876	0.0164766	0.0206461	0.798048	0.424842	-0.0370523	0.0298717	-1.24038	0.214834
rs10486176	7	7545691	C	G	20342	14912	-0.0246723	0.0237447	-1.03907	0.298774	0.00676205	0.034291	0.197196	0.843674
rs10486180	7	7561580	C	T	20330	14905	0.013806	0.0292344	0.47225	0.636748	0.0214043	0.0413555	0.517568	0.60476
rs77743716	7	7565414	G	C	20377	14933	0.014223	0.0210044	0.677143	0.498315	-0.0481562	0.0303492	-1.58674	0.112572
rs34135882	7	7567131	A	G	20385	14941	0.0659554	0.0427706	1.54208	0.123055	-0.03812	0.0608565	-0.626391	0.531059
rs80258555	7	7569904	C	T	20378	14937	-0.0355053	0.0458008	-0.77521	0.438216	0.0664369	0.066164	1.00413	0.315318
rs2348336	7	7570608	G	A	20362	14923	0.065324	0.0328166	1.99058	0.0465271	-0.0891998	0.0476976	-1.87011	0.0614686
rs7804532	7	7571094	G	C	20396	14950	0.0709874	0.0328653	2.15995	0.0307764	-0.0908734	0.047489	-1.91357	0.0556756
rs75456776	7	7571257	G	A	20391	14945	-0.00129295	0.0664171	-0.0194671	0.984468	0.100936	0.0955478	1.05639	0.290789
rs17168526	7	7571420	C	T	20400	14952	-0.361039	0.486718	-0.741783	0.458219	0.30181	0.65824	0.45851	0.646586
rs74983009	7	7572074	A	G	20370	14932	-0.0788687	0.0337296	-2.33826	0.0193735	0.0721535	0.0486594	1.48283	0.138121
rs79625534	7	7576288	A	G	19513	14315	-0.109318	0.0807663	-1.35352	0.175891	0.142898	0.111195	1.28511	0.198753
rs73049777	7	7581306	T	A	20222	14822	-0.0501241	0.0519116	-0.965568	0.334261	0.0198773	0.0767209	0.259086	0.795569
rs77086402	7	7591823	C	G	20087	14715	0.00807821	0.0346836	0.232911	0.81583	-0.0551297	0.0488447	-1.12867	0.259036
rs974320	7	7603196	G	A	20375	14933	0.0227348	0.0288121	0.789072	0.43007	-0.0466692	0.0411298	-1.13468	0.256509
rs61744397	7	7613039	T	C	20409	14958	-0.0175519	0.024652	-0.711989	0.476472	0.00780582	0.0353621	0.22074	0.825295
rs3807857	7	7617318	A	G	20380	14937	-0.00334411	0.0222684	-0.150173	0.880628	-0.00931098	0.031941	-0.291506	0.770664
rs75017911	7	7619532	G	A	20335	14906	-0.0103373	0.0488277	-0.211709	0.832334	0.072604	0.0678788	1.06961	0.284793
rs115296633	7	7627791	G	A	20290	14879	0.0234764	0.05865	0.400279	0.688951	-0.0325144	0.0871958	-0.372889	0.709231
rs76124801	7	7629343	C	T	20360	14920	-0.0187214	0.0247687	-0.755849	0.44974	0.00589297	0.0355031	0.165985	0.868169
rs17464517	7	7629913	C	T	16485	12116	-0.100471	0.0877748	-1.14465	0.252356	0.183173	0.120621	1.51858	0.128868
rs2286210	7	7633813	T	G	20290	14872	0.0255665	0.0211403	1.20937	0.226519	-0.0538567	0.0304405	-1.76925	0.076853
rs79199064	7	7634457	C	A	19190	14066	0.0265736	0.0414766	0.64069	0.521724	0.0139305	0.059674	0.233444	0.815417
rs10952066	7	7646250	G	A	19989	14657	0.00029637	0.0383237	0.00773334	0.99383	0.0621154	0.0544343	1.14111	0.253825
rs4222	7	7646687	A	G	20197	14811	0.0193087	0.0188063	1.02671	0.304556	-0.052178	0.0272424	-1.91532	0.0554515
rs111268250	7	7650544	A	G	20250	14844	-0.0649624	0.0686282	-0.946585	0.34385	0.0582629	0.0988199	0.589587	0.555468
rs17525274	7	7655600	G	A	20265	14856	0.03618	0.0272478	1.32782	0.184239	-0.0319883	0.0393023	-0.813905	0.415699
rs12540622	7	7655657	G	C	17148	12588	-0.0298665	0.0211681	-1.41092	0.158268	0.0500751	0.0304539	1.64429	0.100116
rs77025375	7	7657620	G	A	15659	11524	0.0331591	0.0368697	0.899358	0.368462	-0.0327637	0.0520466	-0.629508	0.529016
rs10234567	7	7658733	T	C	16497	12124	-0.148469	0.0944947	-1.57119	0.116138	0.326231	0.133432	2.44493	0.014488
rs1476647	7	7659745	T	G	20327	14900	0.0150221	0.0202096	0.743317	0.45729	-0.0294904	0.0295272	-0.998754	0.317914
rs77942431	7	7663054	G	A	19928	14614	-0.00138821	0.0287609	-0.0482675	0.961503	0.0190996	0.0411283	0.464391	0.642367
rs4720744	7	7669180	A	G	20307	14888	0.000840865	0.0161175	0.052171	0.958392	0.00136823	0.0232602	0.058823	0.953093
rs4397305	7	7672345	A	G	19962	14632	0.00890628	0.0159527	0.558293	0.576644	0.00264366	0.0227678	0.116114	0.907562
rs17466737	7	7676343	A	G	19894	14589	0.00621678	0.0225386	0.275828	0.78268	-0.0136276	0.0327526	-0.416076	0.677354
rs2301936	7	7679107	C	A	20389	14943	-0.0146839	0.0270058	-0.543732	0.586626	0.00372004	0.0390792	0.0951923	0.924162
rs10251718	7	7680632	T	G	20403	14952	0.0348361	0.0542624	0.641994	0.520877	-0.0707197	0.0796284	-0.888121	0.374476
rs4720745	7	7684270	G	A	20328	14898	0.0210771	0.0159397	1.3223	0.186068	-0.0106281	0.0230946	-0.460198	0.645374
rs75325007	7	7690153	A	G	20339	14908	-0.00737989	0.0314011	-0.23502	0.814193	-0.029189	0.045549	-0.640825	0.521636
rs28916280	7	7690856	T	G	20306	14890	-0.0878457	0.033777	-2.60075	0.00930191	0.11261	0.0485591	2.31903	0.0203931
rs12668835	7	7691176	T	C	20314	14888	-0.0253956	0.0162423	-1.56354	0.117925	0.00981903	0.0235131	0.417599	0.67624
rs6980052	7	7692709	A	T	20351	14914	-0.0486168	0.0562246	-0.864689	0.38721	0.00240698	0.0831103	0.0289613	0.976895
rs28992774	7	7693489	T	G	16495	12125	0.0472615	0.0286954	1.64701	0.0995566	-0.0697514	0.0408191	-1.70879	0.0874895
rs34547903	7	7703237	A	G	16424	12113	-0.000208645	0.0206674	-0.0100954	0.991945	0.0146856	0.0302908	0.48482	0.627804
rs78641424	7	7707044	T	C	20370	14930	-0.0153327	0.0478252	-0.320599	0.748514	0.04492	0.0672468	0.667987	0.504142
rs10226060	7	7715125	C	A	20366	14931	0.0058036	0.025691	0.2259	0.821279	0.015639	0.0368509	0.424385	0.671285
rs73050008	7	7715974	C	T	20340	14904	-0.0128052	0.0479554	-0.267023	0.789451	-0.0263738	0.070477	-0.374218	0.708242
rs28915981	7	7721817	G	A	20272	14865	0.00628988	0.0340898	0.184509	0.853614	-0.0106168	0.0493951	-0.214937	0.829816
rs10277292	7	7722798	T	C	20300	14876	0.0151051	0.0164316	0.919275	0.357952	0.0182913	0.0237939	0.768737	0.442049
rs4140802	7	7727975	G	A	20288	14871	0.0342995	0.0159251	2.15381	0.0312553	-0.0189649	0.0229157	-0.827594	0.4079
rs17481381	7	7732791	G	A	20367	14930	-0.0183255	0.0454813	-0.402923	0.687005	0.150806	0.0647643	2.32853	0.0198838
rs17136498	7	7754563	A	G	20363	14922	0.0410146	0.0285576	1.43621	0.150944	-0.0710122	0.040644	-1.74718	0.0806068
rs972648	7	7773926	T	C	20332	14900	-0.0310274	0.0301153	-1.03028	0.302877	0.0703766	0.0431323	1.63164	0.102754
rs6972438	7	7777191	T	C	20145	14769	0.0107709	0.0184939	0.582402	0.560296	-0.00851641	0.0266615	-0.319427	0.749403
rs2024372	7	7782919	G	A	20246	14837	0.000879213	0.015835	0.0555235	0.955721	0.0123398	0.0228863	0.53918	0.589762
rs717298	7	7785040	T	C	20324	14897	-0.000478194	0.0160701	-0.0297568	0.976261	-0.018511	0.0231852	-0.798397	0.42464
rs11984316	7	7787006	A	G	20338	14909	-0.0122114	0.0273154	-0.447051	0.654838	0.0351147	0.0395525	0.8878	0.374648
rs77259451	7	7788634	T	C	19871	14579	0.0219946	0.0262591	0.8376	0.402255	-0.00234909	0.0382123	-0.0614746	0.950981
rs17137223	7	7790059	G	A	20403	14953	-0.0164943	0.0196395	-0.839855	0.40099	-0.00444403	0.028577	-0.155511	0.876419
rs4725023	7	7790968	G	A	20227	14829	0.0214482	0.0212687	1.00844	0.313244	-0.041618	0.0305844	-1.36076	0.17359
rs76281508	7	7794652	G	A	20314	14892	-0.00257645	0.0312797	-0.0823682	0.934354	-0.0569618	0.0453403	-1.25632	0.209001
rs56352031	7	7795408	A	G	20388	14941	-0.00241738	0.0413757	-0.058425	0.95341	-0.0224333	0.0600754	-0.373418	0.708837
rs13234855	7	7795531	A	C	20287	14866	0.00173328	0.0159008	0.109006	0.913198	-0.0263815	0.0229078	-1.15164	0.249469
rs6463716	7	7798734	A	G	18107	13289	-0.017418	0.0198693	-0.876628	0.380689	0.0059697	0.0284161	0.210082	0.833604
rs11765896	7	7800487	G	T	20306	14885	-0.00709282	0.0260092	-0.272704	0.785081	0.05371	0.0378603	1.41864	0.156005
rs17137412	7	7800687	G	T	20070	14717	-0.0225082	0.0237307	-0.948483	0.342884	-0.0177652	0.0343766	-0.51678	0.60531
rs77169650	7	7801275	G	A	20384	14940	0.0364597	0.0258994	1.40774	0.159208	-0.0759792	0.0368431	-2.06224	0.039185
rs79113948	7	7801606	G	A	20395	14949	-0.027192	0.0521971	-0.520949	0.602402	0.0504106	0.0743913	0.677641	0.498
rs75312303	7	7801968	T	G	20278	14863	-0.0275815	0.0244078	-1.13003	0.258464	0.0760172	0.0347149	2.18976	0.0285418
rs35210897	7	7803440	A	C	20225	14824	0.0332428	0.0327761	1.01424	0.310469	-0.0477604	0.0464705	-1.02776	0.304065
rs9692542	7	7804403	G	T	20367	14925	-0.0354754	0.0172519	-2.05633	0.0397512	0.00703529	0.0248519	0.283088	0.777109
rs17137468	7	7804891	G	A	20278	14867	0.00433485	0.0280617	0.154476	0.877235	-0.030352	0.0397859	-0.762884	0.445533
rs7808785	7	7805729	A	G	20381	14938	-0.0464303	0.0222802	-2.08393	0.0371666	0.0536309	0.0319553	1.67831	0.0932863
rs11761203	7	7806677	G	A	20087	14717	0.00372691	0.0242414	0.153742	0.877814	-0.00376225	0.0348161	-0.108061	0.913948
rs6965595	7	7807281	G	A	20280	14865	-0.0368209	0.058794	-0.626269	0.531138	0.0294983	0.0810915	0.363765	0.716033
rs11976397	7	7810552	C	T	20348	14913	-0.0300627	0.042871	-0.701237	0.483155	0.0684265	0.0599762	1.14089	0.253914
rs117953365	7	7812139	G	C	20213	14814	0.0618867	0.0750321	0.824803	0.409483	-0.0566756	0.102424	-0.553342	0.58003
rs17485136	7	7812517	G	A	20376	14935	-0.187535	0.0791619	-2.36901	0.0178357	0.227424	0.112032	2.02999	0.0423571
rs36005831	7	7812603	T	C	19777	14498	-0.0167849	0.0169869	-0.988111	0.323098	0.00487148	0.0247066	0.197173	0.843692
rs11771147	7	7813890	A	G	20091	14726	-0.0102783	0.0159405	-0.644791	0.519062	0.0270789	0.0230351	1.17555	0.239774
rs117353939	7	7814366	G	A	20324	14896	-0.0466107	0.0544389	-0.856202	0.391886	0.0780193	0.0742614	1.0506	0.293441
rs73051928	7	7815392	G	A	19904	14594	0.0261639	0.0255232	1.0251	0.305315	0.0278319	0.0367401	0.757536	0.448729
rs13240854	7	7820159	T	C	20291	14877	-0.00848461	0.0157695	-0.538038	0.590551	-0.00427617	0.0228254	-0.187343	0.851392
rs10275856	7	7822689	T	C	20319	14893	-0.0276624	0.0167011	-1.65632	0.0976567	0.0298963	0.0241606	1.2374	0.215939
rs10272776	7	7822772	A	G	20318	14893	-0.0176855	0.0162076	-1.09119	0.275191	0.0102633	0.0236189	0.434536	0.663899
rs10275971	7	7822787	T	C	16287	11975	0.00523102	0.0199594	0.262083	0.793257	-0.0146711	0.0287244	-0.510756	0.609522
rs10807959	7	7824708	G	A	20320	14898	0.0141083	0.0216455	0.65179	0.514536	-0.000818178	0.0308572	-0.0265149	0.978847
rs6958354	7	7827038	C	T	20214	14816	-0.0209845	0.015935	-1.31688	0.187878	-0.00203012	0.0229944	-0.0882876	0.929648
rs62434076	7	7827822	G	A	20333	14898	0.00760212	0.0235654	0.322597	0.747	-0.0471215	0.0333702	-1.41208	0.157926
rs75901447	7	7827965	T	G	20365	14922	0.0242842	0.0466799	0.520228	0.602905	-0.0116373	0.0685924	-0.169658	0.865279
rs7785423	7	7832733	C	T	20268	14859	0.0102663	0.0270668	0.379293	0.70447	-0.0495719	0.0385951	-1.28441	0.198999
rs6957398	7	7833725	T	C	20328	14898	0.0330627	0.0231863	1.42596	0.153881	-0.0300176	0.0331028	-0.906799	0.364513
rs1548834	7	7838119	G	T	20304	14881	0.00511368	0.0169908	0.300969	0.763438	-0.0134551	0.0245074	-0.549021	0.582991
rs77003727	7	7838179	G	A	20379	14939	-0.0290398	0.0374922	-0.774557	0.438601	0.0156615	0.05521	0.283671	0.776662
rs6975739	7	7838994	G	A	20362	14924	-0.0428763	0.0368978	-1.16203	0.245223	0.0491457	0.0530248	0.926842	0.354008
rs11555073	7	7841338	G	C	20286	14861	0.0370707	0.0269937	1.37331	0.169656	-0.0511229	0.0378745	-1.3498	0.177081
rs76376703	7	7841419	T	C	20391	14947	-0.0844943	0.0505141	-1.67269	0.0943892	-0.0102281	0.0728624	-0.140375	0.888363
rs12671658	7	7842281	T	G	20327	14902	0.00563738	0.0158662	0.355308	0.722359	-0.00428433	0.0231247	-0.185271	0.853017
rs79595337	7	7844909	T	C	20360	14920	0.0627734	0.0368206	1.70485	0.088223	-0.0516624	0.0523935	-0.986045	0.324111
rs78997001	7	7846829	C	G	20322	14894	0.00230286	0.0372758	0.0617788	0.950739	-0.00365336	0.0545099	-0.0670219	0.946564
rs7801961	7	7846920	G	A	15715	11555	-0.00590849	0.0227339	-0.259897	0.794943	0.0139796	0.0325511	0.429467	0.667583
rs6463727	7	7847792	C	A	19833	14549	-0.0218484	0.0253215	-0.862842	0.388224	0.0563105	0.0367288	1.53314	0.12524
rs10269584	7	7848928	C	G	20316	14892	-0.0277067	0.0225129	-1.2307	0.218434	0.00317059	0.0321276	0.0986875	0.921386
rs6971634	7	7849547	C	T	20287	14868	0.0256843	0.018876	1.36069	0.173613	-0.0276955	0.0271485	-1.02015	0.307658
rs11768586	7	7849806	G	A	20307	14883	-0.013168	0.0182372	-0.72204	0.47027	0.00452621	0.0264522	0.171109	0.864138
rs117276127	7	7851205	A	G	20400	14949	-0.0926653	0.0435327	-2.12864	0.0332844	0.056072	0.0606377	0.924705	0.355119
rs12669393	7	7855379	T	C	20257	14849	0.0340351	0.0170234	1.99932	0.0455739	-0.0357108	0.0245283	-1.4559	0.145419
rs78272435	7	7856041	A	G	18690	13706	0.0301361	0.0412147	0.731198	0.464658	-0.0363928	0.0600255	-0.606289	0.544323
rs73055824	7	7857259	G	C	20323	14896	-0.000968706	0.0206355	-0.0469435	0.962558	0.0284954	0.0300061	0.949653	0.342289
rs2194656	7	7859202	G	A	20311	14887	-0.012647	0.0165344	-0.764895	0.444334	0.0192561	0.0238469	0.807489	0.419385
rs13234190	7	7860628	A	G	20013	14676	0.0380644	0.0206946	1.83933	0.0658661	-0.0470634	0.0296823	-1.58557	0.112837
rs1863139	7	7860667	A	G	20357	14924	-0.00382277	0.0175367	-0.217986	0.82744	-0.00192915	0.0254564	-0.0757825	0.939592
rs7804567	7	7863320	G	A	19949	14613	0.0110482	0.021963	0.503039	0.614937	0.000384093	0.0318398	0.0120633	0.990375
rs34066226	7	7865646	G	A	15808	11636	0.0166467	0.0213097	0.781178	0.434698	-0.0188007	0.0309264	-0.607919	0.543241
rs73674642	7	7867010	A	G	20311	14883	0.0129251	0.0201317	0.642028	0.520855	0.0115797	0.0295056	0.392458	0.69472
rs79855481	7	7867960	A	C	20269	14856	0.0079876	0.0378774	0.210881	0.83298	-0.0225418	0.0545924	-0.412912	0.679671
rs7802936	7	7868178	A	G	20293	14871	0.0676687	0.0503604	1.34369	0.179049	-0.0769962	0.0720545	-1.06858	0.285257
rs17494426	7	7868613	C	A	20331	14899	-0.0384169	0.025357	-1.51504	0.129762	0.0613418	0.0363883	1.68575	0.0918431
rs10952075	7	7870047	G	T	18459	13552	0.00914576	0.0161573	0.566045	0.571363	-0.00399472	0.0236523	-0.168894	0.86588
rs17494629	7	7871531	G	T	20285	14870	0.020046	0.0193583	1.03553	0.300422	-0.0600766	0.0279788	-2.14722	0.0317759
rs61500839	7	7873013	T	C	20385	14941	0.00259248	0.0627996	0.0412818	0.967071	0.0297409	0.0873431	0.340506	0.733475
rs73057740	7	7879392	C	T	20318	14886	0.0121783	0.0365904	0.332827	0.739265	0.0200233	0.0522752	0.383037	0.701693
rs58688085	7	7879532	C	T	20363	14925	-0.0504579	0.0715456	-0.705254	0.480652	0.00135991	0.102224	0.0133032	0.989386
rs2077208	7	7880222	C	T	20336	14902	-0.00578488	0.0161456	-0.358295	0.720122	-0.00581334	0.0233188	-0.249298	0.80313
rs7780564	7	7883323	A	C	20378	14939	0.00204486	0.0157106	0.130157	0.896442	-0.0104882	0.0228783	-0.458435	0.64664
rs79875198	7	7886274	C	T	20210	14814	0.00818874	0.0433307	0.188983	0.850107	0.0828609	0.0629279	1.31676	0.18792
rs77728046	7	7888133	T	C	20392	14947	-0.0203332	0.0624727	-0.325473	0.744823	-0.0660439	0.0898081	-0.735389	0.462103
rs17495987	7	7899965	G	A	20304	14885	-0.00648351	0.018393	-0.352499	0.724464	-0.00972433	0.0263348	-0.369258	0.711936
rs7808919	7	7902687	C	A	20229	14824	-0.00700024	0.0174286	-0.401653	0.68794	-0.00841055	0.0252996	-0.332438	0.739559
rs13233753	7	7902876	T	C	20200	14812	0.0156865	0.0222016	0.70655	0.479846	-0.0255455	0.0327486	-0.780048	0.435363
rs2882014	7	7903508	T	G	19935	14632	-0.00262686	0.0183031	-0.14352	0.88588	-0.0238928	0.0265931	-0.898458	0.368941
rs10260017	7	7903755	C	T	20280	14864	0.0172447	0.0160051	1.07745	0.28128	-0.0309891	0.0232585	-1.33238	0.182736
rs111623954	7	7910296	A	G	20373	14933	-0.032803	0.0345702	-0.94888	0.342682	0.0121906	0.0485041	0.251331	0.801558
rs929570	7	7916212	T	C	20284	14862	-0.0177011	0.018616	-0.950857	0.341677	0.00457834	0.0269283	0.17002	0.864994
rs73043329	7	7916817	G	A	19554	14344	-0.000523773	0.0189442	-0.0276481	0.977943	-0.0256311	0.0273181	-0.938247	0.348118
rs1558475	7	7917360	C	T	20276	14858	0.0090722	0.0238178	0.3809	0.703277	0.0138206	0.0344008	0.401753	0.687866
rs73674707	7	7921504	T	C	20405	14955	-0.00165811	0.0405614	-0.0408789	0.967392	0.0530293	0.0567605	0.934263	0.350168
rs67986000	7	7921536	C	A	20329	14898	-0.00761286	0.0158095	-0.481537	0.630135	-0.0129155	0.0229142	-0.563646	0.572995
rs73061566	7	7921714	T	C	14899	10971	-0.096617	0.0368434	-2.62237	0.00873201	0.124215	0.0522359	2.37796	0.0174085
rs6970976	7	7926288	G	A	20331	14901	0.00846787	0.0164659	0.514266	0.607066	-0.0038626	0.0235801	-0.163807	0.869883
rs6463744	7	7926379	T	A	19943	14612	-0.02622	0.0163441	-1.60425	0.108659	0.0259776	0.0237827	1.09229	0.274706
rs7807180	7	7926413	C	A	20262	14857	0.0456579	0.0328274	1.39085	0.164272	-0.000786278	0.0474845	-0.0165586	0.986789
rs17497538	7	7926885	A	G	20317	14893	6.78269e-05	0.0191602	0.00353999	0.997176	-0.00646637	0.0274588	-0.235493	0.813826
rs56010953	7	7928695	G	A	15369	11309	-0.00288807	0.0205629	-0.140451	0.888304	-0.00482948	0.0297321	-0.162433	0.870965
rs12673370	7	7929316	G	A	20169	14781	-0.0121592	0.0193904	-0.627073	0.530612	0.0764838	0.0275308	2.77812	0.0054674
rs11971467	7	7930535	G	T	20254	14839	-0.0136903	0.017297	-0.791487	0.42866	0.00116288	0.0249835	0.0465461	0.962875
rs17139306	7	7934974	G	A	20329	14908	0.00893163	0.029634	0.301398	0.763111	-0.0342522	0.0420038	-0.815455	0.414812
rs41370848	7	7935571	T	C	20347	14909	-0.0160171	0.0506322	-0.316342	0.751743	0.0921214	0.071214	1.29359	0.195809
rs57935334	7	7935576	C	T	20290	14870	-0.000283665	0.0220487	-0.0128654	0.989735	0.00529728	0.0326092	0.162447	0.870954
rs17139327	7	7937356	C	T	20265	14854	-0.00598958	0.0213737	-0.280231	0.7793	0.0630686	0.0305918	2.06162	0.0392438
rs7785709	7	7938344	A	G	16490	12120	-0.0105387	0.0187093	-0.563289	0.573238	0.0197093	0.0263864	0.746948	0.455095
rs34989993	7	7939688	C	G	20323	14899	0.0171292	0.0200228	0.855485	0.392283	-0.00663072	0.0287738	-0.230443	0.817747
rs12702671	7	7943395	T	C	20342	14902	-0.0166118	0.0165451	-1.00403	0.315365	0.00954926	0.0238332	0.40067	0.688663
rs79567684	7	7943664	G	C	20358	14921	-0.00962309	0.0494874	-0.194455	0.845819	0.019769	0.0716889	0.275761	0.782731
rs12702676	7	7949823	T	C	16472	12103	0.0143338	0.0177081	0.809445	0.418259	0.00555265	0.0260457	0.213189	0.83118
rs17498524	7	7951222	C	T	16469	12106	-0.0130965	0.0211471	-0.619308	0.535714	0.0236228	0.0308991	0.764514	0.444561
rs10952081	7	7952469	A	G	20264	14852	-0.00925575	0.0254255	-0.364034	0.715832	0.010029	0.0372661	0.269119	0.787838
rs6950643	7	7954298	A	G	16454	12095	-0.0121608	0.0174863	-0.695446	0.486776	-8.76869e-05	0.0254215	-0.00344931	0.997248
rs6463749	7	7957841	C	A	20377	14933	-0.0367886	0.0196404	-1.87311	0.0610537	0.0191373	0.0283041	0.676132	0.498957
rs6960851	7	7958133	A	G	19113	14020	0.0116537	0.01724	0.675971	0.499059	-0.000612232	0.0250194	-0.0244703	0.980478
rs10232814	7	7959740	A	G	16442	12082	-0.0204129	0.0176439	-1.15694	0.247295	0.00342081	0.0258071	0.132553	0.894547
rs73047556	7	7959788	T	C	20293	14874	0.00672061	0.0411503	0.163318	0.870268	0.0957728	0.058782	1.62929	0.103252
rs10282585	7	7960741	G	A	20347	14914	-0.0443078	0.0211379	-2.09613	0.0360705	0.0492076	0.0302607	1.62612	0.103923
rs117494318	7	7960897	C	T	20257	14847	0.0871512	0.0623372	1.39806	0.162095	-0.0650643	0.0898587	-0.724074	0.46902
rs117279748	7	7961538	T	G	20399	14953	-0.14907	0.0737212	-2.02207	0.0431688	0.132202	0.105948	1.2478	0.212105
rs60259363	7	7964636	A	G	20366	14924	-0.0162311	0.0300471	-0.540188	0.589068	-0.00311144	0.0429289	-0.0724788	0.942221
rs79044802	7	7967441	A	C	20332	14904	-0.0819536	0.0433984	-1.8884	0.0589719	0.0664734	0.0615079	1.08073	0.279817
rs75555168	7	7968972	C	T	20393	14948	0.035349	0.0400736	0.882103	0.377721	0.0212397	0.057181	0.371446	0.710305
rs117617335	7	7974697	C	G	20359	14920	-0.199154	0.0700882	-2.84148	0.00449047	0.0974965	0.100738	0.96782	0.333134
rs11974862	7	7974827	C	T	20345	14905	-0.0114901	0.0220372	-0.521398	0.602089	-0.0119551	0.0319341	-0.374368	0.70813
rs36101630	7	7976336	T	G	20317	14892	-0.0387348	0.0219214	-1.76699	0.0772306	0.0627857	0.0315265	1.99152	0.0464239
rs13235362	7	7978892	T	C	20340	14908	0.0209293	0.016646	1.25732	0.208638	0.0119341	0.0242254	0.492626	0.622277
rs37942	7	7982785	C	T	20366	14924	0.0311332	0.0508945	0.61172	0.540723	-0.0962249	0.0726866	-1.32383	0.185559
rs17140554	7	7985388	C	T	20362	14925	0.0293257	0.0342566	0.856059	0.391965	0.0302428	0.0491595	0.615197	0.538425
rs73049206	7	7986465	T	C	20366	14924	-0.0478763	0.0358183	-1.33664	0.181339	0.0169708	0.0514053	0.330138	0.741296
rs6976735	7	7990432	C	T	20385	14937	0.0179709	0.0178383	1.00743	0.313727	-0.0617799	0.0258273	-2.39204	0.016755
rs117280371	7	7992958	G	A	20197	14800	-0.0140532	0.044736	-0.314137	0.753417	0.0127965	0.0649787	0.196934	0.843879
rs80127465	7	7995572	C	A	20352	14919	0.021864	0.0342652	0.638081	0.523421	0.00780593	0.0497684	0.156845	0.875367
rs37948	7	7995662	G	A	20351	14916	-0.0338092	0.020306	-1.66499	0.0959155	0.00197523	0.0293893	0.0672091	0.946415
rs12702683	7	7999312	C	T	20255	14852	0.0192456	0.0160767	1.19711	0.231263	0.00912781	0.0232575	0.392467	0.694713
rs10252166	7	7999615	A	G	20391	14944	0.0152431	0.0588027	0.259225	0.795461	0.100897	0.0837633	1.20455	0.228378
rs74296264	7	8000191	C	T	20385	14938	0.0406533	0.0854532	0.475738	0.634261	0.0339369	0.121475	0.279372	0.779959
rs37958	7	8001573	T	C	20357	14924	-0.0395129	0.0170165	-2.32204	0.020231	0.0316465	0.0245229	1.29049	0.196881
rs116920885	7	8002672	G	T	20398	14952	-0.0223339	0.0506444	-0.440994	0.659217	0.0154869	0.0698794	0.221624	0.824607
rs929510	7	8002767	G	T	19778	14501	0.013501	0.0280775	0.480849	0.630624	-0.0295097	0.0399879	-0.737965	0.460536
rs37963	7	8003722	G	C	20319	14899	0.0201733	0.0158163	1.27547	0.202142	-0.0073736	0.0227092	-0.324696	0.745411
rs116985288	7	8005022	T	C	20373	14934	0.0948514	0.0679581	1.39573	0.162795	-0.0927699	0.0992259	-0.934937	0.349821
rs37966	7	8005868	T	C	20343	14904	0.0191383	0.0158336	1.20871	0.226773	-0.0147827	0.0226932	-0.651414	0.514779
rs37989	7	8027038	A	G	20358	14922	0.00264449	0.0485235	0.0544993	0.956537	0.0279338	0.0700415	0.398818	0.690028
rs37990	7	8027174	A	C	19650	14414	-0.0209621	0.0171784	-1.22026	0.222366	0.0284212	0.0251533	1.12992	0.25851
rs77834423	7	8030177	G	A	20230	14836	5.26237e-05	0.0321208	0.00163831	0.998693	-0.00272041	0.0463104	-0.058743	0.953157
rs17566854	7	8033518	C	A	20303	14883	-0.00349232	0.0312785	-0.111652	0.911099	0.0145012	0.0454909	0.318773	0.749899
rs38014	7	8044268	C	T	20262	14867	0.0204341	0.0157718	1.29561	0.195111	-0.0149997	0.0228622	-0.656094	0.511764
rs38015	7	8044516	C	T	20172	14790	-0.0123384	0.0159085	-0.775584	0.437995	0.0116624	0.0230143	0.506745	0.612334
rs13223776	7	8071024	A	C	17013	12483	0.0325344	0.0268508	1.21167	0.225638	0.00333687	0.0390667	0.0854148	0.931932
rs80353467	7	8075256	C	T	19593	14378	-0.0540437	0.0545068	-0.991504	0.32144	0.0710948	0.0770519	0.922687	0.35617
rs111304183	7	8075387	A	G	20144	14771	0.0226861	0.0447628	0.506808	0.61229	-0.0290081	0.0643543	-0.450756	0.652166
rs73050964	7	8076876	A	C	20167	14793	-0.0209359	0.057753	-0.362507	0.716974	0.0194961	0.0817295	0.238544	0.811459
rs6463754	7	8101664	A	G	19973	14639	-0.0306924	0.0168731	-1.81901	0.0689095	0.0338399	0.0247821	1.3655	0.172097
rs10486207	7	8110780	G	A	20343	14911	0.00815424	0.0178551	0.45669	0.647894	0.00521294	0.0258052	0.202011	0.839908
rs117893123	7	8117517	A	G	20413	14961	-0.0118687	0.0598881	-0.198181	0.842903	0.0885049	0.0847009	1.04491	0.296064
rs116931571	7	8126581	C	T	20394	14949	-0.0830272	0.116973	-0.709798	0.477829	0.19235	0.158762	1.21156	0.22568
rs17401720	7	8131828	G	A	16493	12121	0.0190014	0.0276442	0.687355	0.491859	0.00885272	0.0391784	0.225959	0.821233
rs4140809	7	8132006	T	C	20280	14868	0.00916636	0.0158933	0.576743	0.564113	-0.0156977	0.023221	-0.676013	0.499033
rs17143021	7	8133429	T	C	20275	14861	-0.00345081	0.0231912	-0.148798	0.881713	-0.00466488	0.0332306	-0.140379	0.88836
rs6463764	7	8143485	C	T	20341	14909	0.00907954	0.0234424	0.387312	0.698525	0.0378624	0.0340042	1.11346	0.265509
rs11976736	7	8145201	A	G	16475	12109	-0.0311697	0.0206469	-1.50966	0.131131	0.0171926	0.0297075	0.578729	0.562772
rs6959703	7	8145640	C	T	20250	14838	0.00166556	0.0200109	0.0832327	0.933666	-0.013387	0.028868	-0.463733	0.642839
rs2109387	7	8147611	T	G	20388	14943	0.00976236	0.0231055	0.422513	0.67265	0.0107996	0.0333866	0.323472	0.746338
rs34768970	7	8147978	A	G	20390	14943	-0.0656825	0.0328293	-2.00073	0.0454219	0.0538542	0.0470536	1.14453	0.252404
rs12702696	7	8150562	C	T	20299	14881	0.0121971	0.0157264	0.775582	0.437996	-0.0172908	0.0228914	-0.755343	0.450043
rs73674818	7	8151296	C	T	20404	14952	0.0519847	0.0479401	1.08437	0.278203	0.00678409	0.0684715	0.099079	0.921076
rs113796389	7	8151938	T	C	20400	14951	-0.0330152	0.0416053	-0.793534	0.427467	0.0722133	0.058371	1.23714	0.216034
rs75216592	7	8152005	T	C	20367	14923	-0.0148509	0.0502504	-0.295538	0.767583	0.0216818	0.0721147	0.300658	0.763675
rs3735455	7	8152987	T	C	20369	14932	-0.020902	0.0522501	-0.400038	0.689129	0.0251172	0.075917	0.330851	0.740757
rs7796673	7	8153849	C	G	20328	14906	-0.0155204	0.0255408	-0.607673	0.543404	-0.0215083	0.0370956	-0.579807	0.562044
rs3807849	7	8157710	T	G	20353	14920	0.0490686	0.0520186	0.94329	0.345533	-0.0143329	0.0735665	-0.194829	0.845526
rs34610433	7	8158140	T	C	20314	14889	-0.0739794	0.0420426	-1.75963	0.0784709	0.0790577	0.0599804	1.31806	0.187484
rs73674820	7	8158819	T	G	20399	14952	-0.0387696	0.0243998	-1.58893	0.112076	0.0584229	0.0359075	1.62704	0.103729
rs3807848	7	8160102	T	G	20320	14895	-0.016633	0.0163766	-1.01566	0.309792	0.0312162	0.0240126	1.29999	0.193604
rs3823839	7	8162084	T	G	20258	14845	-0.0283557	0.0158253	-1.79179	0.0731665	0.0359202	0.0229477	1.56531	0.117511
rs73057510	7	8164968	A	C	20365	14925	0.0357924	0.0411877	0.869007	0.384843	-0.0261359	0.0600034	-0.435573	0.663146
rs12532271	7	8166023	A	G	20376	14940	-0.0197881	0.0182479	-1.0844	0.278186	0.00189177	0.0266997	0.0708539	0.943514
rs6973579	7	8168466	T	C	20372	14936	-0.00811774	0.0173714	-0.467306	0.640281	0.0294731	0.025381	1.16123	0.24555
rs10952089	7	8170852	G	A	20251	14842	-0.00982631	0.0157429	-0.624176	0.532512	0.00800344	0.0233008	0.343483	0.731235
rs17330124	7	8177689	A	G	20306	14879	0.0170173	0.0204101	0.833772	0.40441	-0.00406969	0.0295559	-0.137695	0.890482
rs143861719	7	8178473	G	C	20370	14934	-0.232805	0.199529	-1.16677	0.243302	0.276083	0.29548	0.934353	0.350122
rs17847173	7	8181578	A	G	20358	14919	-0.0728682	0.10717	-0.679929	0.496549	-0.130235	0.145088	-0.897628	0.369384
rs10249650	7	8182087	C	T	20362	14923	-0.0482169	0.0328611	-1.4673	0.142295	0.091113	0.0480384	1.89667	0.0578716
rs11767851	7	8183347	C	T	20382	14938	-0.0357254	0.0279475	-1.27831	0.201142	0.0486128	0.0407317	1.19349	0.232678
rs2110333	7	8185089	C	T	20332	14901	-0.0033029	0.0172821	-0.191116	0.848434	0.0187099	0.0253144	0.739101	0.459845
rs13310050	7	8186547	G	A	18751	13757	-0.0146086	0.0528261	-0.276542	0.782132	0.0962756	0.0764745	1.25893	0.208057
rs62435418	7	8187646	A	G	20341	14909	0.0204275	0.0523442	0.390254	0.696349	-0.0431689	0.075195	-0.574093	0.565905
rs3807840	7	8191582	C	T	20362	14925	-0.0124523	0.0259395	-0.480053	0.63119	0.00710727	0.0374375	0.189844	0.849431
rs6463772	7	8193399	C	T	19769	14495	-0.027716	0.0192478	-1.43996	0.14988	0.0370878	0.0277008	1.33887	0.180613
rs3757523	7	8196112	T	G	20344	14909	0.029213	0.0196894	1.48369	0.13789	-0.00465543	0.0284619	-0.163567	0.870072
rs73057578	7	8196176	T	C	20306	14883	-0.0639923	0.0234094	-2.73362	0.00626425	0.0673036	0.0334803	2.01025	0.0444052
rs10282493	7	8196529	A	T	20356	14920	0.0113349	0.0197136	0.574979	0.565306	-0.0022187	0.0288379	-0.0769372	0.938674
rs3807836	7	8196977	C	T	20277	14861	0.00104707	0.0190326	0.0550147	0.956127	-0.0115867	0.027893	-0.415399	0.67785
rs73674891	7	8197968	T	C	20410	14959	0.0263116	0.0719999	0.36544	0.714783	0.0126389	0.105271	0.120061	0.904435
rs7798010	7	8198226	C	A	20390	14944	0.0327724	0.0716135	0.457629	0.647219	0.00215068	0.104853	0.0205113	0.983635
rs78092358	7	8201692	A	G	20370	14933	0.0526852	0.060068	0.877091	0.380437	-0.0180619	0.0860954	-0.209789	0.833832
rs6963578	7	8204193	C	T	20371	14932	0.00188901	0.0160476	0.117713	0.906295	-0.00298499	0.0233448	-0.127865	0.898256
rs7784151	7	8204363	T	C	19904	14583	0.00610307	0.0159012	0.383811	0.701118	-0.0168007	0.0231823	-0.724721	0.468623
rs6463777	7	8204788	G	A	20238	14837	0.00375757	0.0320208	0.117348	0.906585	-0.0360184	0.0456235	-0.789471	0.429837
rs6463778	7	8204811	C	T	20240	14833	0.0054654	0.0181754	0.300703	0.763641	-0.0183101	0.0263799	-0.694094	0.487623
rs11764012	7	8207615	A	G	16491	12122	0.00952443	0.0191303	0.497872	0.618574	-0.0278819	0.0273362	-1.01996	0.307747
rs6968453	7	8208694	G	A	20120	14741	0.00220448	0.0176591	0.124835	0.900654	0.0124311	0.0253975	0.489462	0.624515
rs74768645	7	8210215	T	C	19312	14174	0.0520978	0.031875	1.63444	0.102166	-0.0361594	0.0454407	-0.795748	0.426178
rs2058515	7	8212236	G	A	20229	14831	0.025297	0.0508833	0.497156	0.619079	0.101516	0.0726089	1.39812	0.162078
rs7809298	7	8215208	C	T	20389	14945	0.0272711	0.0180854	1.50791	0.131578	-0.00212134	0.0261858	-0.0810109	0.935433
rs60380049	7	8215349	A	G	20377	14934	0.0175011	0.0411722	0.42507	0.670786	-0.149039	0.0598274	-2.49115	0.0127331
rs3779370	7	8215475	A	G	20269	14855	0.0213713	0.0169556	1.26042	0.207516	0.00547161	0.0247637	0.220953	0.825129
rs881451	7	8217022	G	A	20338	14913	0.0294844	0.0335831	0.877953	0.379969	-0.0184561	0.0479353	-0.385021	0.700222
rs34001876	7	8217987	A	G	19993	14662	-0.048371	0.0340998	-1.41851	0.156041	0.0532472	0.0488518	1.08997	0.275724
rs12668294	7	8220016	C	T	20159	14777	0.0477001	0.0160609	2.96995	0.00297845	-0.0333691	0.0233934	-1.42643	0.153744
rs148446518	7	8220327	G	T	20097	14737	0.0233317	0.0595773	0.39162	0.695339	0.0222901	0.0827226	0.269456	0.787579
rs35849110	7	8224028	T	C	20389	14943	-0.0288674	0.039799	-0.725329	0.46825	0.0387757	0.056995	0.680335	0.496293
rs11981657	7	8225388	T	G	20313	14889	0.0370415	0.0171718	2.15711	0.0309974	-0.0178588	0.0250033	-0.714257	0.475068
rs12702702	7	8226515	T	C	16489	12119	0.0753344	0.058327	1.29159	0.1965	0.0954055	0.0831725	1.14708	0.251349
rs17402300	7	8234153	A	G	20326	14901	0.0374416	0.0217085	1.72474	0.0845738	-0.058656	0.03151	-1.86151	0.0626729
rs117521200	7	8236266	A	G	20392	14947	-0.0385587	0.0409336	-0.941983	0.346201	0.0863261	0.0566443	1.524	0.127508
rs3823831	7	8240437	T	C	20344	14915	0.0427663	0.0232641	1.8383	0.0660181	-0.0161893	0.0337824	-0.479223	0.63178
rs76435164	7	8241260	G	T	20290	14869	0.0891994	0.0618831	1.44142	0.149466	-0.230371	0.0887402	-2.59602	0.00943101
rs3823827	7	8241405	A	G	20388	14944	0.000651648	0.0632768	0.0102984	0.991783	0.0461733	0.090426	0.510619	0.609618
rs3823821	7	8241909	G	T	20330	14902	0.0462861	0.0158657	2.91738	0.00352987	-0.0250741	0.0232468	-1.0786	0.280764
rs16872827	7	8243602	G	A	20330	14900	-0.0107807	0.0228752	-0.471285	0.637437	0.0149538	0.0329774	0.453457	0.650219
rs17144896	7	8243781	G	A	20360	14918	0.0129273	0.030117	0.429237	0.667751	0.007245	0.0431642	0.167847	0.866703
rs12670131	7	8244108	C	A	20088	14729	0.0188669	0.0171555	1.09975	0.271439	-0.017899	0.0247411	-0.723453	0.469402
rs4725076	7	8244409	A	G	20328	14898	0.0518306	0.0245957	2.10731	0.0350911	0.0211707	0.0354453	0.597279	0.550321
rs7788546	7	8248215	C	T	20395	14949	0.0386663	0.041195	0.938615	0.347928	0.00101196	0.0593275	0.0170572	0.986391
rs1981715	7	8249663	A	G	19795	14511	-0.0093821	0.0232741	-0.403113	0.686865	0.0440375	0.0332045	1.32625	0.184757
rs1981716	7	8249670	A	G	16503	12131	0.124501	0.0577944	2.1542	0.0312242	0.0881549	0.0807833	1.09125	0.275162
rs3779363	7	8253685	T	C	20328	14898	-0.00197377	0.0167048	-0.118156	0.905944	0.0226555	0.0238244	0.95094	0.341635
rs74488482	7	8256608	A	G	20372	14931	0.0530267	0.0366384	1.4473	0.147814	-0.0901601	0.0524824	-1.71791	0.0858131
rs3823818	7	8258516	T	C	20325	14896	0.0122466	0.0170407	0.718669	0.472345	-0.00537463	0.0242011	-0.222082	0.82425
rs117245562	7	8258966	A	G	19463	14274	-0.0384629	0.0362459	-1.06117	0.288614	0.0280189	0.0533742	0.524952	0.599617
rs2192341	7	8261730	G	A	20339	14908	-0.016828	0.0248382	-0.677506	0.498085	0.010257	0.0349987	0.293068	0.76947
rs149493683	7	8261950	A	C	16401	12057	0.0510823	0.0595394	0.857959	0.390915	-0.00739499	0.0803451	-0.0920403	0.926666
rs28464766	7	8262953	T	C	20379	14937	0.0733482	0.0468738	1.5648	0.11763	-0.0370047	0.065377	-0.56602	0.57138
rs79597039	7	8263798	A	G	20360	14921	-0.086529	0.0609676	-1.41926	0.155823	0.0519889	0.0874128	0.594752	0.552009
rs3807817	7	8266557	A	G	20217	14827	0.070612	0.0466592	1.51336	0.130189	-0.0619436	0.0650259	-0.9526	0.340793
rs17145897	7	8269856	C	A	20289	14869	-0.00221895	0.0200217	-0.110827	0.911753	0.0123446	0.0288362	0.428093	0.668584
rs11976146	7	8271700	C	T	20344	14917	-0.000847886	0.0350118	-0.0242171	0.980679	0.0295563	0.0490374	0.602729	0.546689
rs3807816	7	8274964	T	C	20314	14889	0.00637238	0.0159017	0.400735	0.688615	-0.00790393	0.0231257	-0.341782	0.732515
rs75946261	7	8276149	C	T	19966	14644	-0.121009	0.0559594	-2.16245	0.0305838	0.0121829	0.0770386	0.15814	0.874346
rs3779360	7	8276621	A	G	20318	14894	-0.00508136	0.0157519	-0.322587	0.747008	-0.00206584	0.022886	-0.0902665	0.928075
rs71533396	7	8285465	A	G	20409	14959	-0.0837217	0.0435977	-1.92032	0.0548171	0.0918959	0.0646611	1.42119	0.155261
rs57921261	7	8287463	T	G	20365	14924	0.0841741	0.0620837	1.35582	0.175157	-0.0319706	0.0906541	-0.352666	0.724339
rs3807814	7	8287792	C	T	20320	14893	-0.00453331	0.0169154	-0.267999	0.7887	0.00694014	0.0245964	0.282161	0.77782
rs80281559	7	8297634	G	C	20378	14937	-0.0816248	0.0587626	-1.38906	0.164815	0.0539823	0.0849746	0.635276	0.525249
rs3779356	7	8298573	C	A	20181	14795	-0.0224442	0.0161871	-1.38655	0.165578	0.0273971	0.0235829	1.16174	0.245341
rs11973424	7	8299751	G	A	20354	14920	-0.0185467	0.0247181	-0.750329	0.453057	0.0380793	0.0349315	1.09011	0.275663
rs3807808	7	8299817	C	T	20306	14885	0.0240801	0.015851	1.51915	0.128724	-0.0190908	0.0232621	-0.820681	0.411828
rs75075017	7	8303457	A	T	20321	14895	0.0882012	0.0488293	1.80632	0.0708691	-0.0589305	0.0674822	-0.873276	0.382513
rs141463535	7	8304009	T	C	20408	14956	0.0266929	0.060516	0.441089	0.659148	0.11073	0.0864511	1.28084	0.20025
rs10272502	7	8305036	A	G	20284	14869	-0.0278377	0.0370104	-0.75216	0.451955	-0.0101101	0.0522022	-0.193673	0.846432
rs78371197	7	8306295	G	A	20328	14899	0.117224	0.0533711	2.19638	0.0280644	-0.0522641	0.0757176	-0.690251	0.490036
rs80221489	7	8312810	T	C	20317	14892	0.00588145	0.0452431	0.129997	0.896569	-0.130885	0.0639264	-2.04743	0.0406159
rs1035096	7	8316033	G	A	20209	14819	-0.011991	0.0157091	-0.763319	0.445273	-0.00559174	0.0228357	-0.244869	0.806558
rs111380764	7	8316185	G	C	20386	14942	-0.00775545	0.0481456	-0.161083	0.872028	-0.00465518	0.0671331	-0.0693425	0.944717
rs118181536	7	8317221	A	G	20409	14959	0.00414712	0.0257933	0.160783	0.872264	0.0108196	0.0370609	0.291942	0.770331
rs2349178	7	8318827	A	G	16422	12074	0.0500045	0.017544	2.85024	0.00436868	-0.0386703	0.0253481	-1.52557	0.127118
rs67705591	7	8320681	C	A	20360	14926	-0.0347293	0.0323585	-1.07327	0.283152	0.0294322	0.0470656	0.625344	0.531745
rs4582462	7	8321494	C	T	19460	14280	-0.0293301	0.025736	-1.13965	0.254431	0.021111	0.0374947	0.56304	0.573408
rs77746977	7	8322203	C	G	17017	12500	-0.025813	0.0532919	-0.48437	0.628123	-0.0470678	0.0760918	-0.618566	0.536202
rs73061669	7	8322679	T	G	20359	14924	-0.0329941	0.0383197	-0.861022	0.389226	0.0398777	0.0563372	0.70784	0.479044
rs12334240	7	8322700	A	G	20326	14894	-0.00383066	0.017286	-0.221604	0.824622	-0.00442381	0.0251251	-0.176071	0.860238
rs10273212	7	8323542	C	T	20360	14922	-0.013409	0.061041	-0.219672	0.826127	0.0193325	0.089102	0.216971	0.828231
rs7801871	7	8327061	G	A	20342	14911	-0.0232157	0.0294483	-0.788354	0.43049	0.00622436	0.0415951	0.149642	0.881047
rs2215889	7	8327842	C	A	20176	14789	0.0391896	0.0384541	1.01913	0.308142	0.0360294	0.0555503	0.648592	0.516602
rs112524300	7	8328145	A	G	20085	14713	0.0559864	0.0507805	1.10252	0.270237	-0.194984	0.0742178	-2.62719	0.00860935
rs73061683	7	8328518	G	A	19995	14652	0.00375062	0.0196555	0.190817	0.848669	-0.00450673	0.0286332	-0.157396	0.874933
rs12670364	7	8328880	T	C	20267	14852	0.00215248	0.0254227	0.0846675	0.932526	0.0167896	0.0366077	0.458637	0.646495
rs7793563	7	8329085	T	C	20257	14848	0.00398332	0.0304315	0.130895	0.895859	-0.0351091	0.0438742	-0.800222	0.423582
rs78411412	7	8329745	A	C	20403	14955	-0.0269026	0.0628575	-0.427994	0.668655	0.123254	0.0885377	1.39211	0.163889
rs75095251	7	8330148	A	G	20368	14929	0.0235529	0.0326135	0.722184	0.470182	-0.0336563	0.0464935	-0.723892	0.469132
rs4725078	7	8330780	A	G	19723	14457	-0.00497373	0.0170067	-0.292457	0.769937	-0.0111603	0.0244673	-0.456131	0.648296
rs113150041	7	8331177	G	A	20348	14913	-0.0289492	0.0431372	-0.671097	0.502159	-0.0167041	0.0632387	-0.264144	0.791669
rs73061686	7	8331385	G	T	20402	14953	0.0304778	0.0432004	0.705497	0.480501	-0.00296492	0.0638413	-0.046442	0.962958
rs112528232	7	8333426	C	G	20306	14882	0.0297269	0.043713	0.680047	0.496475	-0.109151	0.0610298	-1.78848	0.0736987
rs6963471	7	8335229	A	G	20220	14822	-0.00525973	0.0159721	-0.329307	0.741924	-0.00626884	0.0229816	-0.272776	0.785025
rs73675079	7	8335924	T	C	19566	14356	0.0246698	0.0338453	0.728898	0.466064	-0.104186	0.0482326	-2.16008	0.0307665
rs10952106	7	8344072	G	A	20311	14883	-0.0351904	0.0276136	-1.27439	0.202526	0.0444001	0.0394416	1.12572	0.260285
rs73238498	7	8354004	A	G	16467	12104	-0.147361	0.0728126	-2.02384	0.0429866	0.189417	0.106479	1.77891	0.0752539
rs765370	7	8359623	G	T	20292	14871	-0.0024902	0.0166678	-0.149402	0.881237	0.000855215	0.0239345	0.0357315	0.971496
rs118183509	7	8359968	T	G	20381	14940	0.0624368	0.064131	0.973582	0.330264	-0.113581	0.0927022	-1.22522	0.220492
rs76435350	7	8362318	T	C	20348	14910	0.0173114	0.0195065	0.887468	0.374827	0.0100912	0.0281849	0.358035	0.720317
rs4725081	7	8362604	G	C	20185	14793	0.028152	0.0182426	1.5432	0.122782	-0.00890088	0.0259538	-0.342951	0.731635
rs17147414	7	8364606	C	T	20410	14959	-0.0541987	0.0489181	-1.10795	0.267884	0.146106	0.070984	2.0583	0.0395614
rs10276483	7	8366077	G	A	20311	14884	0.0105452	0.0190294	0.554155	0.579473	-0.0052028	0.0275546	-0.188818	0.850235
rs76474028	7	8367763	C	G	20313	14886	0.00471184	0.0452457	0.104139	0.917059	-0.0110281	0.0647373	-0.170351	0.864734
rs6974835	7	8374931	G	T	20305	14884	0.00795892	0.0179861	0.442503	0.658125	0.000362659	0.0261855	0.0138496	0.98895
rs79568041	7	8375164	A	G	16457	12093	0.045908	0.0495457	0.92658	0.354145	-0.0580674	0.0687717	-0.84435	0.398474
rs4725084	7	8376866	G	A	20241	14832	-0.0253394	0.0158156	-1.60218	0.109115	0.021449	0.0228728	0.937752	0.348372
rs17147609	7	8381051	G	T	20386	14941	0.0245066	0.0355762	0.688848	0.490919	-0.0969934	0.0508789	-1.90636	0.0566035
rs111377744	7	8382511	T	C	20180	14799	0.106471	0.0558122	1.90767	0.0564341	-0.0539354	0.0778054	-0.693208	0.488179
rs6975631	7	8382895	G	A	20371	14931	-0.0229357	0.034517	-0.664477	0.506385	0.0600977	0.0499751	1.20255	0.22915
rs73063557	7	8393744	G	C	20368	14928	0.00172043	0.0196284	0.0876499	0.930155	0.0146725	0.0288584	0.508431	0.611151
rs76418838	7	8395842	G	C	20258	14855	-0.120595	0.0652567	-1.848	0.0646019	0.0808512	0.0962089	0.840372	0.4007
rs10269724	7	8398326	C	T	19779	14500	0.00825659	0.0164963	0.50051	0.616716	0.00641217	0.0240183	0.26697	0.789492
rs75682220	7	8398414	G	C	20357	14919	0.0324003	0.0458431	0.706765	0.479712	-0.0568051	0.0661529	-0.858695	0.390509
rs7779531	7	8416721	G	T	19628	14379	0.0205329	0.021309	0.963581	0.335256	-0.0712433	0.0308061	-2.31264	0.0207427
rs42949	7	8421664	G	A	16478	12110	-0.00198822	0.0178039	-0.111673	0.911082	-0.0055179	0.0257145	-0.214584	0.830092
rs17403463	7	8422093	C	T	20327	14900	0.0216147	0.0351371	0.615154	0.538453	-0.065901	0.0500229	-1.31741	0.1877
rs117667154	7	8423186	T	C	20410	14960	-0.0311399	0.0416948	-0.746854	0.455152	0.0813019	0.0613171	1.32593	0.184864
rs42956	7	8426836	T	C	20344	14911	0.00421294	0.030518	0.138047	0.890203	-0.018584	0.0447808	-0.414999	0.678143
rs1990062	7	8427168	T	C	16437	12080	-0.00972633	0.0183997	-0.528612	0.597074	0.0177166	0.0267781	0.661606	0.508224
rs17403610	7	8427316	C	T	20319	14898	0.00969553	0.0158771	0.610659	0.541425	-0.0247566	0.0231305	-1.0703	0.284484
rs80165238	7	8431407	C	T	20372	14936	-0.0194901	0.067119	-0.290381	0.771525	0.0772871	0.0964932	0.80096	0.423155
rs75282500	7	8432227	A	C	20400	14951	-0.031503	0.0373072	-0.844423	0.398433	0.050059	0.0542011	0.923579	0.355705
rs12702731	7	8433660	C	T	20371	14932	0.0221909	0.0242648	0.914531	0.360438	-0.0620038	0.0352975	-1.7566	0.0789854
rs62446615	7	8440286	T	C	20340	14911	0.0169255	0.030184	0.560746	0.574971	-0.050687	0.0437751	-1.1579	0.246906
rs75268056	7	8443682	A	G	20339	14910	-0.0306761	0.0330768	-0.92742	0.353708	0.0399975	0.0478714	0.83552	0.403425
rs73046766	7	8455063	A	G	20384	14940	-0.0147703	0.0433293	-0.340885	0.73319	0.0526505	0.0624114	0.843604	0.398891
rs56319758	7	8463300	C	T	20295	14876	0.0102427	0.0191903	0.533744	0.593519	0.0374366	0.027678	1.35258	0.17619
rs118100968	7	8468129	T	C	18685	13708	0.00484324	0.0507891	0.0953598	0.924029	-0.0318625	0.0723854	-0.440179	0.659807
rs7777103	7	8471795	C	A	20312	14886	0.0239613	0.0209865	1.14175	0.253559	-0.0570015	0.0303235	-1.87978	0.0601378
rs78946386	7	8474937	G	T	20395	14951	0.0205971	0.034729	0.59308	0.553128	-0.0606196	0.0493646	-1.228	0.219448
rs12702750	7	8475006	A	G	20382	14941	-0.0210997	0.0295952	-0.712944	0.47588	0.0191691	0.0425182	0.450844	0.652102
rs79827866	7	8475410	G	A	20373	14932	-0.0529566	0.0588584	-0.899729	0.368264	0.00429717	0.0807124	0.0532405	0.95754
rs4141173	7	8477442	C	T	20326	14895	-0.00253338	0.0164915	-0.153618	0.877911	0.00895743	0.0237137	0.377733	0.705629
rs10269240	7	8480427	G	A	20333	14907	-0.013495	0.0191049	-0.706362	0.479963	0.00600606	0.0274199	0.21904	0.826619
rs17331972	7	8481463	C	T	20338	14912	0.100974	0.0569572	1.77281	0.0762596	-0.080064	0.0820476	-0.975824	0.329152
rs117330550	7	8482349	T	C	20390	14946	-0.0631143	0.0634259	-0.995087	0.319694	0.0896197	0.0912911	0.981691	0.326252
rs76174137	7	8483499	A	G	19917	14621	-0.0107199	0.034499	-0.31073	0.756006	-0.0191488	0.0495488	-0.386464	0.699153
rs4720780	7	8489129	C	T	20304	14881	0.0053951	0.0161902	0.333233	0.738959	0.0010065	0.0233768	0.0430554	0.965657
rs78080096	7	8490425	T	C	19795	14517	0.011847	0.0439984	0.269259	0.78773	-0.0270048	0.0630385	-0.428386	0.66837
rs73046799	7	8496798	A	G	20385	14943	-0.0948898	0.0636736	-1.49025	0.136157	0.276296	0.0931754	2.96534	0.00302351
rs12702753	7	8496848	T	C	20372	14931	0.0362842	0.0399292	0.908712	0.363502	-0.00132079	0.0564467	-0.0233989	0.981332
rs10268338	7	8498262	T	C	20283	14873	-0.00556918	0.0159158	-0.349915	0.726403	0.00672244	0.0228505	0.294192	0.768611
rs76904671	7	8507574	T	C	20181	14784	-0.0101954	0.0256886	-0.396884	0.691453	0.0492289	0.0370677	1.32808	0.184151
rs13438617	7	8514869	T	C	20395	14948	-0.0319354	0.0640668	-0.498471	0.618152	0.0600146	0.08803	0.681751	0.495396
rs117981366	7	8515813	T	C	16441	12083	-0.00314833	0.0480415	-0.0655335	0.947749	-0.045036	0.068242	-0.659945	0.509289
rs41335449	7	8517766	C	T	18874	13845	0.00656396	0.0203772	0.322123	0.747359	0.00316333	0.0290548	0.108875	0.913302
rs73048827	7	8518301	T	C	19644	14411	0.0631606	0.0325104	1.94278	0.0520429	-0.10996	0.0466616	-2.35654	0.0184463
rs113409601	7	8522740	T	C	20058	14697	-0.000744138	0.0596428	-0.0124766	0.990045	0.0689932	0.0861535	0.800817	0.423238
rs10262072	7	8527720	C	A	16460	12094	0.0147845	0.017825	0.829426	0.406863	-0.0162	0.0253851	-0.638167	0.523365
rs10265438	7	8527868	C	T	20181	14788	0.00261417	0.016132	0.162049	0.871267	0.00734251	0.0230165	0.319011	0.749718
rs80010160	7	8528385	G	T	20378	14936	0.0104658	0.065052	0.160883	0.872186	0.0580818	0.0927063	0.626514	0.530978
rs4725097	7	8532284	A	G	20349	14913	-0.00230865	0.016763	-0.137723	0.89046	0.0226238	0.0244555	0.925101	0.354914
rs76449386	7	8532333	G	A	20373	14932	0.000897419	0.0452783	0.0198201	0.984187	-0.0145411	0.0651348	-0.223247	0.823343
rs6977578	7	8532519	T	C	20286	14867	-0.010879	0.0158781	-0.685158	0.493244	0.0218601	0.0229731	0.951549	0.341326
rs6978236	7	8532877	T	C	20350	14916	0.0055767	0.0157024	0.35515	0.722477	-0.0227963	0.0230356	-0.989613	0.322363
rs77352106	7	8533034	G	A	20355	14921	0.017671	0.0280365	0.630287	0.528507	-0.0459914	0.0408067	-1.12706	0.259719
rs6943939	7	8533583	A	G	20326	14892	-0.0169909	0.0350422	-0.484868	0.62777	-0.0369495	0.0511228	-0.722759	0.469828
rs4141174	7	8534063	C	A	20370	14929	0.0169298	0.0250676	0.675363	0.499445	-0.0184902	0.0362589	-0.50995	0.610087
rs74567260	7	8534545	T	G	20360	14921	0.00980788	0.0221431	0.442933	0.657814	-0.0206119	0.0320935	-0.642246	0.520714
rs7793115	7	8535255	A	G	20344	14911	-0.0322242	0.0262411	-1.22801	0.219445	0.00827932	0.0380821	0.217407	0.827891
rs117964514	7	8537715	G	A	20302	14878	-0.032518	0.0448937	-0.724333	0.468861	0.0714423	0.0625501	1.14216	0.253387
rs73675732	7	8538635	C	T	20366	14927	0.0255458	0.0269462	0.948031	0.343114	-0.0387939	0.0389195	-0.996774	0.318874
rs10155826	7	8538649	A	G	20262	14846	-0.00352355	0.0168417	-0.209216	0.83428	0.0288652	0.0243894	1.18351	0.236605
rs757705	7	8540295	G	A	20343	14915	-0.00271406	0.0157841	-0.171949	0.863478	-0.00183428	0.0228611	-0.0802359	0.93605
rs79395003	7	8542216	T	G	20366	14925	-0.0254571	0.0253484	-1.00429	0.315241	0.0137275	0.0374813	0.366248	0.71418
rs74674803	7	8542284	G	T	20373	14931	-0.0354563	0.0947533	-0.374196	0.708259	0.0595712	0.137616	0.43288	0.665102
rs17404669	7	8543586	A	G	20307	14885	-0.0492445	0.0388234	-1.26842	0.204648	-0.0125784	0.056162	-0.223967	0.822783
rs10252280	7	8547148	G	A	20384	14941	-0.0171547	0.0500947	-0.342445	0.732016	-0.0278638	0.0725857	-0.383875	0.701071
rs76855160	7	8549026	A	G	20072	14722	0.0144584	0.038667	0.37392	0.708464	-0.0714318	0.0567295	-1.25917	0.20797
rs2057864	7	8549190	C	G	20220	14814	0.00692993	0.0159141	0.435459	0.663229	0.00114485	0.022921	0.0499475	0.960164
rs73048865	7	8551067	A	G	20389	14944	-0.0392207	0.0806233	-0.486468	0.626635	0.0427423	0.12246	0.349031	0.727066
rs77598835	7	8552447	T	G	20385	14944	-0.0081989	0.0556329	-0.147375	0.882836	0.052175	0.0764233	0.682711	0.494789
rs71534608	7	8554475	G	T	17168	12592	-0.0278377	0.0473841	-0.587489	0.556875	-0.0444678	0.0671311	-0.662403	0.507713
rs1024479	7	8555045	G	T	20256	14851	0.0172268	0.0164305	1.04847	0.294424	-0.00451414	0.0238517	-0.189259	0.84989
rs10266489	7	8558996	G	A	20343	14913	0.0118163	0.0170581	0.692711	0.488491	-0.00749027	0.0247065	-0.30317	0.76176
rs2040765	7	8561945	C	T	16467	12102	0.0216196	0.0189953	1.13816	0.255055	-0.0312147	0.0273651	-1.14068	0.254005
rs67044006	7	8564212	T	G	20311	14886	-0.0183109	0.0182526	-1.0032	0.315766	-0.00422238	0.0264958	-0.15936	0.873385
rs10244960	7	8570041	G	C	20299	14884	-3.10945e-05	0.0176341	-0.00176332	0.998593	0.0341791	0.0254111	1.34504	0.178611
rs75845775	7	8570715	T	G	20404	14955	-0.0317221	0.0574625	-0.552049	0.580915	0.0353903	0.0827022	0.427924	0.668706
rs11764549	7	8571615	C	T	16461	12098	0.0248539	0.0177966	1.39655	0.162548	-0.0327276	0.0258322	-1.26693	0.20518
rs17150705	7	8573545	T	C	20382	14938	0.00659006	0.0310026	0.212565	0.831666	-0.0239991	0.0450623	-0.532576	0.594327
rs117258619	7	8574189	C	A	20232	14829	0.0463309	0.048099	0.96324	0.335427	-0.117557	0.0675164	-1.74116	0.0816558
rs55892022	7	8576383	G	T	20288	14867	0.0131017	0.0168066	0.779558	0.435651	-0.00386857	0.024547	-0.157599	0.874773
rs12667696	7	8580081	T	C	20343	14917	0.0102162	0.0162153	0.630037	0.52867	-0.00149292	0.0232627	-0.0641767	0.94883
rs73050628	7	8580380	T	C	20372	14934	0.0279096	0.0254463	1.0968	0.272728	-0.0194196	0.0371267	-0.523062	0.600931
rs6944942	7	8587139	T	G	19939	14628	0.010101	0.0167839	0.601826	0.54729	0.000671664	0.0242981	0.0276426	0.977947
rs75179414	7	8592251	G	A	20214	14824	0.00166841	0.0421477	0.0395849	0.968424	-0.0513542	0.0595611	-0.862211	0.388572
rs75612746	7	8593540	C	T	20368	14927	0.015842	0.0538902	0.293968	0.768782	-0.0299307	0.0775673	-0.385867	0.699595
rs11974107	7	8600353	C	T	20341	14910	0.0359329	0.0271526	1.32337	0.185713	-0.058272	0.0393838	-1.4796	0.138981
rs75564778	7	8605819	A	G	20085	14726	-0.00718255	0.0324112	-0.221607	0.824619	0.00243513	0.0458653	0.0530931	0.957658
rs73052504	7	8606088	C	T	20308	14887	-0.0436901	0.0885744	-0.493259	0.62183	-0.0171279	0.133069	-0.128714	0.897584
rs4333500	7	8606123	T	G	20289	14867	0.0301591	0.0164215	1.83657	0.0662738	-0.0255539	0.0236316	-1.08134	0.279544
rs76043802	7	8609526	T	C	20343	14913	-0.0169915	0.03856	-0.44065	0.659466	0.0480678	0.055967	0.858859	0.390419
rs10238726	7	8612115	G	A	20261	14851	0.0129579	0.0168548	0.768797	0.442014	0.0365007	0.0245432	1.4872	0.136961
rs17333439	7	8613634	C	T	20334	14902	-0.0855556	0.0483538	-1.76936	0.076833	0.0496761	0.0670959	0.740375	0.459072
rs6463825	7	8616858	T	C	20241	14835	0.024477	0.0180991	1.35239	0.176251	0.0171124	0.0262836	0.651068	0.515003
rs80026829	7	8618736	A	G	20384	14941	-0.00948242	0.0394035	-0.240649	0.809827	0.0262825	0.0566981	0.463551	0.64297
rs117523201	7	8621671	C	T	20387	14943	0.0370791	0.0442106	0.838693	0.401642	0.100665	0.0620996	1.62103	0.105011
rs60670026	7	8628145	G	A	20370	14925	0.0281175	0.0558237	0.503683	0.614484	0.0508596	0.0785019	0.647878	0.517064
rs10277135	7	8631425	G	A	20343	14909	0.0297717	0.018337	1.62359	0.104464	0.0079954	0.0264081	0.302764	0.76207
rs2189465	7	8633836	T	C	16448	12086	0.0133267	0.0189569	0.703001	0.482055	0.0243314	0.027297	0.891359	0.372737
rs2158325	7	8636395	G	T	20366	14924	0.0668558	0.0584099	1.1446	0.252376	0.0325031	0.0819602	0.396572	0.691683
rs76357241	7	8637008	C	A	20375	14937	-0.0120552	0.0291589	-0.413431	0.679291	0.0612348	0.0419827	1.45857	0.144682
rs10231458	7	8637302	A	G	20356	14918	0.0265146	0.0188568	1.4061	0.159694	-0.0125028	0.0269428	-0.464051	0.642611
rs73237612	7	8637338	T	G	20329	14894	-0.0146003	0.0228728	-0.638327	0.523261	0.041105	0.0328799	1.25015	0.211243
rs10241919	7	8642404	G	A	20331	14912	0.0312508	0.0172799	1.80851	0.0705277	-0.00599863	0.0249379	-0.240542	0.80991
rs73052515	7	8644768	T	G	20326	14901	0.0171321	0.047806	0.358367	0.720069	-0.0947837	0.068545	-1.3828	0.166727
rs117262736	7	8646277	T	C	20309	14883	0.0527606	0.0348085	1.51574	0.129586	-0.0265898	0.0502723	-0.528915	0.596864
rs62447880	7	8650325	T	C	20221	14828	0.0261389	0.0432058	0.604987	0.545188	-0.0628463	0.0610957	-1.02865	0.303643
rs2107277	7	8657967	C	G	20222	14820	-0.0137907	0.0163283	-0.844593	0.398338	0.0408823	0.0236516	1.72852	0.0838956
rs143718125	7	8668467	A	C	16500	12126	0.06783	0.0836716	0.81067	0.417555	0.0377371	0.11792	0.320024	0.74895
rs116925744	7	8671248	C	A	20371	14933	0.114833	0.0563425	2.03813	0.041537	-0.063137	0.079632	-0.79286	0.427859
rs7795167	7	8678019	G	C	20215	14822	-0.0233492	0.0166377	-1.40339	0.1605	-0.0298075	0.0240708	-1.23832	0.215596
rs11980578	7	8686038	G	A	20295	14881	0.0218497	0.0169186	1.29146	0.196545	-0.00370148	0.024514	-0.150994	0.87998
rs4566951	7	8694038	G	T	20242	14842	0.0220987	0.0169287	1.3054	0.191758	-0.000880231	0.0245256	-0.0358903	0.97137
rs4725108	7	8694538	T	G	20331	14903	0.0317108	0.0174117	1.82124	0.0685705	-0.00880299	0.0251077	-0.350609	0.725881
rs2882242	7	8699560	T	C	19598	14379	0.0387439	0.0178678	2.16836	0.0301314	-0.00530322	0.0258694	-0.205	0.837572
rs4720786	7	8699615	G	A	16486	12117	0.0374086	0.0192515	1.94315	0.0519983	-0.0170807	0.0274944	-0.621242	0.534441
rs2189626	7	8701482	T	C	20351	14916	-0.00178944	0.0274828	-0.0651111	0.948086	0.100827	0.0389628	2.58778	0.0096598
rs111660243	7	8707379	T	G	20326	14894	0.0362481	0.036284	0.999008	0.317791	-0.0849744	0.0538487	-1.57802	0.114561
rs73068822	7	8709309	A	G	20251	14838	-0.0316314	0.0285558	-1.10771	0.267989	0.0272398	0.0407205	0.668945	0.50353
rs13239852	7	8713833	A	C	19330	14193	0.0240675	0.0177593	1.3552	0.175353	-0.00343339	0.0257416	-0.133379	0.893894
rs58053614	7	8715366	G	A	20362	14928	-0.0978598	0.0480644	-2.03601	0.0417489	0.096489	0.0708498	1.36188	0.173235
rs4725117	7	8716548	A	G	20354	14919	0.0328326	0.0173691	1.89029	0.0587198	-0.00314322	0.0250821	-0.125318	0.900272
rs2349775	7	8718080	G	A	20381	14937	0.0248301	0.0175359	1.41595	0.156789	0.00269665	0.0253486	0.106382	0.915279
rs11762794	7	8720548	C	G	20314	14889	-0.0116106	0.0166836	-0.695933	0.486471	-0.00918932	0.0241705	-0.380188	0.703806
rs16874108	7	8720805	T	C	20267	14860	-0.0963102	0.0443723	-2.1705	0.0299688	0.0902967	0.064706	1.39549	0.162868
rs11769942	7	8720903	T	C	20328	14901	0.00617066	0.0162838	0.378943	0.70473	-0.0233744	0.0235898	-0.990868	0.32175
rs11984180	7	8721230	G	A	16487	12114	-0.0493042	0.0280361	-1.75859	0.0786463	0.078143	0.0399912	1.954	0.0507009
rs977458	7	8721520	G	C	20320	14890	0.0287499	0.0169554	1.69562	0.0899587	0.0124616	0.0244777	0.509099	0.610683
rs2057789	7	8721760	G	A	20272	14859	0.0154461	0.0163931	0.942232	0.346074	-0.0106138	0.0236247	-0.449267	0.653239
rs12702765	7	8721852	G	A	20045	14697	0.00362276	0.0177338	0.204286	0.83813	0.00808112	0.0255566	0.316204	0.751847
rs73243519	7	8723177	G	T	20386	14942	0.00788336	0.0449044	0.175559	0.860641	0.0407809	0.0632268	0.644994	0.518931
rs17151634	7	8724594	A	G	20047	14695	-0.00657407	0.0169419	-0.388036	0.697989	0.0138368	0.0246634	0.561026	0.57478
rs80137666	7	8727892	G	A	20337	14906	0.0424192	0.0457032	0.928145	0.353332	-0.0721828	0.0645996	-1.11739	0.263828
rs58407391	7	8730313	C	T	19958	14642	0.0134016	0.0417385	0.321085	0.748146	0.0449692	0.0598952	0.750798	0.452775
rs12702766	7	8730421	C	T	20338	14902	-0.0211022	0.0187894	-1.12309	0.261398	0.0244265	0.0271955	0.898184	0.369088
rs117578810	7	8731641	A	G	20331	14906	0.0623757	0.0529921	1.17707	0.239166	-0.00694556	0.076704	-0.0905502	0.92785
rs2214581	7	8734016	T	C	20346	14914	-0.0132101	0.0190507	-0.693417	0.488048	0.013202	0.0274586	0.480798	0.63066
rs17154058	7	8734841	G	T	20317	14892	-0.0968422	0.108047	-0.896299	0.370093	0.216509	0.151408	1.42997	0.152726
rs17154145	7	8737358	G	A	20300	14883	-0.00941854	0.0158548	-0.594049	0.552479	0.0129483	0.0230309	0.562216	0.573969
rs11536481	7	8739365	C	T	19765	14503	-0.00279539	0.0241771	-0.115621	0.907953	0.0149487	0.0345087	0.433185	0.66488
rs17154215	7	8739612	C	T	20297	14882	-0.0372571	0.0425857	-0.874875	0.381642	0.108236	0.06102	1.77378	0.0760991
rs17334661	7	8741576	C	T	20171	14791	-0.0251708	0.0475837	-0.528979	0.59682	0.01418	0.0676909	0.209481	0.834073
rs10282568	7	8742513	G	A	20303	14888	0.0232358	0.0160169	1.4507	0.146863	-0.0411913	0.0233139	-1.76681	0.0772598
rs59497488	7	8742907	G	A	20348	14912	-0.00967196	0.0161815	-0.597717	0.550029	0.0243868	0.023567	1.03479	0.300769
rs1981558	7	8743930	A	G	20376	14935	-0.00420478	0.0217843	-0.193019	0.846944	-0.0226362	0.0319857	-0.707697	0.479134
rs11768430	7	8745176	G	T	20218	14815	-0.00897852	0.0329382	-0.272587	0.78517	0.00408645	0.0461926	0.0884653	0.929507
rs73053922	7	8750043	G	T	20254	14853	0.0275137	0.0295936	0.929716	0.352518	-0.0017027	0.0420967	-0.0404474	0.967736
rs10486248	7	8750130	G	C	18808	13825	-0.0255188	0.0227037	-1.12399	0.261016	0.0260843	0.0330796	0.788532	0.430386
rs10280299	7	8750204	C	T	20342	14909	-0.0100478	0.020917	-0.480365	0.630968	0.0361746	0.0300965	1.20195	0.229382
rs13222105	7	8750881	C	T	19021	13958	-0.0121209	0.0336112	-0.360622	0.718382	-0.0106824	0.0479171	-0.222936	0.823586
rs1017002	7	8751432	C	T	19240	14133	-0.0314607	0.0164286	-1.91499	0.0554936	0.0536698	0.02369	2.26551	0.0234816
rs1017005	7	8755731	T	C	20287	14863	0.0126143	0.0203928	0.618566	0.536202	0.00396932	0.0294774	0.134656	0.892884
rs17154569	7	8757123	G	A	20313	14887	-0.0145637	0.0201927	-0.721234	0.470766	-0.0256175	0.0291152	-0.879866	0.378932
rs58491174	7	8759768	G	C	20355	14922	-0.0905541	0.0687549	-1.31706	0.18782	0.104534	0.0961873	1.08678	0.277134
rs2107473	7	8762956	A	G	20371	14933	-0.0827455	0.0549331	-1.50629	0.131992	0.152829	0.0803193	1.90277	0.0570711
rs17154637	7	8764246	G	A	20268	14855	0.0280464	0.0164582	1.7041	0.0883623	-0.0716645	0.0236349	-3.03215	0.00242817
rs12533185	7	8764365	T	C	20303	14883	-0.0258686	0.0158511	-1.63198	0.102684	0.0604775	0.0227446	2.65898	0.00783766
rs7779855	7	8765540	C	T	20342	14910	0.0745953	0.0213641	3.49162	0.000480106	-0.0832141	0.0305369	-2.72504	0.00642944
rs12234501	7	8772150	T	C	20373	14935	-0.0167607	0.0221353	-0.757195	0.448933	-0.0337367	0.031768	-1.06197	0.288248
rs4321902	7	8774344	A	G	20386	14941	-0.0323165	0.0209494	-1.5426	0.122928	0.0170711	0.0300221	0.568616	0.569617
rs79763798	7	8785709	C	G	20324	14895	0.0095575	0.05044	0.189482	0.849715	-0.026693	0.0714834	-0.373416	0.708839
rs73052270	7	8785943	G	A	20223	14819	0.0357773	0.032476	1.10165	0.270613	-0.0108535	0.0462777	-0.234529	0.814574
rs886505	7	8786057	G	A	20270	14860	-0.0118847	0.015875	-0.748644	0.454072	-0.0233621	0.0229246	-1.01909	0.308163
rs2349780	7	8788243	G	A	20326	14900	-0.0260215	0.0164	-1.58668	0.112585	0.0027717	0.0236442	0.117226	0.906681
rs11973770	7	8788905	G	T	20378	14936	0.067249	0.0451421	1.48972	0.136299	-0.0118736	0.06286	-0.188889	0.85018
rs10240887	7	8790170	T	C	20157	14783	-0.0239747	0.0168283	-1.42466	0.154254	0.0228207	0.0244175	0.934604	0.349992
rs75229574	7	8792148	T	C	20333	14902	-0.0465403	0.0168347	-2.76455	0.00570006	0.0518239	0.0241931	2.14209	0.0321861
rs75491079	7	8795701	A	G	20401	14953	-0.0186423	0.034205	-0.545016	0.585743	-0.0292411	0.0483639	-0.604605	0.545442
rs10486254	7	8796378	T	C	20296	14883	0.00867622	0.0184589	0.470029	0.638334	-0.0100231	0.0270121	-0.37106	0.710593
rs9791719	7	8797737	G	T	20263	14850	0.0318213	0.0166991	1.90557	0.0567055	-0.0333747	0.0237478	-1.40538	0.159907
rs17335029	7	8798271	G	A	20370	14929	0.0337401	0.0460723	0.732329	0.463968	-0.120626	0.0658044	-1.8331	0.0667874
rs117078343	7	8798740	C	T	20296	14883	0.00100514	0.0513081	0.0195902	0.98437	-0.0560322	0.0729265	-0.768339	0.442286
rs6963280	7	8799299	T	C	20275	14859	-0.0264654	0.0162166	-1.63199	0.102681	0.0320103	0.0233253	1.37234	0.169957
rs6973037	7	8800804	G	T	20291	14876	0.014071	0.0204881	0.686786	0.492218	-0.0155206	0.0294021	-0.527875	0.597586
rs77017919	7	8804374	G	A	15023	11059	0.00569781	0.0610375	0.0933493	0.925626	-0.0608423	0.0850582	-0.715301	0.474423
rs17335190	7	8809015	C	A	20001	14666	0.0154407	0.0533787	0.289267	0.772377	0.0947374	0.0762419	1.24259	0.214019
rs78014600	7	8815354	C	T	20348	14919	0.0306964	0.0505319	0.607466	0.543542	-0.00559421	0.072829	-0.0768129	0.938772
rs34473108	7	8822956	A	G	20345	14906	0.0359491	0.0244037	1.4731	0.140724	-0.0480384	0.0354342	-1.35571	0.175192
rs4725130	7	8825091	C	G	20345	14912	-0.00449321	0.0207257	-0.216794	0.828369	-0.0154232	0.0299634	-0.514735	0.606739
rs13226663	7	8825260	T	C	20405	14955	0.00376059	0.0232708	0.161601	0.87162	0.0150413	0.0336739	0.446676	0.655109
rs6944987	7	8835856	C	T	19638	14397	0.00507774	0.0171831	0.295508	0.767606	-0.00374187	0.0245442	-0.152454	0.878829
rs6463843	7	8838717	T	G	18267	13400	0.00182412	0.0168149	0.108483	0.913613	0.00317251	0.0241237	0.13151	0.895372
rs73056044	7	8838760	G	T	19778	14503	0.0425326	0.0376207	1.13056	0.258239	-0.038002	0.0538018	-0.706333	0.479981
rs71534614	7	8846440	G	A	20394	14946	-0.0471988	0.04346	-1.08603	0.277466	0.0283971	0.0628725	0.451662	0.651512
rs66482130	7	8848053	C	A	18812	13817	0.0372824	0.0256082	1.45588	0.145426	-0.0717905	0.0369786	-1.94141	0.0522089
rs1034756	7	8850990	G	A	20286	14867	-0.0224046	0.0162469	-1.37901	0.167892	0.0257196	0.0235093	1.09402	0.273945
rs77421879	7	8853975	G	A	20375	14933	0.0101934	0.0266834	0.382012	0.702452	-0.00555153	0.0380961	-0.145725	0.884139
rs17155918	7	8858590	G	A	20333	14900	-0.0235894	0.0208043	-1.13387	0.256848	0.0357729	0.0297397	1.20287	0.229028
rs12112871	7	8861152	T	G	20177	14787	-0.00779222	0.0171955	-0.453154	0.650438	0.0214731	0.024495	0.876632	0.380687
rs58912423	7	8863877	A	G	13971	10286	0.0189359	0.0579083	0.326997	0.74367	-0.0159931	0.0816783	-0.195806	0.844762
rs117991016	7	8866397	G	A	20297	14881	-0.0695317	0.0783787	-0.887125	0.375012	-0.00946095	0.110388	-0.0857062	0.9317
rs10252753	7	8872635	T	C	20399	14952	0.0185811	0.0247205	0.751648	0.452263	-0.088752	0.0357793	-2.48054	0.0131183
rs62446469	7	8875409	C	T	20336	14906	0.0023924	0.0212249	0.112717	0.910255	0.00583051	0.0306378	0.190305	0.84907
rs17156351	7	8881347	A	G	20361	14919	-0.0278382	0.0254384	-1.09434	0.273807	0.0582804	0.0366161	1.59166	0.111461
rs117608051	7	8882727	T	C	20342	14911	0.0202498	0.0449855	0.450141	0.652609	-0.0509121	0.0638019	-0.797972	0.424887
rs61014201	7	8884462	C	A	20226	14825	0.019776	0.0234013	0.845079	0.398067	-0.0341635	0.0336503	-1.01525	0.309987
rs78653583	7	8884707	T	C	20303	14883	0.010814	0.0262117	0.412563	0.679927	-0.00327071	0.0376387	-0.0868975	0.930753
rs76712087	7	8884722	T	C	20298	14876	0.0826721	0.0430729	1.91935	0.0549399	-0.0957646	0.0630024	-1.52002	0.128507
rs117609506	7	8889709	A	G	20317	14896	-0.0358144	0.044377	-0.807049	0.419638	0.0274474	0.0643955	0.426232	0.669938
rs10486264	7	8894344	C	T	20389	14943	-0.00759279	0.0186961	-0.406117	0.684657	-0.00859247	0.0270431	-0.317732	0.750688
rs7778605	7	8895873	C	T	20312	14890	0.000714219	0.0187022	0.038189	0.969537	-0.0196074	0.0269202	-0.728355	0.466396
rs6964135	7	8896639	T	C	20381	14935	0.0385058	0.0464556	0.828874	0.407176	0.0411631	0.0674291	0.610465	0.541554
rs6967307	7	8900786	G	A	16451	12092	0.00914644	0.0175248	0.521914	0.60173	-0.00929572	0.0253365	-0.36689	0.713701
rs117699436	7	8904706	A	G	20384	14940	-0.0267735	0.0771735	-0.346927	0.728646	0.10121	0.112681	0.898202	0.369078
rs76960809	7	8905597	A	G	20327	14898	0.0240251	0.0308766	0.778099	0.436511	0.00626561	0.0446269	0.1404	0.888344
rs118025340	7	8913352	C	T	19937	14622	-0.0547974	0.0653469	-0.838562	0.401715	0.0179859	0.0937894	0.191769	0.847924
rs13240191	7	8913768	G	T	20161	14773	0.00754671	0.0159389	0.473478	0.635872	-0.00138259	0.0229812	-0.0601616	0.952027
rs72573135	7	8915037	C	T	19927	14623	-0.00874597	0.0254819	-0.343223	0.731431	-0.00581138	0.037224	-0.156119	0.875939
rs17156731	7	8920903	G	T	20262	14852	0.019088	0.0289071	0.660322	0.509047	0.00852952	0.0418946	0.203595	0.83867
rs66577692	7	8921848	A	G	20206	14815	-0.0144726	0.0246699	-0.586648	0.55744	-0.0370089	0.0357661	-1.03475	0.300786
rs6951882	7	8925788	G	A	20349	14912	-0.014961	0.0313595	-0.477081	0.633305	0.00185787	0.0457334	0.040624	0.967596
rs111842200	7	8927104	T	C	20294	14871	-0.0439472	0.0434802	-1.01074	0.312141	-0.0165898	0.0614883	-0.269805	0.78731
rs2113849	7	8930961	C	T	18270	13441	-0.00738852	0.0170924	-0.432268	0.665546	-0.0120096	0.0251378	-0.47775	0.632828
rs79716256	7	8936663	C	T	20288	14869	0.0353788	0.039313	0.899926	0.36816	-0.0406289	0.0560389	-0.725014	0.468444
rs62446540	7	8946638	T	G	20283	14863	-0.00942672	0.0237569	-0.3968	0.691515	0.0112522	0.0343355	0.327715	0.743127
rs12702794	7	8947944	T	G	20334	14907	-0.00458879	0.0158664	-0.289215	0.772417	0.0165203	0.0229781	0.718961	0.472165
rs1035679	7	8948433	G	A	20368	14928	0.00252488	0.0271728	0.0929196	0.925967	-0.0272922	0.0392144	-0.695974	0.486445
rs62446544	7	8950148	G	A	20375	14930	-0.0254532	0.0353781	-0.719461	0.471857	0.0160851	0.0510982	0.314788	0.752922
rs12702798	7	8952451	G	C	20323	14898	0.0762983	0.0453453	1.68261	0.0924509	-0.136711	0.0653845	-2.09087	0.0365396
rs4725146	7	8960883	A	G	20343	14907	0.00671265	0.0312903	0.214528	0.830136	-0.0407449	0.0455026	-0.895442	0.370551
rs73241235	7	8961551	T	C	20182	14800	0.0615148	0.0452984	1.35799	0.174467	-0.00991884	0.0652109	-0.152104	0.879105
rs16874702	7	8963779	G	A	20379	14938	0.0711766	0.0480506	1.48129	0.138531	-0.00231593	0.0692034	-0.0334655	0.973303
rs17336154	7	8965388	T	C	20397	14947	-0.026358	0.0610373	-0.431835	0.665861	0.0801565	0.0885371	0.905343	0.365284
rs79986653	7	8968609	G	T	20349	14918	-0.0504031	0.0647675	-0.778217	0.436441	-0.0827964	0.0906406	-0.913458	0.361002
rs117644002	7	8970781	A	C	20381	14937	-0.0144124	0.0353254	-0.407991	0.68328	-0.00992217	0.0508721	-0.195041	0.845361
rs17336294	7	8973489	T	C	20283	14868	0.0315395	0.0168969	1.86658	0.0619598	-0.0425828	0.0243836	-1.74637	0.0807473
rs77155399	7	8974080	A	G	20377	14935	0.0350555	0.0444496	0.788657	0.430312	5.00787e-05	0.0633328	0.000790723	0.999369
rs10241874	7	8975651	C	G	20031	14686	-0.00828434	0.0211791	-0.391156	0.695682	0.0376595	0.0304571	1.23648	0.216281
rs76204301	7	8977261	A	G	20191	14799	0.0604888	0.0420734	1.4377	0.15052	-0.0934533	0.0607102	-1.53933	0.123723
rs75430260	7	8978231	T	C	20376	14931	-0.0107113	0.0308061	-0.347701	0.728065	0.0069968	0.044983	0.155543	0.876393
rs76168690	7	8978245	G	A	19973	14643	0.0157125	0.0384849	0.408277	0.68307	0.00850008	0.0562374	0.151146	0.87986
rs74502274	7	8979628	C	T	19434	14245	-0.0308387	0.0351164	-0.878183	0.379844	0.10804	0.0516071	2.09352	0.0363031
rs10274014	7	8979839	G	A	19851	14551	0.0155502	0.0168031	0.925437	0.354739	-0.0241536	0.0242896	-0.994398	0.320029
rs10229460	7	8987835	T	C	19973	14643	-0.00614457	0.0156992	-0.391394	0.695506	0.0155728	0.0227393	0.68484	0.493445
rs56364647	7	8991773	G	C	20311	14888	0.0497858	0.0439498	1.13279	0.257303	-0.00549626	0.062628	-0.0877604	0.930067
rs4033270	7	8998665	C	G	20292	14872	-0.0307527	0.0272273	-1.12948	0.258695	0.0555182	0.0396444	1.4004	0.161393
rs17157663	7	8998976	A	G	20319	14889	-0.000692254	0.0183903	-0.0376424	0.969973	0.015687	0.0264995	0.591974	0.553868
rs6973922	7	8999139	T	C	20050	14706	0.0193427	0.0160541	1.20485	0.228263	-0.0270923	0.0232151	-1.16701	0.243206
rs79137520	7	9002735	C	G	20331	14904	0.0319509	0.0598026	0.534272	0.593153	-0.0214162	0.0832812	-0.257155	0.797059
rs6961566	7	9006896	C	T	20372	14934	0.00462702	0.0167571	0.276122	0.782454	0.0092136	0.0245031	0.376019	0.706903
rs118085938	7	9009136	A	C	20257	14847	-0.0138883	0.0628	-0.221152	0.824974	-0.0950661	0.0913197	-1.04103	0.297864
rs6976963	7	9010195	A	G	20365	14928	-0.0442505	0.0358417	-1.23461	0.216976	0.0457347	0.0509146	0.898264	0.369045
rs6959898	7	9010322	A	G	20206	14810	-0.0397325	0.0315159	-1.26071	0.207412	0.0469828	0.0454505	1.03371	0.30127
rs57734199	7	9012092	C	T	20303	14880	-0.0146367	0.0200841	-0.72877	0.466142	0.01331	0.028818	0.461864	0.644179
rs4720815	7	9019826	A	G	20244	14833	-0.00463212	0.0242488	-0.191025	0.848506	-0.0274896	0.0351929	-0.781113	0.434736
rs7458105	7	9020630	T	G	20398	14952	0.050271	0.0496822	1.01185	0.311609	-0.0468473	0.0702947	-0.666441	0.505129
rs12702824	7	9021130	G	C	20091	14715	-0.0199536	0.0229467	-0.869562	0.38454	0.0462847	0.0331364	1.3968	0.162475
rs9986739	7	9023566	T	C	20285	14865	0.0150032	0.0190415	0.787921	0.430743	-0.0404215	0.0273889	-1.47584	0.139988
rs10234207	7	9024246	C	T	20075	14717	0.00579012	0.0162547	0.356212	0.721682	0.00700269	0.0233253	0.300219	0.76401
rs2192599	7	9024701	G	A	20373	14936	0.0628411	0.0252181	2.49191	0.0127059	-0.0730602	0.0363768	-2.00843	0.044598
rs56832279	7	9026617	T	C	20371	14926	-0.00619907	0.0184466	-0.336055	0.73683	0.00304248	0.0264709	0.114937	0.908495
rs2110561	7	9029273	C	G	20328	14898	-0.00342913	0.0202732	-0.169146	0.865682	0.00628984	0.0291556	0.215734	0.829195
rs3944019	7	9029406	T	G	20195	14809	-0.0179544	0.023402	-0.767218	0.442952	0.00159119	0.0336883	0.0472327	0.962328
rs77481118	7	9030708	C	T	20281	14870	-0.00821841	0.0588689	-0.139605	0.888972	0.0560943	0.0846906	0.662344	0.507751
rs12702826	7	9030786	G	C	20305	14885	-0.00338005	0.0167158	-0.202207	0.839755	0.00573117	0.0240725	0.23808	0.811819
rs10255740	7	9032295	A	G	16437	12081	0.0122169	0.0178286	0.685246	0.493189	-0.00466166	0.0255586	-0.182391	0.855276
rs73070916	7	9033346	T	C	20349	14917	0.0194401	0.0320295	0.606943	0.543889	-0.00344186	0.0465047	-0.074011	0.941002
rs6973586	7	9033874	T	C	20260	14847	0.035188	0.0159211	2.21014	0.0270953	-0.022905	0.022997	-0.995998	0.319251
rs74628827	7	9038617	A	G	20274	14861	0.0157989	0.0335967	0.470251	0.638175	-0.0161897	0.0479657	-0.337527	0.73572
rs9886212	7	9045876	G	A	20269	14864	-0.0947762	0.0572836	-1.65451	0.0980243	0.0824141	0.0805819	1.02274	0.306432
rs11983401	7	9048143	A	G	20239	14832	-0.0309808	0.0183941	-1.68428	0.0921275	0.011964	0.0265408	0.450779	0.652149
rs12702829	7	9049555	C	T	16348	12023	-0.0213012	0.0176659	-1.20578	0.227903	0.021142	0.0257146	0.822177	0.410976
rs12540575	7	9051540	G	A	18759	13766	0.014425	0.0191076	0.754935	0.450288	0.00219895	0.0277962	0.0791098	0.936945
rs117323530	7	9054371	C	T	20289	14866	0.0193047	0.0646142	0.298769	0.765116	0.00527279	0.0915894	0.0575698	0.954091
rs73249926	7	9057584	A	G	20395	14948	-0.00677767	0.0254295	-0.266528	0.789833	-0.0238133	0.0365089	-0.65226	0.514234
rs116951614	7	9057644	G	C	20369	14933	-0.107383	0.0790617	-1.35821	0.174396	0.193964	0.114434	1.69498	0.0900795
rs10238243	7	9057647	G	A	20355	14916	-0.0020754	0.0184777	-0.11232	0.91057	0.00402955	0.0265975	0.151501	0.87958
rs28770301	7	9060781	C	T	20274	14858	-0.0305567	0.0164545	-1.85705	0.0633046	0.0346154	0.023751	1.45743	0.144998
rs6954414	7	9063143	T	C	20368	14924	-0.0224555	0.0524677	-0.427987	0.66866	0.0162871	0.0734039	0.221884	0.824404
rs10952132	7	9066820	T	C	20381	14942	-0.0118337	0.0198316	-0.596709	0.550702	-0.00160012	0.0285188	-0.0561075	0.955256
rs79330683	7	9067358	C	T	20399	14951	-0.0415117	0.0668964	-0.620538	0.534904	0.0577386	0.0971816	0.594131	0.552425
rs887939	7	9069463	G	A	20353	14919	0.0106199	0.0234645	0.452596	0.65084	0.016347	0.0340107	0.480643	0.63077
rs67279347	7	9069571	A	G	20328	14898	0.000460888	0.0340899	0.0135198	0.989213	-0.00552025	0.047223	-0.116897	0.906941
rs71534634	7	9069765	C	G	20380	14939	-0.0690639	0.044643	-1.54703	0.121857	0.0849747	0.0638416	1.33103	0.183181
rs77608657	7	9071299	A	G	20329	14905	0.00294691	0.0527901	0.0558232	0.955483	0.0835792	0.0745212	1.12155	0.262054
rs4291176	7	9073004	C	G	20217	14813	-0.0329053	0.0543977	-0.604902	0.545244	0.0404471	0.0760062	0.532156	0.594618
rs78502028	7	9073048	T	A	17152	12619	-0.0345991	0.058161	-0.594885	0.551921	0.0188589	0.0834757	0.225921	0.821263
rs6959833	7	9073940	T	G	20357	14923	-0.0208328	0.0191449	-1.08816	0.276523	0.0306098	0.0277107	1.10462	0.269324
rs12537711	7	9074621	A	G	20352	14918	0.00110165	0.0203071	0.0542498	0.956736	0.00719526	0.0292115	0.246316	0.805437
rs117479816	7	9075041	C	A	20357	14918	0.0967652	0.089861	1.07683	0.281555	-0.0902911	0.12427	-0.726571	0.467489
rs12702842	7	9079397	G	A	20322	14893	-0.0276858	0.0182722	-1.51519	0.129725	0.0168839	0.0262831	0.642388	0.520622
rs10952137	7	9087981	G	T	20247	14840	0.00119512	0.0159362	0.074994	0.940219	-0.0283386	0.022967	-1.23388	0.217246
rs245664	7	9089477	C	G	20359	14926	-0.00813952	0.0258268	-0.315158	0.752642	0.0206966	0.037052	0.558582	0.576447
rs35484034	7	9090687	C	T	17954	13209	0.00806886	0.0203763	0.395993	0.69211	0.0152271	0.0298176	0.510675	0.609579
rs117264159	7	9090936	G	A	18378	13475	-0.00844747	0.0399436	-0.211485	0.832509	0.0294532	0.0558619	0.527251	0.59802
rs6953783	7	9092925	C	T	20260	14851	-0.00174286	0.0456969	-0.0381396	0.969576	0.00468437	0.0647059	0.0723949	0.942288
rs79188217	7	9097117	A	G	20376	14934	0.0984798	0.0595742	1.65306	0.0983183	-0.0116345	0.0845647	-0.137581	0.890572
rs12536108	7	9099713	T	C	20263	14853	-0.0448535	0.0159328	-2.81517	0.00487522	0.0426095	0.0228426	1.86535	0.062132
rs73060489	7	9101144	T	G	20269	14859	0.0292437	0.016269	1.79751	0.0722542	-0.0421905	0.0232916	-1.8114	0.0700789
rs79669484	7	9101888	A	G	20390	14943	-0.0244018	0.0408615	-0.597182	0.550386	0.0330233	0.0582835	0.566597	0.570988
rs2214675	7	9104184	A	C	20387	14943	0.0207001	0.0232641	0.889785	0.373581	0.0191532	0.0337533	0.567446	0.570411
rs2189866	7	9104692	T	C	20293	14881	-0.0619099	0.0554502	-1.1165	0.26421	0.0797413	0.0796481	1.00117	0.316745
rs34831512	7	9104908	A	G	20318	14892	-0.00990185	0.0199056	-0.49744	0.618879	0.0129714	0.0288098	0.450244	0.652534
rs17158999	7	9110689	G	C	19655	14411	-0.0595789	0.0203723	-2.92451	0.00345003	0.0461987	0.0294185	1.5704	0.116323
rs59794319	7	9111296	G	A	20358	14924	-0.00624342	0.0280588	-0.222512	0.823915	0.0211009	0.0405202	0.52075	0.602541
rs77953018	7	9116992	C	T	20336	14908	-0.0340518	0.0383553	-0.8878	0.374648	0.0209121	0.0558752	0.374264	0.708208
rs12702857	7	9118434	T	C	18167	13335	-0.00545955	0.0180909	-0.301784	0.762817	0.0188056	0.0263546	0.713561	0.475499
rs13247027	7	9118912	G	C	20352	14920	-0.0126512	0.0189293	-0.668342	0.503916	0.0250097	0.0273693	0.913787	0.360829
rs73062513	7	9121987	C	A	20385	14945	0.00617355	0.0326554	0.189051	0.850052	-0.0320041	0.0465442	-0.687607	0.4917
rs75485354	7	9122213	A	C	20118	14754	-0.0415254	0.0298168	-1.39269	0.163714	0.0326292	0.0418417	0.779824	0.435495
rs7811399	7	9123026	C	T	20009	14675	-0.000272577	0.0170736	-0.0159648	0.987262	0.00561477	0.0242529	0.23151	0.816919
rs740091	7	9124433	A	G	20390	14942	0.0063356	0.019482	0.325203	0.745027	0.00469546	0.0279833	0.167795	0.866745
rs118113236	7	9124434	A	C	20405	14955	0.0216734	0.0410495	0.527983	0.597511	-0.064217	0.0579534	-1.10808	0.267827
rs1859503	7	9124908	T	G	20265	14854	0.0159399	0.016259	0.980374	0.326902	-0.0152348	0.0237195	-0.642288	0.520686
rs10228834	7	9125752	A	G	20309	14882	0.0198878	0.0698105	0.284883	0.775734	-0.0269926	0.103597	-0.260554	0.794436
rs7791718	7	9127173	T	C	20390	14943	0.0188465	0.017037	1.10621	0.268635	-0.024568	0.0244974	-1.00288	0.315918
rs117555423	7	9133779	C	T	20030	14681	-0.000565173	0.0524936	-0.0107665	0.99141	-0.0301397	0.0760577	-0.396275	0.691902
rs72575183	7	9135217	T	G	20312	14883	-0.00752086	0.01732	-0.434231	0.664121	0.0106751	0.0251986	0.42364	0.671829
rs1990048	7	9136424	T	C	20358	14923	0.0493558	0.0455987	1.08239	0.279077	-0.0874511	0.0648116	-1.34931	0.177237
rs2286111	7	9136820	T	C	20230	14830	-0.012416	0.015793	-0.786174	0.431766	0.0292252	0.0230061	1.27032	0.20397
rs2286112	7	9137242	C	T	20322	14897	0.0221753	0.0241171	0.919484	0.357843	0.00404518	0.0351177	0.115189	0.908295
rs76666617	7	9138086	C	T	20274	14865	0.0418324	0.03779	1.10697	0.268308	0.0077342	0.0537476	0.143898	0.885581
rs12702865	7	9138344	C	T	20349	14914	-0.0362259	0.0198301	-1.82681	0.0677284	0.0290394	0.0285096	1.01858	0.3084
rs74368650	7	9141841	C	T	20309	14879	-0.000604968	0.0233901	-0.0258643	0.979366	0.002586	0.0340972	0.0758421	0.939545
rs80036781	7	9144626	C	T	20365	14923	0.0287557	0.070643	0.407057	0.683966	-0.0850242	0.103666	-0.820173	0.412117
rs75867138	7	9145853	T	C	19877	14574	0.034666	0.0380867	0.910188	0.362724	0.00441769	0.0544668	0.0811078	0.935356
rs293162	7	9150520	T	C	20212	14805	-0.0345796	0.0173722	-1.99052	0.0465341	0.0411192	0.0250996	1.63824	0.101371
rs17159532	7	9155608	T	C	19669	14410	0.0076366	0.0232998	0.327754	0.743098	-0.0121023	0.0336136	-0.360041	0.718816
rs17159673	7	9161097	C	T	20388	14943	0.0177185	0.0574661	0.308329	0.757832	0.00973614	0.0825856	0.117892	0.906154
rs293184	7	9161198	C	T	20306	14883	-0.0382435	0.0298026	-1.28322	0.199413	-0.00349285	0.0428173	-0.0815756	0.934984
rs447764	7	9161829	C	T	20164	14781	-0.00867677	0.0215439	-0.402749	0.687133	0.00316343	0.0313964	0.100758	0.919743
rs118131591	7	9165400	A	C	20374	14934	0.0280059	0.0500482	0.559579	0.575767	-0.0280702	0.0715724	-0.392193	0.694916
rs293192	7	9168502	A	G	20313	14884	-0.0162098	0.0170185	-0.952482	0.340853	-0.00349375	0.0243251	-0.143627	0.885795
rs188374	7	9169798	G	A	20279	14861	-0.00516883	0.0158484	-0.326141	0.744317	-0.0130277	0.0227177	-0.57346	0.566333
rs34395393	7	9173997	G	A	19276	14131	0.0354363	0.0277185	1.27844	0.201096	-0.0504649	0.0396857	-1.27161	0.20351
rs7794022	7	9175846	C	A	16391	12051	-0.00510834	0.0208575	-0.244916	0.806521	-0.0084303	0.0298334	-0.282579	0.777499
rs117869293	7	9177122	A	G	20251	14841	0.0227294	0.066534	0.34162	0.732637	-0.00630428	0.0929732	-0.0678075	0.945939
rs28564460	7	9178546	G	A	20267	14855	-0.0257012	0.0212849	-1.20749	0.227244	-0.00295397	0.030598	-0.0965414	0.923091
rs33961043	7	9179170	T	G	20359	14919	0.0259765	0.0214757	1.20958	0.226441	-0.0467235	0.0311413	-1.50037	0.133518
rs737714	7	9187294	A	G	20308	14889	0.00186386	0.0164467	0.113327	0.909771	-0.0205554	0.0240216	-0.855703	0.392162
rs293133	7	9188752	C	T	20358	14919	-0.0127574	0.022653	-0.563168	0.57332	0.0258026	0.0323559	0.797461	0.425183
rs73072036	7	9193948	T	C	19710	14465	0.0385436	0.0338565	1.13844	0.254937	-0.0394028	0.0478753	-0.82303	0.410491
rs13230374	7	9195056	C	T	20351	14916	-0.0800011	0.0401407	-1.99302	0.0462593	0.0947419	0.0584461	1.62101	0.105015
rs74675632	7	9201749	T	C	16906	12397	-0.03073	0.0372383	-0.825226	0.409243	0.00940377	0.0528476	0.177941	0.858769
rs444085	7	9209318	A	C	20383	14941	0.0308539	0.0305505	1.00993	0.312528	-0.0115286	0.0439786	-0.262142	0.793212
rs1581687	7	9213139	C	G	20328	14902	-0.0205034	0.0257043	-0.797662	0.425067	0.0147928	0.0363833	0.406582	0.684315
rs387523	7	9214103	G	A	20381	14940	0.0123634	0.0187292	0.66011	0.509183	-0.0104204	0.0272567	-0.382305	0.702235
rs386380	7	9214117	G	A	20330	14901	-0.00266304	0.0161839	-0.164549	0.869299	0.0180682	0.0234179	0.771553	0.440379
rs117342580	7	9216686	G	A	20329	14900	-0.0296541	0.0325419	-0.911258	0.362159	0.0404359	0.0473404	0.854152	0.393021
rs117537259	7	9216994	C	T	19600	14371	-0.0303152	0.0394146	-0.769135	0.441813	-0.00128801	0.0567171	-0.0227094	0.981882
rs73054468	7	9219145	G	A	20351	14920	0.00679819	0.0175265	0.38788	0.698105	-0.0118024	0.0256234	-0.460609	0.645079
rs1285443	7	9219665	C	T	20285	14868	-0.00936776	0.0301845	-0.31035	0.756295	0.0205536	0.0428303	0.479886	0.631309
rs78907802	7	9221756	C	A	19514	14296	-0.036817	0.0398928	-0.922898	0.35606	0.0471115	0.0572829	0.822436	0.410829
rs1012977	7	9222338	T	C	20380	14938	0.00478202	0.0171028	0.279604	0.779781	-0.0141202	0.0247763	-0.569908	0.56874
rs7796895	7	9223595	G	A	20094	14733	-0.0050623	0.0166493	-0.304054	0.761087	0.00423166	0.0240523	0.175936	0.860344
rs1149541	7	9223721	C	T	20282	14862	0.0216943	0.0215701	1.00576	0.314532	-0.0260903	0.0308491	-0.845738	0.397699
rs17160259	7	9224481	G	A	20382	14939	-0.0566017	0.0311852	-1.81502	0.0695215	-0.00232354	0.0447142	-0.0519643	0.958557
rs67450712	7	9232420	G	A	20236	14839	0.0196955	0.0173258	1.13678	0.255632	-0.020702	0.0250797	-0.82545	0.409116
rs118187513	7	9233065	C	T	19854	14550	-0.0669652	0.054508	-1.22854	0.219245	0.0485409	0.0786619	0.617083	0.53718
rs1285456	7	9236165	T	C	20380	14939	-0.0697064	0.0463873	-1.5027	0.132915	0.0532858	0.0669552	0.795843	0.426123
rs138157843	7	9239825	G	A	20195	14806	-0.0318855	0.0576686	-0.552909	0.580325	0.0790029	0.0818701	0.964979	0.334556
rs10237920	7	9245574	A	C	20376	14936	-0.023522	0.0453891	-0.518231	0.604297	0.0291137	0.0648481	0.448953	0.653466
rs55681011	7	9249180	T	G	20338	14906	-0.0650008	0.0313925	-2.07058	0.0383977	0.0129836	0.0454757	0.285507	0.775256
rs1285382	7	9249803	T	C	20351	14920	-0.15978	0.109795	-1.45526	0.145596	0.237219	0.163357	1.45215	0.146459
rs112332530	7	9253258	A	G	20375	14937	0.0737254	0.0695955	1.05934	0.289444	-0.105082	0.0967943	-1.08562	0.277648
rs10258159	7	9256163	T	C	20347	14912	-0.0277411	0.0292401	-0.948733	0.342756	0.0412701	0.0417636	0.988184	0.323063
rs118155591	7	9256768	G	C	16467	12104	-0.0199706	0.0575598	-0.346954	0.728626	-0.00392956	0.081208	-0.0483888	0.961406
rs1285415	7	9257996	A	G	20244	14832	0.0217364	0.0157632	1.37893	0.167915	-0.0301812	0.0229436	-1.31545	0.188359
rs1285407	7	9266388	C	T	20363	14922	0.0181093	0.016589	1.09165	0.274988	-0.0255606	0.0239824	-1.06581	0.286511
rs17204590	7	9266581	T	G	20176	14791	-0.0553278	0.0186367	-2.96876	0.00299003	0.0603002	0.0270475	2.22942	0.0257859
rs34969378	7	9277955	A	G	20091	14726	0.014578	0.0169021	0.862495	0.388415	0.0014104	0.0245428	0.0574672	0.954173
rs1155196	7	9283904	C	T	20259	14848	0.00963569	0.022393	0.4303	0.666978	0.0139963	0.0324294	0.431594	0.666037
rs2699138	7	9286436	A	G	20347	14918	-0.0313003	0.0357442	-0.875677	0.381205	0.0623072	0.0519853	1.19855	0.230701
rs28621716	7	9287828	C	G	20404	14954	0.00674049	0.0559543	0.120464	0.904116	0.0581375	0.081179	0.716165	0.473889
rs116972945	7	9287893	T	C	20403	14951	0.0767086	0.0779674	0.983855	0.325187	-0.139323	0.107334	-1.29804	0.194275
rs77459860	7	9308776	A	C	20289	14874	-0.00707489	0.0372141	-0.190113	0.84922	-0.0114976	0.0531938	-0.216146	0.828874
rs78392387	7	9310449	T	C	20323	14893	-0.00184805	0.0754712	-0.0244869	0.980464	0.0303135	0.106415	0.284861	0.775751
rs117696186	7	9311900	G	A	20287	14870	-0.0435392	0.044504	-0.978322	0.327915	0.147266	0.0657112	2.24111	0.0250192
rs117482211	7	9313018	T	C	20342	14909	-0.0123439	0.0742175	-0.166321	0.867905	0.0331011	0.104586	0.316498	0.751625
rs77589674	7	9313460	T	C	20395	14945	-0.130551	0.0775306	-1.68386	0.0922082	-0.165526	0.10724	-1.54351	0.122708
rs76934384	7	9317000	C	T	20250	14839	-0.0585346	0.0649972	-0.900571	0.367817	0.0451084	0.0922369	0.48905	0.624807
rs12702878	7	9318509	T	C	20270	14859	-0.0168043	0.0190597	-0.881665	0.377958	0.0189644	0.0275016	0.689575	0.490461
rs1406626	7	9319943	A	G	20292	14874	-0.0545518	0.0293085	-1.8613	0.0627024	0.044567	0.041758	1.06727	0.28585
rs7781086	7	9321295	A	G	20299	14873	-0.00179415	0.0171786	-0.104441	0.916819	0.00340144	0.0249918	0.136102	0.89174
rs9640116	7	9323397	T	C	18395	13493	0.00377647	0.0721668	0.0523297	0.958266	0.0600764	0.110624	0.54307	0.587082
rs75909365	7	9323861	C	T	20335	14899	-0.147484	0.0958083	-1.53937	0.123715	0.307912	0.132288	2.32759	0.0199339
rs13227480	7	9326566	C	A	20349	14917	-0.0210843	0.0190146	-1.10885	0.267497	0.017439	0.0273722	0.637108	0.524054
rs75403309	7	9328127	C	T	20331	14902	-0.0139345	0.0535785	-0.260076	0.794806	-0.00970502	0.0770152	-0.126014	0.899721
rs111633587	7	9330374	T	C	19881	14576	-0.0561967	0.0442887	-1.26887	0.204486	0.0554923	0.0627041	0.884986	0.376164
rs10246847	7	9330626	G	A	20335	14906	-0.0583764	0.029286	-1.99332	0.0462264	0.0376464	0.0415501	0.906049	0.36491
rs10228006	7	9334567	A	G	19990	14647	-0.00852929	0.015807	-0.53959	0.58948	0.000754221	0.0230205	0.0327631	0.973864
rs73042558	7	9336792	C	A	14775	10871	0.0366602	0.0344713	1.0635	0.287555	-0.0329712	0.0499352	-0.660281	0.509074
rs73042590	7	9347019	A	C	20320	14895	0.00333538	0.0500343	0.0666618	0.946851	0.0430062	0.0709581	0.606078	0.544463
rs16876001	7	9356341	G	A	20325	14893	0.0197428	0.0406727	0.485406	0.627389	0.04823	0.0607095	0.794439	0.42694
rs76792299	7	9358276	G	A	20315	14891	0.0278832	0.0374617	0.744311	0.456688	-0.0923013	0.0538011	-1.7156	0.086235
rs77715777	7	9361262	A	G	20337	14907	0.0390651	0.0408352	0.956651	0.338743	-0.126297	0.0596516	-2.11725	0.0342384
rs6942640	7	9361462	T	C	20342	14908	-0.0022097	0.0201062	-0.109901	0.912488	-0.00778719	0.029174	-0.266922	0.789529
rs17206426	7	9361591	C	T	20347	14914	0.00948017	0.0349597	0.271174	0.786257	0.0110439	0.0488767	0.225955	0.821236
rs77698604	7	9363132	C	T	20359	14923	-0.0404156	0.030608	-1.32042	0.186694	0.0314542	0.0438917	0.716631	0.473602
rs9648631	7	9369342	T	C	20293	14868	0.00181963	0.0158731	0.114636	0.908734	-0.00784093	0.0231847	-0.338193	0.735218
rs35276865	7	9371342	C	T	20016	14674	0.00846495	0.0171959	0.492264	0.622533	-0.00182885	0.0251203	-0.0728036	0.941962
rs4032750	7	9373547	T	C	19613	14389	-0.0576911	0.0367742	-1.56879	0.116696	0.0446726	0.0521133	0.857221	0.391323
rs4358708	7	9374567	C	T	20297	14879	-0.0381532	0.0238859	-1.59731	0.110197	0.0231101	0.0344197	0.671422	0.501952
rs117656431	7	9383302	T	C	20217	14826	0.05145	0.0443301	1.16061	0.2458	-0.0131089	0.0642447	-0.204047	0.838317
rs12531647	7	9384286	T	A	20299	14884	-0.0275601	0.0173024	-1.59285	0.111194	0.0398484	0.0248429	1.60402	0.10871
rs35616619	7	9385380	T	C	19809	14545	-0.0183343	0.0252995	-0.724689	0.468643	0.0385663	0.0366413	1.05254	0.292554
rs118019420	7	9386979	T	G	19717	14471	0.00871763	0.0313154	0.278382	0.780719	-0.0172853	0.0453689	-0.380994	0.703208
rs11773271	7	9387898	C	A	20293	14880	-0.0141475	0.0157907	-0.895938	0.370286	-0.00248972	0.0229927	-0.108283	0.913771
rs17161591	7	9388118	G	A	19795	14515	0.0391437	0.0174795	2.23941	0.0251291	-0.0553682	0.0256111	-2.16188	0.0306272
rs77899429	7	9388367	G	A	19880	14582	0.00294108	0.0395507	0.0743623	0.940722	-0.02114	0.058742	-0.359879	0.718938
rs17206643	7	9390090	C	A	20343	14911	0.0038281	0.0218067	0.175547	0.86065	-0.00688712	0.0314978	-0.218654	0.82692
rs17206741	7	9391736	T	C	20166	14784	-0.0260051	0.0209221	-1.24295	0.213888	0.060791	0.0300995	2.01967	0.0434179
rs2350840	7	9392697	A	G	20364	14930	0.024191	0.0228326	1.0595	0.289374	-0.0478099	0.0330599	-1.44616	0.148133
rs35661749	7	9404020	G	T	20262	14852	0.0245185	0.0370725	0.661367	0.508377	-0.0472418	0.0541753	-0.872018	0.383199
rs7790443	7	9410535	A	G	20359	14922	-0.00434303	0.0156204	-0.278036	0.780984	-0.00311878	0.0227829	-0.136891	0.891117
rs78044505	7	9413397	G	A	20329	14898	-0.00926623	0.0348274	-0.266062	0.790192	-0.046142	0.0494155	-0.933757	0.350429
rs34084492	7	9414790	A	G	20188	14794	-0.0171687	0.0210965	-0.813814	0.415752	0.0344155	0.0307162	1.12043	0.262529
rs76924484	7	9425001	G	A	20401	14949	-0.00637265	0.0372878	-0.170904	0.864299	0.0802177	0.0546174	1.46872	0.141909
rs118017822	7	9428850	C	A	20348	14907	0.0185967	0.0557253	0.333721	0.73859	0.0185424	0.0801439	0.231364	0.817032
rs117736342	7	9429785	T	C	20291	14870	0.0224368	0.0566243	0.39624	0.691928	0.0455021	0.0803233	0.566486	0.571063
rs2350842	7	9434108	A	C	20250	14839	-0.0236196	0.0192621	-1.22622	0.220116	0.0303786	0.0277787	1.0936	0.274132
rs12539785	7	9448539	A	G	20111	14734	-0.0304704	0.0379586	-0.802729	0.422131	0.0415412	0.0545311	0.76179	0.446186
rs6955586	7	9462313	A	G	20296	14874	-0.0158675	0.0169613	-0.935513	0.349524	0.00267502	0.024261	0.11026	0.912203
rs75518000	7	9473430	T	G	20398	14952	-0.00586948	0.042849	-0.136981	0.891046	0.00174007	0.0602837	0.0288647	0.976973
rs13228415	7	9490791	G	A	20305	14885	0.025258	0.0183848	1.37385	0.169487	-0.00361677	0.0268461	-0.134722	0.892831
rs10235237	7	9496975	G	A	20315	14887	0.00600388	0.0164442	0.365106	0.715032	-0.024062	0.0238959	-1.00695	0.313958
rs4236416	7	9515437	T	C	16424	12072	0.0356347	0.0349834	1.01862	0.308385	0.0253238	0.0507384	0.499105	0.617705
rs2882524	7	9515923	T	C	16481	12114	0.0283733	0.0309025	0.918155	0.358538	0.0342161	0.0445578	0.767902	0.442545
rs76432510	7	9516016	G	A	20361	14922	-0.0340095	0.0337906	-1.00648	0.314186	-0.00886459	0.047752	-0.185638	0.852729
rs2709098	7	9517343	C	G	20344	14915	-0.00652491	0.027449	-0.23771	0.812106	0.0161865	0.0389039	0.416064	0.677363
rs4720844	7	9520111	G	A	20350	14920	-0.0116859	0.0225023	-0.519318	0.603539	0.0130486	0.0324353	0.402295	0.687467
rs35557506	7	9529073	T	C	20194	14802	0.0291831	0.034803	0.838525	0.401736	0.0385373	0.0508386	0.758031	0.448432
rs2713319	7	9532166	G	A	20016	14675	-0.000440895	0.0161232	-0.0273454	0.978184	0.00687957	0.0233657	0.294431	0.768429
rs2350849	7	9534063	G	T	20181	14797	-0.0137901	0.0170492	-0.808843	0.418606	0.0256871	0.024613	1.04364	0.296652
rs116384885	7	9537437	C	T	18739	13732	0.0265191	0.076996	0.344421	0.73053	0.151811	0.103935	1.46064	0.144114
rs9918508	7	9539279	T	C	20399	14951	-0.0241398	0.0267295	-0.903115	0.366465	-0.00660498	0.0376309	-0.17552	0.860671
rs73052443	7	9542279	C	A	14281	10506	-0.0334676	0.0385171	-0.868904	0.3849	0.0170249	0.0532123	0.319944	0.749011
rs2464920	7	9543075	G	A	20047	14696	-0.0164514	0.0160295	-1.02632	0.30474	0.0043628	0.0235964	0.184893	0.853313
rs78538554	7	9543141	G	A	20344	14910	-0.00859434	0.0511336	-0.168076	0.866523	0.0520606	0.0725036	0.718042	0.472732
rs74606521	7	9544299	G	T	20372	14930	-0.0144913	0.0318605	-0.454834	0.649228	0.0295877	0.0466325	0.634486	0.525764
rs79079275	7	9556985	C	G	20286	14866	-0.0328582	0.0520683	-0.63106	0.528001	0.0310232	0.0750955	0.413117	0.679521
rs112250453	7	9557249	T	C	20278	14863	0.00650975	0.0430192	0.151322	0.879722	-0.00100499	0.0631737	-0.0159084	0.987307
rs62438814	7	9557546	T	G	20364	14925	-0.0016762	0.0528257	-0.0317308	0.974687	0.0521455	0.0769341	0.677794	0.497902
rs73052463	7	9558015	A	C	20263	14852	0.0148583	0.0355764	0.417645	0.676207	-0.00763226	0.0505659	-0.150937	0.880025
rs62438815	7	9561288	A	C	20194	14804	-0.0224425	0.0433359	-0.517872	0.604548	-0.0224351	0.0607906	-0.369055	0.712087
rs10252713	7	9562911	T	G	20254	14842	0.0132473	0.0178245	0.743205	0.457357	-0.00364739	0.0261407	-0.139529	0.889032
rs73675100	7	9567079	G	A	20324	14896	-0.0119868	0.0297826	-0.402478	0.687332	0.00570326	0.0424245	0.134433	0.89306
rs9691149	7	9567923	A	G	20359	14924	0.00828142	0.0218293	0.379373	0.704411	-0.00370641	0.0312173	-0.118729	0.90549
rs10245938	7	9569435	G	A	20319	14890	0.0198256	0.0157018	1.26263	0.206723	-2.2453e-05	0.0229045	-0.000980285	0.999218
rs62438822	7	9583882	T	C	19128	14029	-0.00454438	0.0413766	-0.10983	0.912544	-0.0590388	0.0582072	-1.01429	0.310446
rs10216126	7	9590390	T	C	20162	14777	0.00670484	0.0168882	0.397012	0.691358	-0.0104487	0.0247484	-0.422199	0.67288
rs73044207	7	9594411	G	A	20290	14872	-0.0481339	0.030295	-1.58884	0.112097	-0.00618459	0.042503	-0.14551	0.884309
rs13242089	7	9603912	T	G	20234	14833	0.0169715	0.0182478	0.930057	0.352342	0.00837319	0.0266446	0.314255	0.753327
rs117461174	7	9605948	T	C	20324	14898	-0.089962	0.0594061	-1.51436	0.129935	0.0713862	0.0861752	0.828385	0.407453
rs75427002	7	9622482	T	G	20370	14930	-0.0327241	0.0303657	-1.07767	0.281183	-0.0279195	0.0424725	-0.657356	0.510952
rs2657223	7	9627095	G	A	16446	12088	0.00891855	0.0187016	0.476887	0.633443	-0.0269395	0.0269616	-0.999179	0.317708
rs2709075	7	9628515	T	C	15425	11352	-0.0378082	0.0180099	-2.0993	0.0357902	0.00593958	0.0259955	0.228485	0.819269
rs2657231	7	9628945	A	G	20283	14873	0.028451	0.018155	1.56712	0.117087	-0.0199671	0.0263181	-0.758683	0.448042
rs2709029	7	9633590	A	C	20348	14914	0.0283341	0.0179476	1.57872	0.114401	-0.0172089	0.02613	-0.658586	0.510161
rs118101796	7	9639023	C	G	20386	14940	0.05991	0.0895093	0.669316	0.503294	-0.124793	0.126144	-0.989293	0.32252
rs76905736	7	9643278	T	C	20255	14846	-0.0112261	0.0337658	-0.33247	0.739534	0.022025	0.0469999	0.468619	0.639342
rs12154746	7	9644860	G	T	20387	14941	-0.0314083	0.0413323	-0.759898	0.447316	0.0487137	0.0586286	0.830888	0.406037
rs1354607	7	9646047	C	T	20336	14901	-0.0264891	0.0174442	-1.5185	0.128888	0.0206167	0.0254672	0.809538	0.418206
rs2709054	7	9646540	A	G	20338	14907	-0.0682593	0.0288523	-2.36582	0.0179902	0.0862541	0.0416058	2.07313	0.0381603
rs10268421	7	9650438	G	A	20343	14912	0.000108458	0.0176583	0.00614203	0.995099	0.00610619	0.0253663	0.24072	0.809772
rs117926049	7	9650874	T	C	16425	12071	-0.0384875	0.0360541	-1.06749	0.285749	0.0743989	0.0497271	1.49615	0.134616
rs6976008	7	9653906	A	C	20199	14810	-0.000704315	0.0223939	-0.0314512	0.97491	-0.00321961	0.0319383	-0.100807	0.919704
rs1876042	7	9655950	C	T	19751	14489	0.0026172	0.0171428	0.15267	0.878658	-0.0338436	0.0249764	-1.35502	0.17541
rs34036504	7	9659078	A	C	20201	14807	-0.0181168	0.0265257	-0.682991	0.494613	0.0202656	0.0387392	0.523129	0.600884
rs10242406	7	9664083	G	A	20334	14901	0.0141909	0.0237861	0.596604	0.550772	-0.0460667	0.0344622	-1.33673	0.18131
rs4725218	7	9664745	T	C	20342	14911	-0.0855386	0.044786	-1.90994	0.0561408	0.124455	0.0626057	1.98792	0.0468208
rs6974044	7	9666595	T	C	20258	14848	-0.0154727	0.0192639	-0.803196	0.421862	0.0257494	0.0279771	0.920375	0.357377
rs1505334	7	9671213	C	T	16455	12095	-0.0206558	0.0177104	-1.16631	0.243489	0.0172868	0.025509	0.677674	0.497978
rs79898208	7	9672125	T	C	20359	14924	0.040498	0.0409253	0.98956	0.322389	-0.0441749	0.0570902	-0.773773	0.439065
rs74447676	7	9673056	G	A	19187	14078	-0.0595786	0.0392471	-1.51804	0.129004	0.0458583	0.0570229	0.804209	0.421276
rs116902916	7	9676974	T	C	20170	14787	0.0122321	0.0346079	0.35345	0.723751	0.0480081	0.048875	0.982262	0.325971
rs10258967	7	9677494	G	T	20048	14693	0.0105013	0.0217711	0.482348	0.629558	-0.0185272	0.0314196	-0.589671	0.555411
rs1605052	7	9677569	G	A	19856	14556	0.0194931	0.0163922	1.18918	0.234371	-0.00772644	0.0235496	-0.328093	0.742841
rs117269218	7	9681939	C	T	20204	14818	0.029616	0.0415983	0.711953	0.476494	-0.0246406	0.058057	-0.42442	0.67126
rs7798335	7	9682200	C	T	19908	14604	-0.00913973	0.0194476	-0.469968	0.638378	0.034537	0.0281781	1.22567	0.220324
rs75805304	7	9685440	A	G	20322	14889	0.0107502	0.0277647	0.387191	0.698615	-0.00620283	0.0398108	-0.155808	0.876185
rs7796507	7	9694836	C	T	20326	14894	0.00983828	0.0291753	0.337213	0.735956	0.00285765	0.0425129	0.0672184	0.946408
rs1032868	7	9702005	G	C	20247	14836	0.00818192	0.029571	0.276687	0.78202	0.0025514	0.0428892	0.0594881	0.952563
rs1032869	7	9702151	G	T	20355	14921	0.019768	0.0339974	0.581456	0.560933	0.0359365	0.049594	0.724614	0.468689
rs117431257	7	9702712	T	C	20374	14927	0.0402383	0.0409528	0.982551	0.325828	-0.0601418	0.057134	-1.05265	0.292504
rs1033271	7	9709404	A	C	19619	14394	-0.0126144	0.0216176	-0.583523	0.559541	0.0177164	0.0315856	0.560901	0.574865
rs35160338	7	9711911	G	A	20333	14900	0.00568198	0.0393176	0.144515	0.885094	-0.00248655	0.0563032	-0.0441636	0.964774
rs76761574	7	9712016	A	G	20357	14923	-0.00533781	0.0290386	-0.183818	0.854157	0.000302526	0.042341	0.00714499	0.994299
rs10230561	7	9714181	G	A	20315	14895	-0.0108803	0.0235826	-0.461372	0.644532	0.00855231	0.0342408	0.24977	0.802765
rs11525821	7	9714758	A	G	20305	14885	-0.00601147	0.0174538	-0.344422	0.730529	0.00786465	0.0251102	0.313206	0.754124
rs7799978	7	9716062	G	A	20327	14898	0.0101607	0.0190964	0.532077	0.594673	-0.0176438	0.0276954	-0.637067	0.524081
rs62443754	7	9719864	A	G	20362	14925	-0.0543675	0.0484539	-1.12205	0.261843	0.0357107	0.071098	0.502274	0.615475
rs80300733	7	9727027	C	T	20342	14906	0.0584399	0.0398189	1.46764	0.142202	-0.0762309	0.0557295	-1.36787	0.171351
rs320799	7	9736306	C	T	20291	14867	-0.00837938	0.0165643	-0.505869	0.612949	-0.00419233	0.0238458	-0.17581	0.860444
rs76665288	7	9737362	A	G	20359	14918	0.0861591	0.080044	1.0764	0.28175	0.0597068	0.116622	0.51197	0.608672
rs17808496	7	9737418	A	C	20335	14905	0.0185923	0.0170118	1.0929	0.274436	-0.0129844	0.0247434	-0.524761	0.599749
rs13222133	7	9744591	A	G	20269	14857	0.016537	0.0263347	0.627954	0.530034	-0.0497367	0.037643	-1.32127	0.18641
rs4144724	7	9746755	C	A	20330	14899	-0.0156133	0.0168002	-0.929354	0.352706	0.00931697	0.0242068	0.384891	0.700318
rs72583758	7	9747486	C	A	20046	14705	-0.0126064	0.0385661	-0.326878	0.743761	0.0800911	0.0572316	1.39942	0.161687
rs71534672	7	9750402	G	A	20279	14861	0.00988976	0.0489021	0.202236	0.839732	-0.0146402	0.0694623	-0.210765	0.833071
rs79432759	7	9751646	T	G	20344	14911	0.0860403	0.0401227	2.14443	0.0319987	-0.0962075	0.0563996	-1.70582	0.0880417
rs12702938	7	9753158	A	G	19446	14272	-0.004535	0.0203519	-0.222829	0.823668	-0.0335861	0.0292837	-1.14692	0.251414
rs73263591	7	9766280	G	C	20367	14928	-0.24776	0.337026	-0.735137	0.462256	0.179474	0.412042	0.435571	0.663148
rs73263592	7	9766329	T	A	20293	14877	-0.989343	0.346616	-2.85429	0.00431335	0.663296	0.402869	1.64643	0.0996754
rs6972703	7	9767882	G	A	19680	14412	0.00435529	0.0182521	0.238618	0.811401	0.00321012	0.0267472	0.120017	0.90447
rs75415754	7	9770745	G	A	20361	14923	-0.00399456	0.0328919	-0.121445	0.903338	-0.0227017	0.0466719	-0.48641	0.626676
rs13221628	7	9771733	C	T	19902	14588	0.00044768	0.0178186	0.0251243	0.979956	0.0111369	0.0258339	0.431099	0.666396
rs1913604	7	9780618	G	A	20362	14927	0.0946773	0.0517802	1.82845	0.0674826	-0.103817	0.0730672	-1.42085	0.15536
rs17161978	7	9790311	T	G	20300	14875	-0.0400689	0.0289288	-1.38509	0.166026	0.0544209	0.0425872	1.27787	0.201295
rs78200144	7	9801026	T	C	20238	14832	0.0833615	0.0506183	1.64686	0.0995858	-0.0452646	0.0707715	-0.639587	0.522441
rs1877887	7	9810505	C	T	14636	10786	-0.0648774	0.0333153	-1.94737	0.0514898	0.0683263	0.0490512	1.39296	0.163632
rs995157	7	9811786	A	C	20327	14904	0.0106868	0.0163653	0.653016	0.513746	-0.00746261	0.0239415	-0.311702	0.755267
rs1399493	7	9821164	T	C	20295	14877	0.00967729	0.0203228	0.476178	0.633948	-0.0165552	0.0297999	-0.555545	0.578522
rs62445683	7	9822112	A	G	20404	14955	-7.25016e-05	0.0515004	-0.00140779	0.998877	-0.000745557	0.0735139	-0.0101417	0.991908
rs1517974	7	9824219	C	A	20235	14829	-0.0511989	0.0284931	-1.79689	0.0723537	0.0592758	0.0421515	1.40626	0.159648
rs78946254	7	9825897	G	T	20340	14912	-0.0318545	0.0430419	-0.740081	0.459251	-0.0117747	0.0617627	-0.190644	0.848804
rs117840094	7	9828547	G	T	20320	14892	-0.101132	0.0599532	-1.68685	0.0916323	0.0648233	0.0883559	0.733661	0.463155
rs12333909	7	9831806	G	A	20274	14860	0.0801707	0.0507097	1.58097	0.113884	-0.143687	0.070731	-2.03146	0.0422085
rs9691818	7	9838392	C	A	20150	14777	0.0169598	0.018748	0.904618	0.365668	-0.0198321	0.0271609	-0.730169	0.465287
rs78742318	7	9842253	G	A	20341	14905	-0.0380314	0.0392484	-0.968992	0.332549	0.0494956	0.0559641	0.884417	0.376471
rs13243340	7	9846607	G	A	18839	13828	-0.0155645	0.0185499	-0.839062	0.401434	0.0423634	0.0273004	1.55175	0.120722
rs12537322	7	9861746	C	T	18904	13865	-0.0496208	0.0305172	-1.62599	0.103951	0.070499	0.0446696	1.57823	0.114512
rs1625105	7	9870471	C	T	20308	14883	0.00816587	0.0159858	0.510819	0.609478	-0.00448543	0.0230105	-0.19493	0.845448
rs1639734	7	9870851	A	G	20117	14750	0.00271465	0.0158463	0.171311	0.863979	-0.000600449	0.0227407	-0.0264042	0.978935
rs117755836	7	9875483	T	G	20218	14824	-0.0491514	0.0300695	-1.63459	0.102134	0.0740184	0.0440578	1.68003	0.0929517
rs1639722	7	9886949	G	T	19842	14562	0.00208524	0.0286773	0.072714	0.942034	-0.0110773	0.0412827	-0.268329	0.788446
rs117500764	7	9891760	T	C	20412	14958	0.0483168	0.0420616	1.14871	0.250674	-0.0519995	0.0593547	-0.876081	0.380986
rs28635698	7	9892308	A	G	20235	14833	0.0842306	0.0935016	0.900846	0.36767	-0.163335	0.138307	-1.18096	0.237617
rs7458284	7	9897534	G	A	20226	14825	0.0165197	0.0168716	0.979142	0.32751	-0.00379376	0.0244599	-0.155101	0.876741
rs11769902	7	9897957	T	G	20206	14822	-0.00783684	0.0157843	-0.496497	0.619544	0.00533209	0.0228629	0.23322	0.81559
rs2908000	7	9898826	C	T	20309	14885	0.00263443	0.0167008	0.157743	0.87466	0.00592743	0.0239134	0.247871	0.804234
rs10251677	7	9899092	T	C	20184	14797	0.0122337	0.0216157	0.565965	0.571417	0.00489404	0.0306983	0.159424	0.873335
rs118189638	7	9905545	C	A	20402	14955	-0.0369848	0.0549011	-0.673662	0.500526	-0.00453621	0.0799206	-0.056759	0.954737
rs2915141	7	9908167	C	T	20306	14883	0.00798094	0.0413969	0.192791	0.847123	-0.00401686	0.0599824	-0.0669673	0.946608
rs11769853	7	9908784	G	A	20312	14888	-0.02894	0.0212084	-1.36455	0.172395	0.0274125	0.0305339	0.897772	0.369307
rs73066815	7	9913623	A	G	20359	14920	0.0229913	0.0642883	0.357628	0.720622	0.0440901	0.0870927	0.506243	0.612686
rs12540891	7	9915130	A	G	20299	14881	0.0607247	0.0433102	1.40209	0.160889	-0.0581878	0.0606849	-0.958852	0.337634
rs10487881	7	9917356	A	C	20315	14889	-0.000893684	0.0181535	-0.0492292	0.960737	-0.00364764	0.0261878	-0.139288	0.889223
rs2971104	7	9917419	T	C	20348	14914	-0.0103775	0.0380116	-0.273009	0.784846	-0.0249432	0.0552497	-0.451464	0.651655
rs76802057	7	9923986	T	C	20390	14947	-0.0349641	0.0468166	-0.74683	0.455166	0.120129	0.0682211	1.76087	0.0782605
rs2971098	7	9924389	T	C	20184	14798	-0.0034543	0.0160563	-0.215138	0.82966	-0.00184727	0.0232795	-0.0793518	0.936753
rs17201398	7	9924758	G	A	20374	14934	-0.0225985	0.0254146	-0.889193	0.3739	0.014111	0.0366764	0.384744	0.700427
rs34832461	7	9940421	C	T	20244	14839	0.00596625	0.0158794	0.375724	0.707122	0.0248657	0.0231527	1.07399	0.282829
rs7797070	7	9944175	C	A	20306	14888	0.00554404	0.0165103	0.335792	0.737027	-0.0120781	0.0237827	-0.507853	0.611556
rs77263195	7	9952594	G	A	13628	10061	0.000758125	0.020904	0.036267	0.971069	-0.0197045	0.0301709	-0.653098	0.513693
rs78255320	7	9956610	G	A	20324	14897	0.00571808	0.0488437	0.117069	0.906806	0.040919	0.0706837	0.578903	0.562655
rs10225889	7	9957385	T	C	20004	14665	0.0487769	0.106144	0.459535	0.64585	-0.107924	0.149031	-0.724171	0.46896
rs1557978	7	9965912	T	C	20355	14922	0.00834014	0.0166423	0.50114	0.616273	-0.00274433	0.0243082	-0.112897	0.910112
rs73051322	7	9968653	T	C	20371	14931	-0.0792954	0.0479885	-1.65238	0.0984564	0.144789	0.0703045	2.05945	0.0394511
rs9648642	7	9968807	T	C	20315	14895	0.000597857	0.0162003	0.0369041	0.970561	-0.00920802	0.0232019	-0.396864	0.691468
rs17162231	7	9977206	C	T	20298	14874	-0.00347045	0.0321498	-0.107946	0.914039	-0.0618299	0.0470169	-1.31506	0.188491
rs117287511	7	9984343	T	C	19581	14375	0.0844527	0.0589735	1.43204	0.152131	-0.0142873	0.0858802	-0.166363	0.867871
rs75380147	7	9985223	C	T	20331	14898	-0.00146153	0.0321055	-0.0455229	0.963691	0.00313015	0.04519	0.0692663	0.944778
rs73677242	7	9985641	G	A	20401	14952	0.00359575	0.0300889	0.119504	0.904876	-0.0149422	0.0443867	-0.336637	0.736391
rs62443900	7	9985797	T	C	20344	14912	-0.00666047	0.037161	-0.179233	0.857755	0.0322373	0.0536385	0.60101	0.547833
rs4720860	7	9988194	C	T	20304	14889	0.00731557	0.0161204	0.453807	0.649968	0.00462356	0.0232933	0.198493	0.84266
rs11976008	7	9989082	G	A	20212	14822	0.0159726	0.0161561	0.988646	0.322836	0.00878372	0.0233357	0.376408	0.706614
rs1859591	7	9989875	G	A	18897	13880	-0.00887623	0.0228355	-0.388703	0.697496	-0.004094	0.0333707	-0.122682	0.902359
rs117231978	7	9993126	C	A	19872	14567	-0.00953507	0.0420785	-0.226602	0.820733	0.0220239	0.0601387	0.366218	0.714202
rs17162255	7	9996123	T	C	20296	14877	-0.00104122	0.016825	-0.0618855	0.950654	0.0213157	0.0243703	0.874661	0.381758
rs2906453	7	10000210	G	A	20250	14847	0.00513561	0.0156965	0.327183	0.74353	0.00410104	0.0227704	0.180104	0.857071
rs17162294	7	10003616	T	C	20322	14892	0.00582015	0.0323806	0.179742	0.857355	-0.0251764	0.0469373	-0.536382	0.591694
rs62443923	7	10004274	A	G	20162	14786	-0.0214056	0.0518467	-0.412864	0.679706	0.0476547	0.0758788	0.628037	0.52998
rs2971031	7	10006168	C	T	20328	14901	0.000484008	0.0394959	0.0122547	0.990222	0.0136696	0.0559651	0.244252	0.807036
rs112694110	7	10018735	A	G	20249	14837	-0.00111748	0.0464168	-0.024075	0.980793	0.0389846	0.0669233	0.582526	0.560212
rs76862889	7	10021129	C	T	20388	14942	0.0642488	0.0442986	1.45036	0.146959	-0.00677626	0.0623728	-0.108641	0.913487
rs6463955	7	10023750	T	C	20161	14772	-0.00690796	0.0159698	-0.432565	0.665331	0.0132264	0.0231168	0.572154	0.567218
rs62443926	7	10031577	A	G	20340	14912	-0.0376788	0.0398941	-0.94447	0.344929	0.102322	0.0575926	1.77665	0.0756255
rs2906422	7	10034913	T	C	20310	14889	-0.00977405	0.0158418	-0.616978	0.537249	0.0120189	0.0229589	0.523496	0.600629
rs78491683	7	10041065	A	C	20232	14834	-0.0170125	0.0386048	-0.440683	0.659442	-0.0153271	0.0555606	-0.275863	0.782654
rs117435383	7	10046697	C	T	20150	14768	0.046799	0.0484493	0.965937	0.334076	0.00911395	0.0680304	0.133969	0.893427
rs12536973	7	10062341	G	A	19734	14475	-0.0170316	0.0234275	-0.726992	0.467231	0.0622671	0.0338777	1.83799	0.0660633
rs73067370	7	10068401	G	A	20322	14899	0.0147711	0.0197004	0.749786	0.453384	-0.0201467	0.0285248	-0.706288	0.480009
rs2906397	7	10069398	T	C	17162	12615	-0.00550794	0.0171423	-0.321308	0.747977	0.01301	0.0249626	0.52118	0.602241
rs79499840	7	10070089	T	C	20283	14868	0.0241554	0.0381297	0.633508	0.526402	0.0461265	0.0538451	0.856652	0.391637
rs2906392	7	10073338	A	G	20352	14921	-0.0221176	0.0253551	-0.872313	0.383037	0.0149824	0.0362239	0.413605	0.679164
rs117887446	7	10075385	A	G	20223	14824	-0.0558549	0.0745839	-0.748887	0.453925	0.0495562	0.106239	0.466459	0.640887
rs150462610	7	10080103	T	C	17025	12489	0.0364951	0.0636106	0.573726	0.566153	-0.0879843	0.0851443	-1.03336	0.301438
rs10240368	7	10088051	G	A	20339	14907	0.00143485	0.0174912	0.0820327	0.934621	-0.0122693	0.0254898	-0.481342	0.630273
rs10257866	7	10089086	A	G	20393	14947	0.0671933	0.0498893	1.34685	0.178029	-0.0558794	0.0731665	-0.763729	0.445029
rs41426	7	10096276	A	G	20303	14881	0.00690665	0.028588	0.241592	0.809096	-0.0335954	0.0409599	-0.820202	0.412101
rs6955836	7	10102231	T	C	20352	14918	0.00533489	0.0247335	0.215695	0.829226	-0.0218818	0.0356078	-0.614521	0.538871
rs116987514	7	10109451	C	T	20381	14934	0.0301963	0.0598526	0.50451	0.613903	-0.000152981	0.0866449	-0.0017656	0.998591
rs79255906	7	10116075	T	C	20405	14954	-0.00872919	0.0418847	-0.20841	0.834909	0.057807	0.0604974	0.95553	0.33931
rs117534846	7	10117047	A	T	18923	13868	0.0568776	0.0429964	1.32285	0.185887	0.0117791	0.0612126	0.192429	0.847406
rs116964995	7	10117230	G	T	20039	14698	-0.00742212	0.0593153	-0.12513	0.900421	-0.0149601	0.0852653	-0.175454	0.860723
rs73052820	7	10119094	A	C	20408	14957	-0.000464118	0.0411873	-0.0112685	0.991009	-0.00254434	0.0591311	-0.0430288	0.965679
rs988418	7	10121205	T	G	20366	14926	-0.00213782	0.0247805	-0.08627	0.931252	-0.0274968	0.0357653	-0.76881	0.442006
rs2191853	7	10121779	A	G	20310	14892	-0.0125606	0.0210296	-0.59728	0.55032	-0.0286765	0.0306824	-0.934625	0.349982
rs79000121	7	10126364	G	A	20031	14688	0.0540778	0.0305136	1.77226	0.0763522	-0.0102949	0.0440792	-0.233555	0.81533
rs55792216	7	10130177	C	T	20359	14930	-0.0234289	0.0212824	-1.10085	0.27096	0.0130458	0.0307296	0.424536	0.671175
rs12671990	7	10131259	A	G	20345	14918	0.00801465	0.0340066	0.23568	0.813681	-0.060678	0.0504614	-1.20246	0.229184
rs34845385	7	10131774	G	T	16641	12227	0.106135	0.0640328	1.6575	0.0974177	-0.0742336	0.0915174	-0.811141	0.417285
rs10255407	7	10140489	T	C	20352	14916	-0.0210366	0.0202814	-1.03724	0.299624	0.0100552	0.0296706	0.338895	0.734689
rs117655759	7	10147153	G	C	19724	14464	-0.0268794	0.0409301	-0.656715	0.511364	0.11441	0.0594522	1.9244	0.0543038
rs111505634	7	10147518	C	T	20285	14875	-0.00927453	0.0418214	-0.221765	0.824497	0.113467	0.0603588	1.87988	0.0601242
rs7778619	7	10149976	G	C	20404	14954	-0.0159309	0.0249287	-0.639057	0.522786	-0.0154354	0.0364258	-0.423748	0.67175
rs10250689	7	10160109	C	T	20370	14926	-0.0210269	0.0267895	-0.784895	0.432515	-0.0111712	0.0386073	-0.289354	0.77231
rs117907102	7	10160345	C	A	20371	14931	0.029571	0.0366659	0.806498	0.419956	-0.0337343	0.0539397	-0.625409	0.531703
rs117608921	7	10163845	C	T	20321	14889	0.0406793	0.0447835	0.908356	0.36369	0.0705758	0.0639063	1.10436	0.269436
rs11769199	7	10168885	C	A	16326	12000	0.0335443	0.0540339	0.620801	0.53473	0.0417724	0.0779959	0.535572	0.592254
rs17162721	7	10182878	T	C	20340	14906	-0.0472072	0.0263915	-1.78873	0.0736591	-0.00326681	0.0384959	-0.0848614	0.932372
rs111541031	7	10185321	G	C	20282	14861	0.0372236	0.0498839	0.746205	0.455543	-0.0469854	0.0718164	-0.654244	0.512955
rs118068271	7	10185753	A	G	20358	14925	-0.0174905	0.0548397	-0.318939	0.749773	0.0519936	0.0767895	0.677092	0.498347
rs222240	7	10187627	A	G	20249	14845	-0.000268376	0.0202476	-0.0132547	0.989425	-0.0119141	0.0292482	-0.407346	0.683754
rs222270	7	10205149	C	A	20336	14902	0.0153121	0.0181887	0.841851	0.399871	0.00376006	0.0264279	0.142276	0.886862
rs17162753	7	10211892	T	C	20082	14720	-0.0339803	0.0250559	-1.35618	0.175042	0.0301868	0.0360556	0.837228	0.402464
rs117969372	7	10212886	T	C	20393	14947	-0.129924	0.0982209	-1.32277	0.185912	0.122805	0.134733	0.911471	0.362047
rs142660727	7	10213003	A	G	20344	14912	0.07164	0.0350411	2.04446	0.0409085	-0.0311956	0.0500899	-0.622792	0.533421
rs78261558	7	10221709	C	G	20356	14915	-0.0264016	0.0441426	-0.598098	0.549775	0.0710044	0.0635485	1.11733	0.263855
rs2014175	7	10229340	T	G	20342	14904	0.0128694	0.015854	0.811744	0.416938	-0.0291227	0.0228884	-1.27238	0.203238
rs2014161	7	10229360	G	C	20367	14924	0.00501597	0.0238661	0.210172	0.833534	0.00568834	0.03487	0.16313	0.870416
rs78862257	7	10236398	T	G	20334	14905	0.0729854	0.0578164	1.26236	0.206818	-0.00828143	0.0841746	-0.0983839	0.921627
rs56129249	7	10239808	T	C	19868	14558	-0.0188976	0.0234263	-0.806682	0.41985	-0.007352	0.0334737	-0.219635	0.826155
rs17162784	7	10250272	C	T	20159	14765	-0.00902037	0.0259689	-0.347353	0.728326	-0.0340495	0.0376168	-0.905166	0.365378
rs222332	7	10250946	C	G	19618	14378	0.0118108	0.0269369	0.438463	0.661051	-0.0331487	0.038526	-0.860424	0.389555
rs73056835	7	10256268	T	C	20291	14874	-0.0235232	0.0184251	-1.2767	0.20171	-0.00842864	0.0263863	-0.319432	0.749399
rs35041634	7	10259506	A	G	20065	14719	0.00380527	0.0161015	0.23633	0.813177	0.0146149	0.0233772	0.625175	0.531856
rs80137891	7	10260458	G	T	20353	14916	-0.0188759	0.039354	-0.479643	0.631481	0.000435791	0.0573745	0.00759555	0.99394
rs17162802	7	10266276	T	C	20411	14959	-0.0560783	0.0441931	-1.26894	0.204463	-0.0187316	0.0633169	-0.295838	0.767354
rs35835381	7	10268165	T	C	20295	14874	0.00447166	0.0393452	0.113652	0.909514	0.0697888	0.0565462	1.23419	0.217132
rs4585637	7	10280875	T	C	20334	14904	0.0271793	0.0169627	1.6023	0.10909	-0.0423163	0.0245861	-1.72115	0.0852245
rs79066245	7	10283364	C	G	20337	14900	-0.0100796	0.0583668	-0.172694	0.862892	-0.00670891	0.0820526	-0.0817636	0.934835
rs6971778	7	10290706	C	G	20360	14920	-0.0391504	0.0577329	-0.678131	0.497689	0.00134938	0.0814886	0.0165592	0.986788
rs11767973	7	10294520	G	A	20347	14914	0.0235701	0.0162679	1.44887	0.147373	-0.0338918	0.0236605	-1.43242	0.152023
rs73058852	7	10294777	T	C	20169	14794	-0.0112262	0.0489185	-0.229487	0.81849	0.0138277	0.0705594	0.195973	0.844632
rs17527859	7	10297081	T	C	18347	13463	0.0964918	0.0564705	1.70871	0.0875044	0.0635524	0.0803261	0.791181	0.428839
rs17162825	7	10298689	G	A	20344	14912	-0.0114016	0.0234498	-0.486213	0.626816	-0.0326112	0.0338139	-0.964432	0.33483
rs10952197	7	10302022	C	T	16468	12102	0.00650581	0.0180783	0.359869	0.718945	-0.00257733	0.025973	-0.0992309	0.920955
rs73678032	7	10303813	C	T	20229	14826	-0.0342249	0.0328447	-1.04202	0.297401	-0.019041	0.0468879	-0.406097	0.684671
rs6463982	7	10308960	A	G	19845	14550	-0.00953193	0.015843	-0.601651	0.547406	-0.00431882	0.0232142	-0.186042	0.852412
rs6463983	7	10309219	A	C	20335	14908	0.0725008	0.0644177	1.12548	0.260386	-0.0954041	0.0912492	-1.04553	0.295777
rs56273211	7	10316299	T	C	16444	12085	0.013033	0.0175788	0.741407	0.458447	-0.0223371	0.0254488	-0.877728	0.380091
rs10488123	7	10317864	G	A	20354	14922	-0.0476248	0.0388485	-1.22591	0.220233	-0.00168768	0.055652	-0.0303255	0.975807
rs2195864	7	10333333	C	T	20322	14898	-0.00399876	0.0197155	-0.202823	0.839273	-0.0210297	0.0284975	-0.737948	0.460546
rs12539924	7	10343038	G	A	20324	14895	0.00295608	0.0164292	0.179929	0.857208	0.0133549	0.0239026	0.558721	0.576352
rs13245278	7	10352442	A	G	20327	14901	0.0361579	0.0265672	1.36099	0.173515	-0.0539575	0.0374283	-1.44162	0.149409
rs7808057	7	10354549	A	G	20276	14865	0.00391391	0.0159807	0.244915	0.806522	-0.00480235	0.0233918	-0.205301	0.837337
rs13438285	7	10359733	G	A	20295	14872	0.00427121	0.0156174	0.27349	0.784476	-0.00702806	0.0229161	-0.306687	0.759081
rs117204213	7	10360701	G	T	20394	14947	-0.0101165	0.0444123	-0.227786	0.819812	-0.0629058	0.0629382	-0.999485	0.31756
rs56314730	7	10366389	T	C	20381	14936	0.0292608	0.0422311	0.692872	0.48839	-0.117135	0.0594906	-1.96896	0.0489578
rs114077486	7	10367717	C	T	20339	14904	-0.0107334	0.0339895	-0.315785	0.752166	0.0499817	0.0492593	1.01467	0.310265
rs116998549	7	10368420	C	G	20345	14914	0.0315375	0.0405614	0.777525	0.436849	0.0427504	0.0587473	0.7277	0.466797
rs10259967	7	10368887	G	A	20330	14902	0.0079576	0.0180454	0.440976	0.65923	-0.00818571	0.0260766	-0.31391	0.753589
rs13243974	7	10369741	T	C	20330	14896	-0.00714717	0.016727	-0.427284	0.669172	0.0129584	0.0246237	0.526259	0.598708
rs117527824	7	10374810	C	T	18864	13844	-0.0215533	0.040231	-0.535738	0.592139	0.110135	0.0578041	1.90532	0.056739
rs62454773	7	10380565	A	C	20195	14801	-0.0170747	0.0340505	-0.501452	0.616053	0.0669002	0.0495852	1.3492	0.177274
rs6415296	7	10382049	T	C	16385	12046	0.000884662	0.0181565	0.0487241	0.961139	0.0175528	0.0263528	0.666072	0.505365
rs6463991	7	10383515	T	C	20335	14901	-0.00927099	0.0177695	-0.521737	0.601854	0.0290129	0.0260192	1.11506	0.264826
rs17442489	7	10383553	C	T	20338	14905	0.00374562	0.0161957	0.231273	0.817103	0.00362951	0.0237449	0.152854	0.878513
rs6463992	7	10384005	G	T	20281	14872	-0.00140508	0.017215	-0.0816195	0.934949	-0.00879903	0.0250535	-0.35121	0.725431
rs117349069	7	10389458	A	T	18200	13335	0.0455785	0.0454679	1.00243	0.316134	0.0218516	0.0635937	0.343613	0.731138
rs12532295	7	10426456	C	T	20257	14849	0.0118266	0.0251715	0.469839	0.63847	-0.0650219	0.0361482	-1.79876	0.0720565
rs75397846	7	10427867	C	T	20114	14748	0.0163314	0.0569602	0.286717	0.774329	-0.17253	0.0817435	-2.11063	0.0348043
rs79227125	7	10431478	T	G	19293	14143	-0.00820099	0.0358102	-0.229013	0.818859	-0.101201	0.0513555	-1.9706	0.0487697
rs77311002	7	10436320	C	T	20315	14892	0.0838997	0.0428016	1.9602	0.0499724	0.0170249	0.0636082	0.267653	0.788967
rs62454753	7	10442166	A	G	20287	14871	0.0248777	0.051029	0.487521	0.625889	0.0773298	0.0756637	1.02202	0.306772
rs3950505	7	10455177	A	G	20292	14875	0.0315204	0.0292547	1.07745	0.28128	-0.0068911	0.0425845	-0.161822	0.871446
rs17817981	7	10460155	G	T	16471	12107	0.0198988	0.0266226	0.747438	0.454799	-0.0123125	0.0383476	-0.321075	0.748153
rs17163008	7	10468009	A	G	20363	14927	0.00466928	0.0356458	0.130991	0.895782	-0.108394	0.052103	-2.08039	0.0374899
rs73065066	7	10469978	T	C	20390	14943	-0.0167542	0.0187769	-0.892275	0.372246	-0.00529273	0.027111	-0.195224	0.845217
rs10952210	7	10472275	T	C	20353	14914	-0.00312097	0.0244278	-0.127763	0.898337	-0.0194926	0.035247	-0.553029	0.580243
rs1357679	7	10476377	G	C	20338	14906	0.0106372	0.0281898	0.377344	0.705918	0.0434745	0.0407345	1.06727	0.285852
rs74622850	7	10476795	G	A	20282	14867	-0.0279445	0.0334376	-0.835722	0.403311	0.064478	0.0489747	1.31656	0.187987
rs116963423	7	10478164	G	C	19933	14617	0.00172011	0.0489741	0.0351229	0.971982	-0.123765	0.0682374	-1.81374	0.0697174
rs35921164	7	10480496	A	G	20154	14773	0.0715741	0.037427	1.91236	0.0558295	0.00537988	0.0533797	0.100785	0.919721
rs6946960	7	10486698	A	G	20295	14870	-0.0344627	0.0176797	-1.94928	0.0512624	0.0389074	0.0256886	1.51458	0.129879
rs78781984	7	10494530	G	A	20376	14933	-0.0314793	0.0461161	-0.68261	0.494853	0.02127	0.0675237	0.315	0.752762
rs75630442	7	10498850	A	C	20310	14887	0.00546843	0.0468717	0.116668	0.907123	-0.0191999	0.0689044	-0.278645	0.780517
rs117670927	7	10499983	C	G	16453	12095	-0.0587973	0.0452769	-1.29862	0.194076	0.0347578	0.0641753	0.541607	0.588089
rs1608604	7	10501614	C	T	20330	14906	-0.00932509	0.0174504	-0.534376	0.593081	0.0398875	0.025643	1.55549	0.119829
rs118188598	7	10506745	C	T	20359	14927	-0.0210701	0.0735945	-0.2863	0.774648	-0.0067777	0.106247	-0.063792	0.949136
rs73052079	7	10509516	A	G	20281	14863	-0.00350006	0.0378357	-0.0925067	0.926295	-0.0504522	0.055082	-0.915946	0.359695
rs7789701	7	10511134	A	C	20165	14778	0.0174707	0.0158075	1.10521	0.269067	-0.0224836	0.0228892	-0.98228	0.325962
rs12538000	7	10511240	G	A	20345	14915	-0.00740495	0.0172202	-0.430015	0.667185	-0.0194572	0.0251301	-0.774258	0.438778
rs7793792	7	10512190	A	G	20304	14883	0.101963	0.157958	0.645509	0.518598	0.162668	0.224554	0.724402	0.468819
rs75426935	7	10513763	G	A	20330	14902	0.00866359	0.0593699	0.145926	0.88398	-0.0846433	0.0860291	-0.983892	0.325169
rs1404121	7	10519541	G	A	19572	14343	0.140677	0.0560644	2.50919	0.0121007	-0.0217065	0.0773952	-0.280463	0.779122
rs56374104	7	10528850	G	A	20326	14896	0.0257926	0.0159534	1.61674	0.105934	-0.069178	0.0229448	-3.01497	0.00257004
rs62454333	7	10530070	G	T	19898	14596	0.0319603	0.0184866	1.72884	0.083838	-0.0348328	0.0266012	-1.30945	0.190383
rs116945294	7	10531994	T	C	20239	14831	0.0214647	0.0423342	0.507029	0.612134	0.0582668	0.060805	0.958257	0.337933
rs12535848	7	10534993	A	G	20270	14862	0.0246033	0.0266373	0.923641	0.355673	-0.0189988	0.0388291	-0.489291	0.624635
rs1013719	7	10554750	C	T	20308	14885	-0.0181905	0.0187071	-0.972386	0.330859	0.0050551	0.0272038	0.185823	0.852583
rs35435128	7	10557270	A	G	20395	14950	0.0109127	0.0387779	0.281415	0.778392	0.107933	0.0552995	1.9518	0.0509623
rs1990103	7	10558779	C	A	16362	12031	-0.0126019	0.0174696	-0.721366	0.470685	-0.0336781	0.0253524	-1.3284	0.184046
rs12703023	7	10560414	T	C	20315	14886	0.00734327	0.0179919	0.408143	0.683168	-0.0605935	0.0257313	-2.35485	0.0185299
rs111683671	7	10562351	A	G	19971	14645	0.0269442	0.0386475	0.697178	0.485691	-0.0195277	0.0551227	-0.35426	0.723144
rs13232957	7	10580190	A	C	20344	14907	0.000802026	0.0174872	0.0458636	0.963419	0.059247	0.0255598	2.31797	0.0204509
rs66548583	7	10580302	C	T	20192	14798	-0.0475427	0.0292027	-1.62802	0.10352	0.016261	0.0418542	0.388516	0.697634
rs76136097	7	10583199	C	G	20330	14901	0.00539923	0.0380573	0.141871	0.887182	-0.0215118	0.0536242	-0.401158	0.688304
rs4725294	7	10583456	C	T	20349	14917	-0.0129802	0.0186474	-0.696086	0.486375	0.000401979	0.0270849	0.0148414	0.988159
rs117434682	7	10583882	A	G	20328	14894	-0.0584517	0.0401873	-1.45448	0.145812	0.0532337	0.0572575	0.929724	0.352514
rs77761260	7	10588312	T	G	20386	14943	-0.0219476	0.0451921	-0.485651	0.627215	-0.0099544	0.0660727	-0.150658	0.880245
rs74850032	7	10605262	T	C	17250	12675	-0.00283675	0.0176627	-0.160607	0.872403	0.0254703	0.0253841	1.0034	0.31567
rs76879792	7	10609156	C	G	20348	14915	0.0147984	0.0429121	0.344854	0.730204	-0.0595721	0.0622113	-0.957577	0.338276
rs6970987	7	10614934	C	T	20268	14858	0.0199931	0.0192056	1.041	0.297874	0.0289504	0.0277802	1.04212	0.297354
rs7778871	7	10617878	A	G	20283	14868	0.0158438	0.0162497	0.975021	0.32955	-0.0445107	0.0233474	-1.90646	0.0565911
rs68064187	7	10627592	G	T	19865	14566	0.0195199	0.0160248	1.21811	0.223182	-0.0548411	0.0231038	-2.37369	0.0176116
rs116193387	7	10630474	C	G	16464	12100	0.0176611	0.0495293	0.356579	0.721407	-0.0191971	0.0707951	-0.271164	0.786265
rs78689303	7	10632118	C	A	19815	14515	0.0246936	0.0322526	0.765633	0.443895	-0.00918669	0.0465692	-0.19727	0.843617
rs1024539	7	10634473	C	A	16178	11898	-0.0127213	0.0190396	-0.668151	0.504037	-0.00408842	0.0278019	-0.147055	0.883088
rs76922262	7	10641816	T	G	20353	14919	0.048941	0.0608875	0.803795	0.421515	-0.139132	0.0892284	-1.55928	0.11893
rs35631034	7	10642119	T	C	20395	14946	0.0256165	0.0436126	0.587364	0.556959	0.0933924	0.0626596	1.49047	0.1361
rs77311551	7	10643948	G	T	20358	14919	0.0275454	0.0412453	0.667842	0.504234	-0.0605575	0.0599425	-1.01026	0.31237
rs28496268	7	10644246	T	C	20293	14872	-0.0130674	0.0453924	-0.287875	0.773442	0.0246825	0.065433	0.377218	0.706011
rs17584996	7	10652254	A	C	20353	14919	0.0143579	0.0240771	0.59633	0.550955	0.0305215	0.0343369	0.888883	0.374066
rs35561780	7	10652425	T	C	20158	14780	-0.0244374	0.0167294	-1.46075	0.144084	-0.00629053	0.0246314	-0.255386	0.798425
rs73060018	7	10654982	C	G	20337	14905	-0.0480124	0.0263718	-1.8206	0.0686682	0.0603151	0.0383038	1.57465	0.115337
rs74423781	7	10657876	T	C	20398	14948	-0.0304118	0.0551623	-0.551315	0.581418	-0.041074	0.0808879	-0.507789	0.611602
rs73060032	7	10661052	T	C	20298	14878	-0.0468059	0.037127	-1.2607	0.207418	0.0034682	0.0534842	0.0648453	0.948297
rs2882943	7	10662786	C	T	16441	12087	-0.0115032	0.0186829	-0.615703	0.53809	-0.0235395	0.0274259	-0.858297	0.390728
rs12530815	7	10677498	C	G	20305	14888	-0.0262019	0.0301879	-0.86796	0.385416	-0.0592443	0.0433722	-1.36595	0.171955
rs4725310	7	10677759	G	T	20189	14802	0.00688105	0.0169193	0.406698	0.68423	-0.0245391	0.0245717	-0.998673	0.317953
rs34059238	7	10682251	A	G	20235	14838	-0.0050336	0.0585959	-0.0859036	0.931543	-0.0161941	0.0850942	-0.190308	0.849068
rs113435536	7	10682596	C	T	20368	14929	0.0541575	0.038608	1.40275	0.16069	-0.013154	0.0538547	-0.24425	0.807038
rs113191377	7	10683506	G	A	20384	14939	-0.0209013	0.0522586	-0.399959	0.689187	-0.0610922	0.0748705	-0.815972	0.414516
rs7790771	7	10683943	C	T	20351	14912	-0.00604813	0.0157597	-0.383772	0.701148	0.0162201	0.0228751	0.709072	0.47828
rs73062058	7	10697793	C	T	20320	14889	-0.0171212	0.0437879	-0.391002	0.695796	0.102746	0.0637509	1.61168	0.107032
rs73062063	7	10700409	A	G	20376	14933	-0.0629362	0.0428623	-1.46833	0.142014	-0.0419554	0.0637081	-0.658557	0.51018
rs9986833	7	10700645	C	T	16438	12079	-0.0178291	0.0176829	-1.00826	0.313328	0.0236204	0.0251713	0.938385	0.348047
rs10272747	7	10702955	G	A	20325	14899	0.0142003	0.01742	0.815175	0.414972	-0.0409297	0.0251854	-1.62513	0.104134
rs35047300	7	10713034	T	C	20301	14885	-0.0489672	0.0279217	-1.75373	0.0794766	-0.0125015	0.040606	-0.307874	0.758178
rs7793387	7	10713431	G	A	18975	13934	-0.00479231	0.0224965	-0.213025	0.831308	-0.0337997	0.0328733	-1.02818	0.303865
rs17527461	7	10716791	A	G	20307	14884	0.00568516	0.0190514	0.298412	0.765389	0.0152625	0.0274567	0.555876	0.578296
rs117061486	7	10719545	A	G	20208	14818	0.0685531	0.0428464	1.59997	0.109604	-0.0336753	0.0622115	-0.541304	0.588298
rs117417105	7	10754761	A	G	20377	14934	0.0120562	0.031303	0.385144	0.700131	0.00791725	0.0444825	0.177986	0.858734
rs34220559	7	10759992	T	C	19680	14429	0.0335979	0.0444907	0.755168	0.450148	0.0961025	0.0638069	1.50615	0.13203
rs74982326	7	10769392	G	A	20364	14927	-0.0122085	0.0406497	-0.300334	0.763923	0.0632319	0.0585312	1.08031	0.280004
rs17529188	7	10774991	C	T	20360	14924	0.0518813	0.0276801	1.87432	0.0608862	-0.0115964	0.0397941	-0.291409	0.770738
rs17530083	7	10805884	C	T	20328	14898	-0.0256004	0.0492443	-0.519865	0.603158	-0.00940566	0.070423	-0.133559	0.893751
rs12699149	7	10806597	G	A	20299	14876	-0.0323172	0.0174706	-1.84981	0.0643411	0.00239564	0.0255507	0.09376	0.9253
rs73678142	7	10811916	A	G	20288	14872	0.00299709	0.0185061	0.161952	0.871344	0.0230516	0.026851	0.858499	0.390617
rs1971643	7	10819155	C	T	16478	12112	0.00417541	0.0179013	0.233246	0.81557	0.0256361	0.0257911	0.993991	0.320227
rs7777546	7	10824775	G	T	20365	14925	-0.0104711	0.0202541	-0.516988	0.605165	0.0310171	0.0296917	1.04464	0.29619
rs111699743	7	10839443	C	T	20385	14940	0.0394297	0.042001	0.938778	0.347845	-0.00899869	0.0619518	-0.145253	0.884511
rs6978868	7	10852678	C	T	20171	14789	0.0163386	0.0170974	0.955624	0.339262	-0.0300565	0.0250145	-1.20156	0.229532
rs73057423	7	10858398	C	T	19824	14536	0.0772012	0.0543099	1.42149	0.155173	-0.0581239	0.0804625	-0.722373	0.470065
rs76330024	7	10859899	T	G	20299	14880	-0.0116623	0.0304772	-0.382655	0.701975	-0.05065	0.0439922	-1.15134	0.249592
rs117197172	7	10868934	A	G	20187	14802	0.00149715	0.0592529	0.0252671	0.979842	-0.138875	0.0835795	-1.66159	0.0965943
rs7805025	7	10878139	C	T	20331	14903	-0.0042548	0.0157903	-0.269456	0.787579	0.0216511	0.0230848	0.937896	0.348298
rs1548664	7	10881651	T	C	16433	12080	0.0176094	0.0184894	0.952401	0.340894	-0.0452351	0.0267942	-1.68824	0.0913645
rs2215119	7	10882509	A	G	20401	14951	0.0111577	0.0526388	0.211966	0.832133	-0.0547344	0.0760791	-0.719441	0.471869
rs7459013	7	10887478	C	A	20377	14936	-0.00153395	0.0159891	-0.0959372	0.92357	-0.00662195	0.0231472	-0.28608	0.774817
rs17163688	7	10887687	A	G	20404	14954	0.0496958	0.0809822	0.613664	0.539438	-0.117454	0.115959	-1.01289	0.311111
rs764502	7	10888909	G	A	16481	12111	-0.0117012	0.0181057	-0.646271	0.518104	0.0130563	0.0262519	0.497349	0.618943
rs968793	7	10889618	G	T	20145	14766	0.00367539	0.0175267	0.209703	0.8339	0.0226675	0.0252798	0.896665	0.369897
rs73283498	7	10901530	C	A	20350	14913	0.0585693	0.0220274	2.65893	0.00783889	-0.0334944	0.0316857	-1.05708	0.290474
rs117223276	7	10904540	C	T	18791	13780	-0.00210936	0.0416399	-0.0506572	0.959599	0.0571941	0.0603718	0.947365	0.343453
rs10234052	7	10906680	C	T	20285	14871	-0.0260684	0.0189353	-1.37671	0.168601	0.00898347	0.0274817	0.326889	0.743752
rs17163701	7	10908262	C	A	19900	14592	-0.0247456	0.017974	-1.37674	0.168593	0.00527253	0.0259934	0.202841	0.839259
rs7357330	7	10928142	G	A	20274	14864	0.0029861	0.0162289	0.184	0.854014	0.00109288	0.0236058	0.046297	0.963074
rs73061430	7	10930594	T	C	20400	14952	-0.0259361	0.0288315	-0.899577	0.368346	-0.0266798	0.0406509	-0.656315	0.511622
rs77803005	7	10940096	C	T	20340	14913	-0.0847227	0.0498848	-1.69837	0.0894388	0.102142	0.0706657	1.44543	0.148337
rs117944626	7	10942450	C	T	20377	14930	-0.049532	0.0412647	-1.20035	0.230004	0.0260798	0.0589416	0.442469	0.65815
rs16876733	7	10945193	C	A	20350	14916	0.0147833	0.0283101	0.522194	0.601535	-0.0120248	0.0412552	-0.291474	0.770689
rs79632380	7	10945895	A	C	20322	14893	0.0420073	0.0855764	0.490875	0.623515	-0.0965191	0.11933	-0.808843	0.418605
rs78488091	7	10949493	T	C	20400	14953	0.0256343	0.0369344	0.694051	0.487651	0.0049476	0.0511795	0.0966714	0.922987
rs73061478	7	10951764	G	A	20335	14902	-0.0264217	0.0266208	-0.992519	0.320944	-0.0359054	0.0380946	-0.942533	0.34592
rs111783048	7	10955257	C	T	20286	14870	0.183696	0.161569	1.13695	0.255559	0.167481	0.218854	0.765263	0.444115
rs6953367	7	10957253	T	C	20356	14921	-0.0320176	0.0158509	-2.01993	0.0433911	0.0127014	0.0229557	0.553303	0.580056
rs62438420	7	10961778	G	C	20308	14884	-0.0078248	0.0159905	-0.48934	0.624601	0.0198646	0.0232808	0.853263	0.393514
rs77464768	7	10962496	A	G	20383	14938	0.0543482	0.0859424	0.632379	0.527139	0.0630374	0.127458	0.494573	0.620901
rs117135114	7	10970261	T	C	19837	14539	0.0368155	0.043822	0.840114	0.400845	-0.0632487	0.061773	-1.02389	0.305888
rs76335186	7	10977436	G	T	20053	14697	-0.0632036	0.0355422	-1.77827	0.0753595	0.0473486	0.0511817	0.925108	0.35491
rs1616965	7	10979396	A	G	20348	14919	0.000947541	0.0157362	0.0602143	0.951985	-0.0134997	0.0231284	-0.583687	0.559431
rs79773040	7	10983095	A	G	20362	14921	0.0279058	0.053454	0.522053	0.601633	-0.01525	0.0770582	-0.197903	0.843121
rs117473666	7	10987685	C	T	18306	13434	0.0204481	0.0806704	0.253477	0.7999	-0.242033	0.114471	-2.11436	0.0344842
rs1640708	7	10991106	A	G	20329	14898	0.0292813	0.0161932	1.80825	0.0705682	-0.0412153	0.0236693	-1.7413	0.0816305
rs1074416	7	10991660	C	T	19966	14634	0.0378246	0.0159668	2.36895	0.0178387	-0.0394425	0.0230692	-1.70975	0.0873126
rs6945372	7	11012074	G	A	20128	14752	-0.0192007	0.0186314	-1.03056	0.302749	0.0209759	0.0269161	0.779308	0.435798
rs4720925	7	11018395	A	G	20267	14854	-0.0572336	0.025062	-2.28368	0.0223901	0.0294459	0.0362022	0.813374	0.416003
rs1681302	7	11018534	C	G	16440	12081	-0.0306925	0.0176599	-1.73798	0.0822141	0.0383474	0.025557	1.50047	0.133494
rs61753124	7	11022560	G	C	20382	14937	-0.00534529	0.0431506	-0.123875	0.901414	-0.069234	0.0613204	-1.12905	0.258875
rs218965	7	11022564	G	A	20364	14926	0.0236653	0.0162068	1.4602	0.144234	-0.0344299	0.0236519	-1.45569	0.145478
rs74985104	7	11028924	T	C	18043	13260	-0.0283871	0.0493189	-0.575583	0.564897	0.0469715	0.071474	0.657184	0.511063
rs79009556	7	11035968	A	G	20352	14921	0.0156516	0.0498222	0.314149	0.753408	-0.0235131	0.0716774	-0.328041	0.742881
rs6970876	7	11052278	T	C	18494	13594	0.049033	0.024927	1.96707	0.0491754	-0.025124	0.0360742	-0.696454	0.486144
rs34761667	7	11052600	G	A	20367	14922	0.0385587	0.0291551	1.32253	0.18599	0.00701475	0.0416456	0.168439	0.866238
rs116867228	7	11075873	C	A	16460	12099	0.00581	0.0505798	0.114868	0.90855	0.0670727	0.0738792	0.90787	0.363947
rs78833426	7	11082714	G	A	17917	13131	-0.0332679	0.065761	-0.505891	0.612933	0.0839761	0.0935237	0.897913	0.369232
rs2214858	7	11090546	T	C	20248	14836	-0.00492634	0.0159545	-0.308774	0.757493	-0.0205156	0.0231522	-0.886121	0.375552
rs1483201	7	11097770	G	A	20285	14867	-0.0219392	0.0165717	-1.3239	0.185537	-0.0189922	0.0242596	-0.782875	0.433701
rs17280846	7	11102157	C	T	20217	14829	0.0314048	0.0282405	1.11205	0.266117	-0.047387	0.0410331	-1.15485	0.248153
rs117683238	7	11104978	G	A	20399	14951	-0.0225406	0.0416415	-0.541301	0.5883	0.0515145	0.0580239	0.887816	0.37464
rs80014362	7	11106057	G	C	20239	14836	-0.0166946	0.0375704	-0.444354	0.656787	0.0450435	0.0557562	0.807866	0.419168
rs117862850	7	11112543	A	G	20379	14933	-0.0777514	0.0604938	-1.28528	0.198695	0.0580301	0.0924047	0.628	0.530004
rs73063455	7	11114276	G	A	20374	14932	-0.041552	0.0504149	-0.824202	0.409825	0.0140458	0.0717857	0.195663	0.844874
rs77118159	7	11124883	G	A	20237	14838	0.0649757	0.0500163	1.29909	0.193913	-0.00494752	0.0714252	-0.0692685	0.944776
rs2906546	7	11132605	C	T	20300	14884	-0.000767283	0.0160537	-0.0477947	0.96188	-0.0311435	0.0233592	-1.33324	0.182452
rs7790568	7	11140383	C	T	20390	14945	-0.00893144	0.0268683	-0.332416	0.739575	0.0596481	0.0386309	1.54405	0.122576
rs74591356	7	11154276	G	A	20307	14878	-0.0129716	0.0370465	-0.350144	0.72623	-0.0513361	0.0534004	-0.961343	0.33638
rs7792131	7	11167474	G	A	19709	14462	-0.108524	0.0661757	-1.63994	0.101018	0.152686	0.0973793	1.56795	0.116893
rs73065406	7	11180748	C	T	19276	14138	-0.101039	0.041828	-2.41559	0.0157099	0.142547	0.0609903	2.33721	0.0194283
rs116935509	7	11181041	C	T	20386	14945	-0.0825231	0.0706837	-1.1675	0.243009	0.105194	0.100734	1.04428	0.296355
rs73065407	7	11181356	T	C	20372	14931	-0.0307545	0.0363321	-0.846482	0.397284	0.0737369	0.053106	1.38848	0.16499
rs73065419	7	11197653	T	C	20059	14695	-0.0268241	0.0254512	-1.05394	0.291908	-0.0284451	0.036617	-0.776826	0.437262
rs77162211	7	11198421	G	A	20364	14925	-0.0318258	0.0476663	-0.667681	0.504338	-0.0239736	0.0686066	-0.349435	0.726763
rs117485183	7	11205952	T	G	16393	12051	-0.0134075	0.052691	-0.254455	0.799144	0.137303	0.0752672	1.8242	0.0681214
rs7786061	7	11206809	G	A	20386	14942	0.196191	0.0859374	2.28296	0.0224328	0.04422	0.119916	0.368757	0.712309
rs73065493	7	11211308	A	G	20334	14910	-0.0382709	0.0398859	-0.959509	0.337302	0.0504288	0.0566076	0.890848	0.373011
rs10245627	7	11215694	C	T	20285	14875	-0.0175199	0.0169866	-1.03139	0.302357	-0.0337857	0.0247129	-1.36713	0.171584
rs75543552	7	11216541	C	T	20251	14854	0.129742	0.0475641	2.72772	0.00637737	-0.0591564	0.0668552	-0.884843	0.376241
rs73067509	7	11221312	G	C	20210	14820	-0.04575	0.0250638	-1.82534	0.0679493	0.00120935	0.0359209	0.0336672	0.973143
rs6966809	7	11221600	A	G	20271	14861	0.0023518	0.0166411	0.141325	0.887613	-0.0333955	0.0240572	-1.38817	0.165086
rs12333469	7	11223678	G	A	20092	14731	0.066094	0.0272189	2.42824	0.0151722	-0.0105886	0.0391582	-0.270406	0.786848
rs28415152	7	11224933	G	A	20168	14788	-0.012821	0.017374	-0.737943	0.460549	-0.0152312	0.0252308	-0.603673	0.546061
rs78555404	7	11226527	A	G	20214	14815	-0.0315442	0.0344056	-0.916832	0.359231	0.0327147	0.0494401	0.661705	0.50816
rs12699174	7	11226763	A	G	20278	14861	0.00114871	0.0158113	0.0726514	0.942084	-0.0255262	0.022845	-1.11736	0.26384
rs10229042	7	11228260	G	A	20337	14910	-0.0273558	0.0239752	-1.14101	0.253867	0.0291559	0.0344269	0.846892	0.397055
rs73067521	7	11228344	C	A	20315	14889	0.0175843	0.0621275	0.283036	0.777149	-0.0545761	0.0886665	-0.615522	0.53821
rs79835933	7	11231025	A	G	20372	14928	-0.0306166	0.0337781	-0.906403	0.364723	0.0572317	0.0489693	1.16873	0.242514
rs6949211	7	11231071	T	C	20407	14955	-0.043236	0.0540558	-0.79984	0.423804	-0.0437093	0.0752884	-0.580559	0.561538
rs4236261	7	11232243	T	C	20287	14865	-0.0092036	0.0181247	-0.507794	0.611598	-0.0259425	0.0262686	-0.987585	0.323356
rs28713335	7	11233033	G	A	20326	14901	0.00699212	0.019985	0.349869	0.726437	0.0397651	0.0288113	1.38019	0.167528
rs76137617	7	11233339	C	T	20391	14945	0.0444059	0.037441	1.18602	0.235614	0.00521629	0.0535211	0.0974623	0.922359
rs2353789	7	11235961	C	T	20311	14887	0.014186	0.0163356	0.868412	0.385169	-0.00275092	0.0235534	-0.116795	0.907022
rs2353788	7	11236647	C	T	20348	14916	-0.0174987	0.0160064	-1.09323	0.274294	0.00930451	0.0229363	0.405667	0.684987
rs77250680	7	11237423	G	C	19302	14162	-0.0407628	0.0225286	-1.80938	0.0703925	0.0422707	0.0327794	1.28955	0.197207
rs62438692	7	11238626	G	C	20007	14665	0.0210812	0.01723	1.22352	0.221134	-0.0135031	0.0249934	-0.540267	0.589013
rs10226582	7	11239345	T	C	20307	14886	0.00572352	0.0158278	0.361613	0.717641	0.0120977	0.0227134	0.532626	0.594292
rs2001817	7	11240247	A	G	20362	14923	-0.0138158	0.0167577	-0.824441	0.409689	0.00954955	0.0243135	0.392768	0.694491
rs73067545	7	11242723	G	A	20365	14928	0.0354881	0.024992	1.41998	0.155614	-0.091579	0.0358878	-2.55181	0.0107164
rs6967069	7	11244621	G	A	20326	14900	-0.00939246	0.0163046	-0.576061	0.564574	0.00165872	0.0236954	0.0700019	0.944192
rs113361013	7	11246456	T	G	19137	14043	-0.0330522	0.0513088	-0.644182	0.519458	0.0373078	0.0743775	0.501601	0.615948
rs12155005	7	11252599	A	G	20208	14813	-0.0178034	0.0312082	-0.57047	0.568359	0.0300916	0.0452641	0.6648	0.506178
rs6959531	7	11253656	C	T	20327	14897	0.00589965	0.0194092	0.303961	0.761157	-0.0296573	0.0277838	-1.06743	0.285778
rs73067556	7	11254673	G	A	20237	14831	0.0255481	0.0467731	0.546214	0.584919	-0.0545846	0.0668986	-0.81593	0.41454
rs6959847	7	11255783	G	C	20318	14894	0.0189604	0.0234507	0.808521	0.41879	-0.0740488	0.0335183	-2.2092	0.0271604
rs75484454	7	11256229	A	G	20292	14874	-0.00482095	0.0323847	-0.148865	0.88166	0.00322061	0.0465074	0.0692494	0.944791
rs17609723	7	11258225	T	C	20318	14897	0.0436444	0.0351641	1.24116	0.214545	-0.0552027	0.0509852	-1.08272	0.278932
rs2714402	7	11259361	T	C	20282	14866	0.00779254	0.0157644	0.494313	0.621085	0.0126644	0.0228508	0.554221	0.579428
rs6957821	7	11267767	G	A	18922	13878	-0.0267876	0.022534	-1.18876	0.234533	0.02743	0.0324122	0.846286	0.397393
rs17164067	7	11270607	T	C	20164	14785	0.0518659	0.027953	1.85547	0.063529	-0.120887	0.0393026	-3.0758	0.00209937
rs17610272	7	11270815	T	C	16924	12431	-0.0243187	0.0303941	-0.800113	0.423645	0.0883464	0.043549	2.02866	0.0424925
rs73067596	7	11273019	A	G	20333	14903	0.0133032	0.0463828	0.286814	0.774255	-0.0272803	0.0664759	-0.410378	0.681528
rs10225967	7	11274789	A	G	15510	11391	0.0330584	0.0311127	1.06254	0.287991	-0.0655627	0.0450033	-1.45684	0.14516
rs10254173	7	11278124	T	C	20362	14924	0.0138082	0.0157093	0.878982	0.379411	-0.00515719	0.0227457	-0.226733	0.820632
rs17538678	7	11280187	C	T	19619	14394	-0.0282411	0.023659	-1.19367	0.232607	0.028013	0.0344999	0.811972	0.416807
rs13230115	7	11284015	G	A	20370	14930	0.0283726	0.0337896	0.839682	0.401087	0.0451822	0.0485553	0.930531	0.352096
rs7788093	7	11284875	G	A	20312	14885	-0.0171187	0.0158242	-1.0818	0.27934	0.0321838	0.0227768	1.41301	0.157653
rs7792979	7	11285991	G	A	20295	14877	-0.000877017	0.0165793	-0.0528985	0.957813	0.0144827	0.0239704	0.604192	0.545716
rs80105652	7	11286221	G	A	20359	14922	0.0125372	0.0263001	0.476697	0.633578	-0.0267759	0.0379892	-0.704829	0.480916
rs76562442	7	11290803	C	G	19761	14500	0.0798271	0.0483113	1.65235	0.0984635	-0.0860944	0.0701985	-1.22644	0.220032
rs77616119	7	11294325	A	G	20390	14944	-0.0457156	0.0916408	-0.498856	0.617881	0.0244375	0.134398	0.181829	0.855717
rs10486114	7	11294624	C	G	20315	14890	0.00532867	0.0170162	0.313152	0.754165	-0.0404172	0.0244542	-1.65277	0.0983769
rs80324836	7	11295204	C	G	19630	14406	0.0830688	0.0310566	2.67475	0.00747842	-0.000861436	0.0435775	-0.0197679	0.984229
rs4720954	7	11295709	C	T	20323	14893	-0.000752657	0.0174478	-0.0431378	0.965592	0.0115295	0.0253625	0.454588	0.649406
rs79494135	7	11297661	G	A	20283	14869	0.0527371	0.0337213	1.56391	0.117839	0.0275223	0.0472248	0.582795	0.560032
rs6460798	7	11300347	G	A	20198	14805	0.021376	0.0164121	1.30245	0.192763	-0.0252391	0.0236566	-1.06689	0.28602
rs7807069	7	11301277	G	A	20213	14813	0.00433154	0.0158533	0.273227	0.784679	-0.00367108	0.0227436	-0.161412	0.871769
rs12532526	7	11301682	A	C	20132	14757	-0.0103274	0.0269752	-0.382849	0.701832	-0.0188273	0.0382722	-0.491932	0.622767
rs114226731	7	11303573	T	C	20173	14795	0.078174	0.0482021	1.62179	0.104847	-0.134685	0.0663629	-2.02953	0.0424044
rs74486334	7	11304447	A	G	20309	14885	0.00585168	0.038867	0.150556	0.880326	-0.018755	0.0554384	-0.338304	0.735134
rs6978274	7	11304530	T	G	20205	14813	0.0241521	0.0176163	1.37101	0.170372	-0.0225952	0.025339	-0.891717	0.372545
rs6945505	7	11305679	C	T	19921	14613	0.00383736	0.0225035	0.170522	0.864599	-0.0274508	0.0330764	-0.829919	0.406584
rs76412750	7	11307490	A	G	19451	14275	0.101141	0.0447981	2.25771	0.0239636	-0.130056	0.063784	-2.039	0.04145
rs17164173	7	11307854	G	A	20285	14863	-0.0333306	0.0521683	-0.638906	0.522884	-0.0628159	0.0785756	-0.799432	0.42404
rs2158373	7	11308788	A	G	16500	12129	-0.00202491	0.0218394	-0.0927181	0.926127	-0.0334758	0.0311621	-1.07425	0.282712
rs17613557	7	11315293	C	T	20366	14926	-0.021594	0.0236885	-0.911584	0.361988	0.0671239	0.0339109	1.97942	0.0477687
rs17164201	7	11316190	G	A	18498	13565	0.00687206	0.0256704	0.267704	0.788927	0.0117529	0.0372343	0.315647	0.75227
rs12671628	7	11317113	A	G	20199	14809	-0.0256548	0.0159912	-1.6043	0.108648	0.0239683	0.0231407	1.03577	0.300311
rs74707830	7	11326159	G	C	19913	14590	0.00196276	0.0418409	0.0469102	0.962585	-0.016419	0.0614683	-0.267114	0.789382
rs9771478	7	11326981	C	A	20379	14934	-0.00985778	0.0293807	-0.335518	0.737234	-0.00417475	0.0426222	-0.0979476	0.921974
rs78804607	7	11330618	A	C	20360	14921	0.0252842	0.082658	0.30589	0.759689	-0.0366547	0.121788	-0.300971	0.763437
rs10230063	7	11340784	T	G	20333	14907	0.017918	0.0167988	1.06663	0.286141	-0.0278789	0.0242508	-1.14961	0.250304
rs76513335	7	11343071	C	T	20394	14949	0.00697706	0.0536505	0.130047	0.89653	0.00436665	0.0775821	0.0562843	0.955115
rs111917181	7	11348458	A	G	20368	14927	-0.0153149	0.0383153	-0.399707	0.689372	-0.00383892	0.0549416	-0.0698727	0.944295
rs62439562	7	11349211	A	G	20380	14937	-0.0318251	0.0721271	-0.441236	0.659042	0.0678813	0.102429	0.662719	0.507511
rs73295428	7	11353599	C	T	20357	14920	0.0211265	0.0723563	0.291979	0.770303	-0.0801149	0.10636	-0.753245	0.451303
rs13231142	7	11356286	G	T	20326	14901	0.011075	0.0225164	0.491866	0.622814	-0.0134604	0.0329604	-0.408381	0.682994
rs2353816	7	11356368	A	G	20331	14900	-0.00636255	0.0197814	-0.321643	0.747723	-0.0131507	0.0284403	-0.462398	0.643796
rs117582028	7	11357866	A	G	20401	14951	0.116368	0.0922194	1.26186	0.207	-0.396312	0.137947	-2.87292	0.00406698
rs60522912	7	11358958	T	C	20368	14929	0.0109077	0.0730045	0.149411	0.881229	-0.0376379	0.108512	-0.346855	0.7287
rs4236263	7	11360008	C	T	20224	14821	0.00674159	0.0167376	0.402781	0.687109	-0.0136761	0.0241117	-0.567198	0.57058
rs76609584	7	11367236	G	C	16466	12099	-0.0358679	0.0267955	-1.33858	0.180708	0.0830841	0.0378687	2.194	0.0282351
rs9654920	7	11369641	A	C	20305	14884	-0.0162516	0.021191	-0.766909	0.443136	0.0216754	0.0305439	0.709649	0.477922
rs145423965	7	11377625	T	G	20295	14879	0.063255	0.0756027	0.836676	0.402775	-0.11092	0.103236	-1.07443	0.282631
rs10262124	7	11384060	C	T	20351	14914	0.00598307	0.017116	0.349561	0.726668	0.0255709	0.0249297	1.02572	0.305023
rs75639514	7	11385718	G	T	19624	14384	-0.0391847	0.038228	-1.02503	0.305351	0.0543266	0.0558249	0.97316	0.330474
rs7796596	7	11386860	G	A	20331	14896	0.00454185	0.0161982	0.280392	0.779177	0.00871217	0.0234561	0.371424	0.710322
rs7797181	7	11387291	G	A	20301	14884	-0.00492416	0.0188153	-0.26171	0.793545	0.0325855	0.0274298	1.18796	0.23485
rs17164477	7	11393386	A	G	20377	14932	-0.0324114	0.0325763	-0.994936	0.319767	0.0183575	0.0473297	0.387865	0.698116
rs75515590	7	11393790	A	G	20352	14915	-0.0554677	0.0346538	-1.60062	0.10946	0.0784663	0.0485536	1.61608	0.106078
rs73675927	7	11398245	G	A	20299	14879	0.120277	0.10581	1.13673	0.255652	0.048111	0.156564	0.307292	0.758621
rs7794021	7	11398356	A	G	20381	14937	-0.0234779	0.0162053	-1.44878	0.1474	0.0139062	0.023613	0.588922	0.555913
rs17552465	7	11401528	C	A	20244	14839	0.00879883	0.0290224	0.303174	0.761757	-0.0244342	0.0417871	-0.584732	0.558728
rs80219231	7	11411682	A	G	20383	14937	0.000619899	0.0467827	0.0132506	0.989428	-0.0095473	0.0672393	-0.14199	0.887088
rs117390959	7	11411762	T	C	19950	14625	-0.0177538	0.0477767	-0.3716	0.710191	0.0648984	0.0684859	0.947616	0.343325
rs62438163	7	11440338	A	G	17282	12712	-0.125198	0.0925596	-1.35262	0.176176	0.328921	0.132659	2.47946	0.0131582
rs73066779	7	11440581	G	A	19729	14459	0.0100106	0.0579905	0.172625	0.862946	-0.0641613	0.082585	-0.776912	0.437211
rs76532062	7	11445374	T	C	20375	14935	-0.140292	0.051946	-2.70073	0.0069188	0.150273	0.0739889	2.03102	0.0422527
rs61996269	7	11446658	G	A	20322	14896	0.186939	0.174774	1.0696	0.2848	-0.0381405	0.275574	-0.138404	0.889921
rs6956916	7	11446902	G	T	20310	14884	-0.0329426	0.0163332	-2.01691	0.0437052	0.0247357	0.023508	1.05223	0.292696
rs78495856	7	11453475	T	C	20381	14941	-0.0893845	0.0351083	-2.54597	0.0108976	0.0926759	0.049952	1.8553	0.0635538
rs13230778	7	11460210	A	C	17578	12948	-0.0520417	0.046145	-1.12779	0.25941	0.0180015	0.0675645	0.266435	0.789904
rs13243949	7	11465121	C	T	19838	14550	-0.0248297	0.0196439	-1.26399	0.206235	0.0366703	0.0284909	1.28709	0.198064
rs4720985	7	11467103	T	C	20410	14958	-0.0836251	0.0760687	-1.09934	0.271621	0.0645102	0.106802	0.604015	0.545834
rs77725365	7	11471714	G	A	20315	14890	-0.0270361	0.0329332	-0.820938	0.411682	0.0324977	0.0473562	0.686239	0.492562
rs62438187	7	11485590	T	C	20389	14941	-0.0658366	0.0529003	-1.24454	0.2133	0.0540012	0.0761525	0.709119	0.478251
rs117115784	7	11492454	T	G	20289	14867	0.0359279	0.0619144	0.580284	0.561723	-0.0583092	0.0867612	-0.672065	0.501542
rs39182	7	11494566	C	T	20275	14852	0.00285093	0.0173483	0.164335	0.869467	-0.0194267	0.0252275	-0.770059	0.441265
rs11770077	7	11495913	T	C	20315	14892	-0.0922568	0.0747318	-1.2345	0.217015	0.0657572	0.107107	0.613939	0.539256
rs17164591	7	11496226	G	A	20331	14897	0.0199253	0.0164101	1.21421	0.224666	-0.0227929	0.0236628	-0.963237	0.335429
rs10224154	7	11499579	A	G	20090	14722	0.016222	0.0252133	0.643389	0.519972	-0.0183136	0.0362715	-0.504903	0.613627
rs118134876	7	11500372	T	C	20320	14895	0.0303865	0.0308995	0.9834	0.325411	-0.0350233	0.0442723	-0.791088	0.428892
rs79150774	7	11501514	G	A	20365	14929	0.140638	0.127379	1.10409	0.269553	-0.230634	0.18694	-1.23373	0.217302
rs34949860	7	11505689	T	C	20202	14807	0.0770687	0.0396643	1.94302	0.0520132	-0.122672	0.0570522	-2.15017	0.0315417
rs39192	7	11506143	G	A	20305	14881	-0.00627054	0.0159692	-0.392663	0.694568	0.00449101	0.0230712	0.194659	0.84566
rs2240049	7	11506539	T	C	20284	14875	0.00404322	0.0182231	0.221873	0.824413	-0.0127836	0.0264257	-0.483758	0.628558
rs2285744	7	11509561	C	G	18731	13756	0.0103506	0.0166734	0.620786	0.53474	-0.00843394	0.0240444	-0.350765	0.725764
rs78203762	7	11511608	C	A	20316	14894	0.0231242	0.0498433	0.463939	0.642691	0.00445801	0.0717453	0.0621367	0.950454
rs1029466	7	11512299	G	A	20242	14837	-0.0369934	0.0178184	-2.07614	0.0378808	0.0638795	0.025817	2.47432	0.0133491
rs116917154	7	11512342	G	A	20366	14925	0.00443907	0.0548862	0.0808778	0.935539	-0.00385157	0.0755583	-0.0509748	0.959346
rs35647462	7	11513425	T	C	20252	14848	0.0271138	0.0180803	1.49964	0.133709	-0.0466219	0.0263373	-1.77019	0.0766962
rs28445867	7	11513509	T	C	20095	14725	-0.0356723	0.0156592	-2.27804	0.0227243	0.054001	0.0226227	2.38703	0.0169849
rs10950350	7	11517500	G	A	16442	12084	0.00796325	0.0177597	0.448388	0.653873	-0.0102898	0.0253049	-0.406633	0.684277
rs10486134	7	11524390	A	G	20343	14911	0.0128746	0.0210498	0.611627	0.540785	-0.00872404	0.0302895	-0.288021	0.77333
rs78708911	7	11530564	T	C	20389	14945	0.0214874	0.0545246	0.394087	0.693517	-0.0828004	0.0783028	-1.05744	0.290312
rs17632859	7	11534235	G	A	20352	14917	-0.017298	0.02886	-0.599376	0.548922	0.0348736	0.0420439	0.829457	0.406846
rs186765793	7	11535712	T	C	20248	14838	-0.023363	0.0242041	-0.96525	0.334419	0.0198746	0.0342169	0.580842	0.561347
rs117209682	7	11545721	C	T	20264	14854	-0.0257157	0.0598488	-0.429678	0.66743	0.00707891	0.0897182	0.0789016	0.937111
rs11764433	7	11545990	C	T	20300	14877	-0.0303988	0.018079	-1.68144	0.092677	0.0479703	0.0263194	1.82262	0.0683611
rs10226522	7	11546013	C	G	20326	14900	0.0156984	0.0169545	0.925911	0.354492	0.00282697	0.0244224	0.115753	0.907848
rs10250329	7	11548082	C	T	20140	14758	0.00452928	0.0158617	0.285549	0.775224	0.0597673	0.0230626	2.59153	0.00955501
rs7810931	7	11548316	T	C	20028	14677	0.0150162	0.021077	0.712448	0.476187	-0.00876375	0.0308822	-0.28378	0.776579
rs6460818	7	11548636	G	A	15840	11638	0.00931998	0.017966	0.518755	0.603931	-0.00335072	0.0258067	-0.129839	0.896694
rs9638671	7	11553163	A	G	18847	13806	-0.0111566	0.0170302	-0.655104	0.512401	-0.0114754	0.0244271	-0.469781	0.638511
rs10486138	7	11555918	T	C	20379	14938	0.00487746	0.0282026	0.172943	0.862696	0.0988733	0.0405976	2.43545	0.0148734
rs6460819	7	11557685	T	G	20302	14885	0.0135862	0.0224767	0.604455	0.545541	-0.0227	0.0321159	-0.706816	0.479681
rs1023523	7	11558840	T	C	20167	14783	0.041642	0.0339277	1.22737	0.219683	-0.0326111	0.0482942	-0.675258	0.499512
rs1023524	7	11558841	T	C	20349	14913	0.00891133	0.0224343	0.397219	0.691206	-0.0200679	0.0321079	-0.625014	0.531962
rs10486142	7	11559955	C	T	20337	14910	-0.0422856	0.0219049	-1.93041	0.0535554	0.0395368	0.0321803	1.2286	0.21922
rs79578079	7	11562321	C	G	19352	14200	0.0217556	0.0304023	0.715589	0.474245	0.000748842	0.0437388	0.0171208	0.98634
rs10249403	7	11563745	G	A	20358	14919	0.0161701	0.0196524	0.822801	0.410621	0.0366598	0.0283449	1.29335	0.19589
rs10236127	7	11564201	C	T	20277	14859	0.0044186	0.0235187	0.187876	0.850974	0.0603221	0.0336443	1.79293	0.0729834
rs13239248	7	11567351	C	G	20315	14889	-0.0163302	0.0162673	-1.00387	0.315441	-0.0136155	0.0233676	-0.582666	0.560118
rs62432823	7	11568685	C	A	16460	12099	-0.00119621	0.0494423	-0.0241942	0.980698	0.0162247	0.0678316	0.239192	0.810957
rs10242826	7	11570872	C	T	20287	14873	-0.0204819	0.0159608	-1.28327	0.199399	0.00749403	0.0230049	0.325758	0.744607
rs73068935	7	11571820	T	C	20306	14886	-0.0108864	0.0286056	-0.380568	0.703524	-0.0156779	0.0417231	-0.37576	0.707095
rs12699203	7	11572869	A	G	20339	14909	0.0143911	0.0186667	0.770951	0.440736	-0.00513126	0.0273386	-0.187693	0.851117
rs1548504	7	11574741	C	T	20321	14895	-0.00186298	0.0176199	-0.105732	0.915795	0.00496187	0.025659	0.193377	0.846664
rs78862486	7	11577022	A	G	20394	14947	-0.000656835	0.0422664	-0.0155404	0.987601	0.0527057	0.0606331	0.869256	0.384707
rs10242744	7	11579793	A	G	20397	14951	0.0199518	0.0228781	0.872092	0.383158	0.017041	0.0327393	0.520506	0.602711
rs48	7	11579903	C	T	20321	14894	-0.0227328	0.0161285	-1.40947	0.158695	0.00704285	0.0232461	0.302969	0.761914
rs2074603	7	11581134	C	T	16479	12111	-0.00181445	0.0178421	-0.101695	0.918999	0.0148558	0.0254684	0.583305	0.559688
rs76069989	7	11581458	A	G	20365	14925	-0.160161	0.0825191	-1.9409	0.0522705	0.33391	0.116813	2.85851	0.00425641
rs46	7	11581535	T	C	20291	14876	-0.0041423	0.0165496	-0.250297	0.802358	-0.00666863	0.0237527	-0.280753	0.7789
rs2354963	7	11584063	C	T	20298	14875	-0.0077633	0.0181823	-0.42697	0.669401	-0.0168648	0.0260509	-0.647378	0.517387
rs25	7	11584142	T	C	20293	14873	-0.0100187	0.0157439	-0.636355	0.524545	0.00735557	0.0228068	0.322516	0.747062
rs44	7	11586190	A	C	20257	14848	-0.00193317	0.016961	-0.113978	0.909255	-0.0228494	0.0243292	-0.939175	0.347641
rs22	7	11596502	A	G	20285	14876	-0.00720859	0.0157392	-0.458002	0.646951	-0.0101203	0.0227504	-0.44484	0.656436
rs19	7	11597156	A	G	20295	14878	-0.0112717	0.0157469	-0.715803	0.474113	0.00169011	0.0228194	0.0740644	0.940959
rs79306130	7	11597627	C	T	20058	14697	0.00863136	0.0457173	0.188798	0.850251	-0.0436423	0.0670232	-0.651151	0.514949
rs79554269	7	11597743	T	C	19679	14429	-0.00652592	0.0337958	-0.193099	0.846882	0.0854129	0.0481001	1.77573	0.075777
rs78443278	7	11598475	T	C	20220	14819	0.00257557	0.0182782	0.14091	0.887941	-0.00471327	0.0266051	-0.177157	0.859385
rs7799490	7	11603672	T	C	20092	14716	-0.0121297	0.0160229	-0.757024	0.449035	0.00148305	0.023057	0.0643209	0.948715
rs117044176	7	11604044	A	G	20409	14957	-0.0475992	0.0992601	-0.47954	0.631555	0.00321808	0.140134	0.0229642	0.981679
rs83	7	11605015	C	G	16430	12076	-0.0199623	0.0179199	-1.11397	0.265292	0.00894271	0.0255494	0.350016	0.726327
rs17164805	7	11605832	A	G	20358	14922	-0.0129784	0.021424	-0.605786	0.544657	0.0160635	0.0306959	0.52331	0.600759
rs7780359	7	11607242	A	G	20293	14869	-0.0117315	0.0182846	-0.641607	0.521128	-0.0183015	0.0261904	-0.698785	0.484686
rs6949833	7	11610954	G	T	20234	14829	0.0114086	0.0164072	0.69534	0.486842	0.0120954	0.0238222	0.507734	0.61164
rs74433507	7	11611194	G	C	20362	14927	0.0117267	0.0202096	0.580256	0.561742	0.00304408	0.0295741	0.102931	0.918018
rs75647705	7	11611325	T	G	20275	14859	0.0267445	0.0457702	0.584322	0.559004	-0.0288695	0.0653842	-0.441536	0.658825
rs17164813	7	11616500	T	G	20286	14864	0.00766111	0.0170556	0.449186	0.653298	0.011866	0.0247746	0.47896	0.631967
rs56400537	7	11617394	T	C	19721	14457	-0.00796327	0.0159649	-0.498799	0.617921	0.000146654	0.0232312	0.00631283	0.994963
rs11976743	7	11621390	C	T	20341	14905	-0.0054427	0.0175752	-0.309681	0.756803	-0.0249618	0.0252367	-0.989108	0.32261
rs10950355	7	11622592	G	T	20279	14870	-0.00741703	0.0166123	-0.446479	0.655251	-0.0163877	0.0240621	-0.681059	0.495834
rs13240026	7	11624109	C	T	20255	14848	-0.0190966	0.0174503	-1.09434	0.273804	0.0158059	0.0251265	0.629055	0.529313
rs17164840	7	11626048	C	G	20348	14914	-0.0385795	0.0423771	-0.910386	0.362619	0.0757549	0.0611906	1.23801	0.215711
rs2074602	7	11630298	A	C	20326	14893	-0.00642707	0.0181279	-0.35454	0.722935	-0.0209544	0.0263436	-0.795427	0.426365
rs17164860	7	11632029	C	T	20322	14900	-0.00099623	0.0463044	-0.0215148	0.982835	-0.032081	0.0678271	-0.472982	0.636226
rs113295388	7	11639994	G	A	20224	14820	0.0116401	0.0295153	0.394376	0.693303	0.00166799	0.0414004	0.0402892	0.967863
rs17637068	7	11640429	C	T	20304	14880	-0.0104365	0.024932	-0.418598	0.67551	0.030437	0.0363433	0.837487	0.402319
rs117334484	7	11641273	T	C	20306	14888	-0.00321158	0.0638104	-0.0503301	0.959859	-0.0493848	0.0951781	-0.518867	0.603853
rs2681049	7	11642396	A	G	20247	14839	-0.00633147	0.0164867	-0.384035	0.700953	0.00358013	0.0239884	0.149244	0.881361
rs16869985	7	11642451	G	A	20336	14902	-0.0284851	0.0296433	-0.960928	0.336588	0.0534705	0.0428667	1.24737	0.212263
rs79919384	7	11649156	G	A	20382	14937	-0.0125789	0.0960578	-0.130951	0.895814	-0.0358191	0.137311	-0.260861	0.7942
rs2681050	7	11649473	T	C	19650	14411	-0.00427997	0.0165746	-0.258225	0.796233	-0.0157373	0.0240224	-0.655112	0.512396
rs112079247	7	11650385	G	A	17849	13112	0.0138911	0.0481203	0.288674	0.772831	0.0319036	0.0673786	0.473498	0.635858
rs62434533	7	11654933	C	T	20354	14917	-0.0289982	0.0414207	-0.70009	0.483871	0.0645538	0.0593578	1.08754	0.2768
rs17164890	7	11655325	T	C	20201	14807	-0.041498	0.0314138	-1.32101	0.186497	0.0924236	0.0445471	2.07474	0.0380108
rs1468302	7	11656055	C	T	20298	14880	-0.0135133	0.0161356	-0.837485	0.40232	0.00683376	0.0233664	0.292462	0.769934
rs148859098	7	11656250	A	G	16466	12105	0.212291	0.101736	2.08669	0.0369163	-0.172457	0.139434	-1.23683	0.216149
rs117113033	7	11660898	T	G	19893	14587	-0.00202607	0.0499972	-0.0405237	0.967676	0.07439	0.071725	1.03716	0.299663
rs4324838	7	11661621	T	C	20145	14762	-0.0166899	0.0310374	-0.537734	0.590761	-0.0155256	0.0439359	-0.35337	0.723811
rs17164914	7	11664096	G	T	20381	14942	-0.0314542	0.0525864	-0.598144	0.549744	0.0934951	0.0764929	1.22227	0.221605
rs117516642	7	11664465	G	A	19678	14431	-0.00309444	0.0521881	-0.059294	0.952718	-0.0334257	0.0738077	-0.452875	0.650638
rs3846988	7	11665731	G	T	20304	14876	0.00308196	0.0264686	0.116438	0.907305	-0.0482455	0.0377858	-1.27681	0.201668
rs117433416	7	11668218	G	A	20167	14784	-0.0324709	0.0620735	-0.523104	0.600902	-0.00513164	0.088103	-0.0582459	0.953553
rs117279359	7	11669547	G	A	20373	14929	0.0446589	0.0312187	1.43052	0.152568	-0.0956028	0.0459616	-2.08006	0.0375203
rs3857703	7	11673174	G	A	20380	14935	-0.0207313	0.0439062	-0.472173	0.636803	0.0222616	0.0630964	0.352818	0.724225
rs111948473	7	11674073	A	C	20360	14926	0.0305061	0.0313464	0.973196	0.330456	-0.012787	0.0441337	-0.289734	0.77202
rs117399905	7	11675240	T	C	20397	14947	-0.037978	0.0650137	-0.584154	0.559117	-0.0877554	0.0945092	-0.928538	0.353128
rs2526103	7	11675579	G	A	20266	14858	0.00519551	0.0168711	0.307954	0.758117	-0.0148688	0.0244324	-0.60857	0.54281
rs2074597	7	11676694	A	C	20342	14907	0.00298034	0.020167	0.147783	0.882514	-0.0188927	0.0289961	-0.65156	0.514685
rs79289934	7	11676971	T	C	20396	14945	0.021527	0.0312245	0.689425	0.490556	-0.0327427	0.0453379	-0.722193	0.470176
rs17576766	7	11677088	T	C	20329	14903	-0.0145036	0.0183647	-0.789752	0.429673	-0.000815595	0.0267023	-0.030544	0.975633
rs12154996	7	11677126	G	A	20200	14808	0.00260339	0.016661	0.156257	0.875831	-0.0152187	0.0242769	-0.626878	0.530739
rs2526099	7	11677840	G	A	16410	12058	0.0235637	0.0176759	1.3331	0.182499	0.00775829	0.0257542	0.301244	0.763228
rs2526096	7	11678298	A	G	19871	14565	0.0320987	0.0202838	1.58247	0.113541	0.01049	0.0297309	0.352832	0.724214
rs6460831	7	11681776	T	C	20353	14916	-0.00870264	0.0166005	-0.524239	0.600112	-0.00346804	0.0240209	-0.144376	0.885204
rs73044146	7	11685607	C	T	20182	14797	0.0292674	0.0470689	0.6218	0.534074	-0.026185	0.0665676	-0.393359	0.694054
rs725588	7	11699149	G	A	20157	14783	0.00688057	0.0159669	0.430927	0.666522	-0.0242196	0.0232785	-1.04043	0.298141
rs6970002	7	11704583	G	A	20301	14872	0.0103242	0.0158833	0.650002	0.515691	-0.0116087	0.0230189	-0.504311	0.614043
rs62434554	7	11705375	A	G	19657	14421	0.0416811	0.0257791	1.61686	0.10591	-0.0534226	0.037064	-1.44136	0.149482
rs1526529	7	11713200	C	A	20301	14886	-0.020455	0.0162417	-1.25941	0.207882	0.0237835	0.023381	1.01721	0.309052
rs1526531	7	11727335	G	A	20339	14907	0.0201533	0.0209651	0.961276	0.336413	-0.0192436	0.0301114	-0.639079	0.522772
rs74820132	7	11729758	C	T	20300	14878	0.0111074	0.0409923	0.270963	0.78642	-0.0230141	0.0585691	-0.392938	0.694365
rs74882680	7	11739881	G	A	20174	14808	-0.0481772	0.0463827	-1.03869	0.29895	0.0556911	0.0685924	0.811914	0.416841
rs10257747	7	11742205	G	A	20314	14891	-0.0139812	0.0169101	-0.826794	0.408354	0.0214	0.0244677	0.874624	0.381778
rs79368571	7	11742759	C	G	20377	14937	-0.0578075	0.0448363	-1.2893	0.197293	0.0611656	0.0663791	0.921458	0.356811
rs117566104	7	11742825	A	C	20378	14939	0.0120534	0.0462225	0.260769	0.794271	-0.00869841	0.0673388	-0.129174	0.89722
rs9785045	7	11742920	G	T	20253	14849	0.0297812	0.0244156	1.21976	0.222556	-0.0367955	0.0351919	-1.04557	0.29576
rs35281017	7	11743727	A	G	20299	14881	-0.0468485	0.0495349	-0.945768	0.344267	0.0931676	0.0702379	1.32646	0.184688
rs77219916	7	11748558	T	C	20001	14665	0.0150141	0.0215625	0.696307	0.486236	-0.0182744	0.0309495	-0.590461	0.554882
rs73049099	7	11748816	C	T	19536	14330	0.00577127	0.0518839	0.111234	0.911431	0.0522139	0.0734389	0.710985	0.477094
rs62433392	7	11756010	A	G	20390	14946	0.000458584	0.0327413	0.0140063	0.988825	0.00542345	0.0470112	0.115365	0.908156
rs1526543	7	11756776	G	A	20331	14905	0.00900141	0.020014	0.449756	0.652887	0.0253361	0.0292166	0.867182	0.385842
rs9691555	7	11772365	C	T	20158	14784	-0.0210649	0.0174482	-1.20728	0.227324	0.00960728	0.0256388	0.374716	0.707872
rs1526539	7	11774181	G	A	20352	14915	-0.00266314	0.0199836	-0.133266	0.893983	0.000240758	0.028685	0.00839317	0.993303
rs117379500	7	11774681	G	A	20279	14862	0.0304899	0.0382818	0.79646	0.425765	-0.112032	0.0550518	-2.03503	0.0418478
rs1526536	7	11774753	A	C	20264	14856	-0.0161943	0.0161941	-1.00002	0.317303	-0.00403988	0.0236393	-0.170897	0.864305
rs17175538	7	11778885	C	T	19362	14175	0.00230558	0.039844	0.0578653	0.953856	-0.0417506	0.0554566	-0.752851	0.451539
rs17165136	7	11778975	G	A	20360	14925	0.0425657	0.0326039	1.30554	0.191709	-0.00759892	0.0472248	-0.16091	0.872165
rs1465007	7	11782995	T	C	20372	14932	0.0139833	0.0249323	0.560851	0.574899	-0.0319468	0.0354597	-0.900932	0.367624
rs117888400	7	11794153	T	C	20381	14937	-0.0861944	0.202805	-0.425012	0.670828	0.195845	0.269679	0.726216	0.467706
rs79249763	7	11798176	A	G	20159	14773	0.0338054	0.052623	0.642407	0.520609	-0.0784592	0.0766248	-1.02394	0.305863
rs73057077	7	11798220	A	G	20324	14892	0.0404856	0.0499741	0.810133	0.417864	-0.017623	0.0719313	-0.244997	0.806459
rs111697669	7	11798231	T	C	20378	14933	-0.161279	0.0747159	-2.15856	0.0308845	0.0327199	0.110609	0.295817	0.76737
rs78767013	7	11802466	C	T	20366	14927	-0.125675	0.0432446	-2.90615	0.00365908	0.11575	0.0620639	1.86501	0.0621805
rs74741464	7	11805750	T	C	20379	14934	-0.00779285	0.0416085	-0.18729	0.851433	0.0019085	0.0596261	0.0320079	0.974466
rs33941896	7	11810092	A	C	19955	14631	-0.0158057	0.0158581	-0.996698	0.318911	0.0267696	0.023342	1.14684	0.251448
rs73059137	7	11827305	C	G	20374	14933	0.0569505	0.10191	0.558829	0.576278	-0.211841	0.140736	-1.50523	0.132264
rs2355092	7	11834461	C	T	20288	14873	-0.00777561	0.0189046	-0.411309	0.680846	0.0312973	0.0274898	1.13851	0.254908
rs7794473	7	11836941	C	T	20238	14829	0.0391367	0.0206936	1.89125	0.0585915	-0.0569817	0.0297802	-1.91341	0.0556958
rs12699274	7	11839543	T	C	20214	14823	0.01974	0.0164294	1.20151	0.229554	-0.0130238	0.0238114	-0.546958	0.584408
rs75268649	7	11843316	G	A	20232	14833	0.0302517	0.0273938	1.10433	0.269452	-0.0250213	0.03896	-0.642229	0.520724
rs78644589	7	11844721	T	C	20362	14926	-0.0453468	0.0413658	-1.09624	0.272974	-0.0126434	0.0582066	-0.217216	0.82804
rs7798977	7	11846574	G	T	20383	14939	0.0109926	0.0192808	0.570133	0.568587	0.0175534	0.0282139	0.622155	0.53384
rs16877197	7	11852106	C	T	20239	14834	0.0257767	0.020461	1.25979	0.207744	-0.0228969	0.0294927	-0.776359	0.437537
rs9639102	7	11852635	T	C	17696	13003	-0.0184113	0.0173825	-1.05919	0.289515	0.00450808	0.0254678	0.177011	0.8595
rs7793940	7	11853008	T	C	20302	14878	-0.0105617	0.0170516	-0.619394	0.535657	0.0272619	0.0249445	1.0929	0.274437
rs7798199	7	11853610	G	A	17206	12629	-0.00254121	0.0172611	-0.147221	0.882957	0.0204875	0.0248893	0.823147	0.410424
rs2355100	7	11853670	G	C	20334	14902	-0.000921526	0.0165392	-0.0557178	0.955567	0.00872213	0.0241686	0.360887	0.718184
rs62435373	7	11853721	T	C	20394	14946	0.00167914	0.0310896	0.0540098	0.956927	0.0104617	0.0446522	0.234294	0.814757
rs73300415	7	11854097	C	T	20364	14927	-0.0621884	0.0621126	-1.00122	0.31672	-0.0689237	0.0891778	-0.77288	0.439594
rs10270467	7	11855985	A	G	20199	14800	-0.0355214	0.0176413	-2.01354	0.0440574	0.0188447	0.0255234	0.738328	0.460315
rs80102292	7	11856594	C	T	20292	14875	0.0893122	0.0812944	1.09863	0.271931	-0.117616	0.11629	-1.0114	0.311823
rs74837085	7	11863439	A	C	20150	14769	0.00415928	0.0302123	0.137669	0.890502	-0.0340439	0.043666	-0.779643	0.435601
rs62435376	7	11865583	C	T	20306	14886	0.0492724	0.0374394	1.31606	0.188154	-0.0683652	0.0543109	-1.25878	0.208112
rs28574705	7	11867386	A	G	20369	14935	0.00128179	0.0303201	0.0422753	0.966279	-0.00247699	0.0440121	-0.0562796	0.955119
rs140474426	7	11871406	C	G	20358	14924	0.0181453	0.0405231	0.447777	0.654314	0.0100173	0.0575797	0.173973	0.861887
rs4492263	7	11872841	G	A	20363	14923	-0.0670398	0.0446452	-1.50161	0.133197	0.0765833	0.0626684	1.22204	0.221692
rs71536865	7	11873259	T	G	20307	14889	-0.00193188	0.0284835	-0.0678246	0.945925	0.00911893	0.0416318	0.219038	0.826621
rs117366507	7	11886386	C	T	20318	14895	0.0932048	0.0501737	1.85764	0.0632196	-0.0577433	0.070273	-0.8217	0.411248
rs12699279	7	11886719	C	T	20404	14954	-0.00810529	0.0322879	-0.251032	0.80179	-0.00830001	0.0466406	-0.177957	0.858757
rs7786553	7	11893886	T	C	20306	14887	-0.0123506	0.034943	-0.353449	0.723752	0.0668056	0.0486116	1.37427	0.169357
rs2355114	7	11895092	C	T	20329	14902	-0.0158431	0.0167603	-0.945275	0.344518	0.015035	0.023968	0.627296	0.530465
rs74634236	7	11901638	G	A	20390	14945	0.00164132	0.0367857	0.0446184	0.964412	0.0282031	0.0510574	0.55238	0.580688
rs7810903	7	11904138	A	C	19943	14623	0.0489104	0.017214	2.84131	0.0044929	-0.0262592	0.0248541	-1.05654	0.290723
rs10266934	7	11907570	C	A	18439	13533	0.0198049	0.0303734	0.652048	0.51437	0.00109752	0.0439655	0.0249633	0.980084
rs28534975	7	11914190	A	G	20300	14880	-0.0478544	0.0225334	-2.12371	0.0336945	0.0622111	0.0325977	1.90845	0.0563332
rs13244014	7	11915630	G	A	20340	14907	-0.0312807	0.0201406	-1.55312	0.120395	0.0573235	0.0290299	1.97464	0.0483093
rs11978646	7	11917987	T	C	20267	14856	-0.00511329	0.0367529	-0.139126	0.88935	0.0349077	0.0509555	0.685062	0.493305
rs10270341	7	11920843	A	G	20331	14901	-0.0203208	0.0347392	-0.584953	0.558579	0.0608994	0.048141	1.26502	0.205863
rs7812280	7	11925320	G	T	20286	14869	-0.00853957	0.0161916	-0.527409	0.59791	0.00698896	0.0230931	0.302642	0.762162
rs62433164	7	11939804	A	G	20314	14888	0.0439479	0.0385901	1.13884	0.25477	-0.0410017	0.0555189	-0.738518	0.4602
rs17165369	7	11951687	C	T	20379	14937	0.024972	0.0360557	0.692595	0.488563	-0.0460749	0.0510023	-0.903388	0.36632
rs17165392	7	11954107	G	A	20057	14705	-0.00172105	0.0246326	-0.0698687	0.944298	-0.0276777	0.035199	-0.786321	0.431679
rs117122755	7	11962486	A	G	20241	14836	0.0848193	0.0363785	2.33158	0.0197229	-0.0874804	0.0523356	-1.67153	0.0946178
rs73049505	7	11973986	T	C	20315	14892	0.0526414	0.0545894	0.964317	0.334887	-0.178599	0.0761152	-2.34643	0.018954
rs6964093	7	11976540	T	C	20336	14909	-0.0335297	0.019274	-1.73963	0.0819235	0.0342498	0.0277733	1.23319	0.217504
rs77801298	7	11981028	T	C	20366	14928	-0.00300622	0.0510261	-0.0589154	0.95302	0.00208197	0.0714682	0.0291315	0.97676
rs11983339	7	11982513	A	G	16293	11970	-0.0335303	0.0204789	-1.63731	0.101565	0.0328836	0.0295353	1.11337	0.265551
rs34562449	7	11994774	T	C	20330	14899	0.0375581	0.0161061	2.33192	0.0197049	-0.0422138	0.0235826	-1.79004	0.0734475
rs113929805	7	12000193	C	T	20248	14841	-0.0519324	0.0660098	-0.786737	0.431436	-0.010552	0.0937098	-0.112603	0.910345
rs17577569	7	12007154	T	C	20336	14908	0.0559448	0.0344965	1.62175	0.104856	-0.0522759	0.0505118	-1.03492	0.300704
rs10231867	7	12013651	G	A	20281	14864	0.0177369	0.0166435	1.0657	0.286561	-0.0266475	0.0241739	-1.10233	0.270319
rs11773624	7	12023864	A	G	20369	14932	-0.0157129	0.0285111	-0.551115	0.581555	-0.0254696	0.04142	-0.614911	0.538613
rs7810106	7	12025058	A	C	20330	14907	-0.00310776	0.0356689	-0.087128	0.93057	0.00699145	0.0512002	0.136551	0.891386
rs62433190	7	12025513	A	G	20362	14922	0.0653156	0.0350926	1.86123	0.0627111	-0.0728109	0.050417	-1.44417	0.14869
rs2355779	7	12039092	G	A	20333	14903	0.0254343	0.0182586	1.393	0.163619	-0.0210586	0.026203	-0.803671	0.421587
rs17165489	7	12044598	C	T	20210	14805	-0.00496119	0.0158122	-0.313758	0.753705	0.00363326	0.022935	0.158415	0.874129
rs76658110	7	12045718	G	C	20041	14710	-0.0908245	0.0340119	-2.67037	0.00757676	0.114667	0.0500435	2.29135	0.0219429
rs56054598	7	12050022	T	C	20328	14897	-0.0195789	0.0160787	-1.21769	0.223342	0.0110156	0.0234248	0.470253	0.638174
rs6956188	7	12058208	A	G	19655	14399	-0.0205226	0.016916	-1.21321	0.22505	0.0252036	0.0242659	1.03864	0.29897
rs769111	7	12059806	G	T	20367	14927	0.0189885	0.0166565	1.14	0.254284	-0.0374561	0.0238452	-1.5708	0.116228
rs2966608	7	12066984	T	C	20359	14925	0.0189238	0.0163197	1.15956	0.246226	-0.0370546	0.0235107	-1.57608	0.115008
rs78795544	7	12068172	T	C	20400	14955	0.0433389	0.0500237	0.866367	0.386289	-0.0489917	0.0718138	-0.682204	0.49511
rs13438278	7	12072691	T	G	20296	14883	0.000116874	0.0230788	0.00506411	0.995959	0.0056948	0.0329389	0.17289	0.862738
rs117477355	7	12077763	T	C	19404	14233	-0.00689286	0.0376797	-0.182933	0.85485	0.0292232	0.0536132	0.545074	0.585703
rs2215983	7	12077909	C	T	20252	14841	-0.00710076	0.0217713	-0.326152	0.744309	-0.0128329	0.0318869	-0.402449	0.687354
rs7789845	7	12082645	G	A	20296	14880	-0.0289126	0.0296494	-0.975151	0.329486	0.0263419	0.0432096	0.60963	0.542107
rs66794924	7	12094908	T	C	20373	14938	0.0116854	0.0414707	0.281774	0.778117	-0.055498	0.0611176	-0.908052	0.363851
rs77663956	7	12096199	G	A	20290	14870	-0.000117848	0.0225727	-0.00522084	0.995834	0.0150305	0.0324561	0.463104	0.64329
rs117662766	7	12098659	A	C	20276	14859	0.133929	0.060239	2.22329	0.0261965	-0.0790589	0.0859741	-0.919566	0.3578
rs17581713	7	12105982	C	T	20326	14901	-0.013087	0.0191134	-0.684702	0.493532	0.0113229	0.0277497	0.408037	0.683247
rs73055625	7	12106770	A	G	20341	14906	0.0125836	0.0355033	0.354434	0.723014	-0.0296994	0.0503951	-0.58933	0.55564
rs6946597	7	12108709	A	C	20231	14827	0.0980025	0.0885	1.10737	0.268133	-0.153463	0.12999	-1.18058	0.237771
rs117076523	7	12112331	C	T	20308	14884	0.0429426	0.0426234	1.00749	0.3137	-0.0247525	0.0620351	-0.399008	0.689887
rs117250570	7	12113403	C	T	20372	14931	-0.171579	0.0881354	-1.94676	0.0515633	0.107458	0.122959	0.873938	0.382152
rs117939951	7	12118366	A	G	20386	14942	-0.00204178	0.022631	-0.0902205	0.928112	0.0224585	0.0322163	0.697117	0.48573
rs12536861	7	12119248	T	G	20301	14880	-0.0195399	0.0179513	-1.08849	0.276377	0.0344003	0.0257254	1.33721	0.181153
rs1990602	7	12121796	C	T	20350	14919	0.0094274	0.020922	0.450598	0.652279	-0.0024746	0.0298177	-0.0829908	0.933859
rs17590151	7	12127850	A	G	20254	14848	0.00781354	0.0194039	0.40268	0.687184	-0.0145269	0.0280353	-0.518166	0.604342
rs79440030	7	12131904	T	C	20373	14934	-0.0213803	0.0803351	-0.266139	0.790132	0.000640863	0.117957	0.00543301	0.995665
rs77347961	7	12135851	G	T	20167	14784	0.0114479	0.0374178	0.305947	0.759645	-0.0203292	0.0547615	-0.371233	0.710464
rs12535476	7	12141961	T	C	20398	14948	0.024128	0.0656564	0.36749	0.713254	-0.0248126	0.0928634	-0.267195	0.789319
rs17165568	7	12145022	A	G	20282	14865	0.00903043	0.0551239	0.163821	0.869872	-0.0237736	0.0796608	-0.298435	0.765371
rs10236588	7	12153871	T	C	20257	14845	0.00288051	0.0158966	0.181202	0.856209	-0.00649328	0.0229779	-0.282588	0.777493
rs62433253	7	12154419	A	G	20327	14900	-0.0174728	0.0230689	-0.757417	0.4488	-0.00160477	0.0331234	-0.0484482	0.961359
rs184749707	7	12161144	T	G	19955	14633	0.0522909	0.0521899	1.00194	0.316375	-0.091352	0.0761154	-1.20018	0.23007
rs4721036	7	12166784	C	T	20364	14927	0.0190357	0.0169068	1.12592	0.260199	-0.00704163	0.0244963	-0.287457	0.773762
rs10263550	7	12171180	C	T	20328	14895	0.00288466	0.0160242	0.180019	0.857138	-0.00544873	0.0232699	-0.234153	0.814866
rs1861280	7	12173145	A	G	20308	14879	-0.00250341	0.018936	-0.132204	0.894823	-0.0138398	0.0273224	-0.506536	0.61248
rs74737333	7	12176266	T	A	20385	14939	-0.0691885	0.0530443	-1.30435	0.192113	0.14788	0.0743562	1.9888	0.0467232
rs4721045	7	12178134	T	G	19497	14304	0.0228911	0.0161987	1.41314	0.157615	0.0230742	0.0233111	0.989838	0.322253
rs17593774	7	12193836	C	T	20361	14923	0.0251342	0.0198596	1.26559	0.205659	0.00622624	0.0283509	0.219614	0.826172
rs78578338	7	12202245	G	A	20367	14931	0.0585464	0.0460967	1.27008	0.204056	-0.0878108	0.0672329	-1.30607	0.191529
rs7789966	7	12211198	G	A	20342	14908	-0.00691251	0.0158889	-0.435052	0.663525	-0.0163493	0.0229729	-0.711678	0.476664
rs1149542	7	12215930	C	T	17071	12530	0.0019626	0.0299791	0.0654656	0.947803	-0.0209515	0.0426927	-0.490751	0.623602
rs7780991	7	12217878	C	T	18178	13318	-0.0337536	0.0271827	-1.24173	0.214336	0.0407627	0.0394886	1.03227	0.301948
rs13232586	7	12220539	A	G	20067	14719	-0.0462355	0.0256721	-1.801	0.0717026	0.0606351	0.0373254	1.6245	0.104269
rs113606328	7	12220762	G	T	13316	9820	0.0222003	0.0583786	0.380282	0.703736	-0.0953001	0.0793677	-1.20074	0.229851
rs117158015	7	12224556	C	T	20387	14941	0.0571268	0.0441385	1.29426	0.195575	-0.0240384	0.0624875	-0.384691	0.700466
rs79067484	7	12224672	A	T	19137	14042	0.086477	0.0826991	1.04568	0.295708	-0.30985	0.117009	-2.64809	0.0080947
rs13309831	7	12225053	A	C	20204	14814	-0.047489	0.026023	-1.82489	0.0680179	0.046592	0.0376718	1.23679	0.216166
rs34488298	7	12228155	A	G	20306	14879	0.0143743	0.0174286	0.824753	0.409512	-0.01722	0.0254015	-0.677912	0.497828
rs78780802	7	12233216	C	T	20121	14758	0.00538992	0.0228696	0.235681	0.81368	0.0099858	0.033072	0.301941	0.762697
rs17165701	7	12239274	C	T	16480	12117	0.00210049	0.0189451	0.110873	0.911717	0.0371506	0.027234	1.36413	0.172528
rs10258615	7	12243680	T	C	20360	14929	0.0269686	0.0187395	1.43913	0.150114	-0.0405027	0.0273022	-1.48349	0.137943
rs79904869	7	12244265	C	T	20181	14796	-0.033347	0.0456458	-0.730561	0.465048	0.00652692	0.065764	0.0992477	0.920942
rs28730406	7	12246828	C	T	20395	14947	0.0330062	0.0437826	0.753865	0.45093	-0.0241537	0.0618247	-0.39068	0.696034
rs17165704	7	12248053	T	A	20207	14807	-0.00293037	0.0189858	-0.154345	0.877338	0.0225919	0.027149	0.832145	0.405327
rs3807866	7	12250378	A	G	20256	14845	0.00242217	0.0160029	0.151358	0.879693	0.0145798	0.0232409	0.627335	0.53044
rs117411044	7	12254987	G	A	20260	14855	0.0270266	0.0527789	0.512072	0.608601	-0.0664969	0.0743965	-0.893817	0.37142
rs11509137	7	12263799	C	T	20247	14843	-0.00625551	0.0159469	-0.392272	0.694857	0.0278527	0.023194	1.20086	0.229807
rs147889591	7	12263971	A	G	20377	14936	0.115033	0.0577459	1.99206	0.0463645	-0.124819	0.0856945	-1.45655	0.14524
rs3173615	7	12269417	G	C	20372	14931	-0.00393156	0.0159561	-0.246398	0.805374	0.0306776	0.0231643	1.32435	0.185387
rs12699334	7	12271253	A	G	19886	14576	-0.0336174	0.0267716	-1.25571	0.209221	0.0327447	0.0388569	0.842699	0.399397
rs14978	7	12273152	G	A	20374	14931	-0.00656886	0.0168122	-0.39072	0.696004	0.00764841	0.0242792	0.315018	0.752748
rs75968367	7	12290721	C	T	19162	14062	-0.0397122	0.0401379	-0.989394	0.322471	0.0515138	0.0560954	0.918325	0.358449
rs117179684	7	12297710	G	A	20338	14908	0.02276	0.0527535	0.431441	0.666148	0.00193611	0.0746535	0.0259346	0.97931
rs2216050	7	12304073	C	T	16306	11985	0.00774528	0.0233405	0.331838	0.740012	-0.0150627	0.0335166	-0.449411	0.653135
rs72584561	7	12317890	G	A	20237	14832	0.0439862	0.0606673	0.72504	0.468428	-0.0830423	0.0860051	-0.965551	0.334269
rs12538499	7	12321884	T	C	20374	14934	-0.00191541	0.192503	-0.00995002	0.992061	0.131497	0.23092	0.569447	0.569053
rs10272812	7	12322548	T	C	20284	14860	0.0093619	0.0568961	0.164544	0.869303	-0.0260964	0.0795611	-0.328005	0.742908
rs57681723	7	12327782	T	C	18631	13695	0.0350763	0.0176497	1.98735	0.0468832	-0.0688923	0.0258477	-2.66532	0.0076916
rs3902479	7	12329328	C	T	16446	12088	0.0228589	0.0175926	1.29935	0.193824	-0.0393403	0.0251881	-1.56187	0.11832
rs76637524	7	12329624	A	G	20350	14918	0.0582283	0.0244411	2.3824	0.0172003	-0.0757372	0.0358566	-2.11223	0.0346671
rs117090118	7	12340037	C	T	20400	14951	0.0734606	0.0491814	1.49367	0.135262	-0.0792432	0.0729187	-1.08673	0.277154
rs77672422	7	12362095	A	G	20369	14931	0.0520486	0.158333	0.328729	0.742361	-0.283848	0.240789	-1.17882	0.238468
rs10269851	7	12369616	A	G	20199	14804	-0.0259103	0.0159185	-1.62769	0.10359	0.0258345	0.0231524	1.11584	0.26449
rs201760075	7	12373139	C	A	20394	14946	-0.0545294	0.210554	-0.25898	0.795651	0.00177937	0.283167	0.00628384	0.994986
rs79222040	7	12375766	T	C	20355	14923	-0.512469	0.447576	-1.14499	0.252214	0.459985	0.495339	0.928626	0.353083
rs2192828	7	12376811	A	C	20322	14894	-0.0270589	0.01594	-1.69755	0.0895931	0.0277222	0.0231148	1.19933	0.2304
rs77399278	7	12381918	G	A	20374	14934	0.0397614	0.0511592	0.77721	0.437035	-0.0594539	0.0739858	-0.803585	0.421637
rs1440035	7	12386420	C	T	20350	14913	-0.0643368	0.0459156	-1.4012	0.161155	0.0996354	0.0651797	1.52863	0.126357
rs10246862	7	12389255	A	G	20321	14894	-0.0747044	0.0676143	-1.10486	0.26922	0.154823	0.0991638	1.56129	0.118456
rs10280443	7	12390186	T	C	20270	14856	0.0314241	0.0161896	1.94101	0.0522576	-0.0463062	0.0233346	-1.98445	0.0472061
rs7787405	7	12391905	G	T	19423	14243	-0.0178621	0.0250304	-0.713616	0.475465	0.0298418	0.0360885	0.826905	0.408291
rs55716301	7	12394350	G	T	12285	9052	-0.0147743	0.0303341	-0.487052	0.626221	0.00619558	0.0447768	0.138366	0.889951
rs200134838	7	12397130	C	G	20417	14964	0.0490992	0.0934746	0.525268	0.599397	0.0309532	0.137467	0.225167	0.821849
rs2053380	7	12400837	G	A	20180	14799	0.044373	0.0173466	2.55802	0.010527	-0.0572174	0.0251638	-2.2738	0.0229782
rs80272295	7	12401021	T	C	20314	14884	-0.0371882	0.023569	-1.57784	0.114601	0.0618884	0.0345565	1.79093	0.0733043
rs6460939	7	12406989	G	C	20036	14693	-0.0191878	0.0158055	-1.214	0.224749	0.0085892	0.0231743	0.370635	0.710909
rs199788847	7	12409173	C	T	20411	14960	-0.392968	0.18777	-2.09282	0.0363656	0.401773	0.283267	1.41835	0.156088
rs17165906	7	12409263	A	C	20369	14930	-0.0382386	0.0235943	-1.62067	0.105088	0.0613029	0.0345479	1.77443	0.0759918
rs17165910	7	12409327	T	C	20379	14936	-0.0359621	0.0235572	-1.52659	0.126864	0.0594539	0.0345613	1.72024	0.0853884
rs3823844	7	12409522	G	A	20250	14845	-0.0337956	0.0235859	-1.43288	0.151893	0.0561846	0.034625	1.62266	0.104662
rs3801366	7	12409535	G	A	20374	14930	-0.0356342	0.0236629	-1.50591	0.132091	0.061863	0.0345677	1.78962	0.0735155
rs73300513	7	12409826	C	T	20379	14934	-0.553258	0.586066	-0.94402	0.345159	0.317832	1.13429	0.280203	0.779322
rs963323	7	12410112	G	A	20356	14921	0.0755293	0.0216543	3.48796	0.000486717	-0.0916695	0.0311829	-2.93973	0.00328495
rs78655262	7	12412340	G	T	20288	14871	-0.0674031	0.047224	-1.42731	0.153491	0.133106	0.0688041	1.93456	0.0530439
rs199721975	7	12412604	T	G	20363	14926	0.226063	0.158751	1.42401	0.154444	-0.146637	0.241478	-0.607249	0.543686
rs17165936	7	12414725	A	G	20187	14788	-0.0390184	0.0236842	-1.64745	0.0994661	0.0646105	0.034618	1.86638	0.0619876
rs7793993	7	12417407	C	T	20313	14893	0.0483647	0.0172607	2.80201	0.00507853	-0.070472	0.025082	-2.80966	0.00495931
rs6967241	7	12419108	A	T	20284	14868	0.0483757	0.0172504	2.80433	0.00504217	-0.0651008	0.0251862	-2.58479	0.00974395
rs12699367	7	12422721	C	T	20363	14923	-0.0222643	0.0157142	-1.41683	0.156534	0.0134286	0.0230521	0.582533	0.560207
rs79622615	7	12426702	T	C	20220	14828	-0.0136438	0.0326513	-0.417863	0.676047	0.00933179	0.0462731	0.201667	0.840177
rs848016	7	12428803	G	A	16953	12472	-0.0297343	0.0171599	-1.73278	0.083135	0.0215998	0.0251267	0.859638	0.389988
rs17540141	7	12429996	A	G	20224	14826	-0.0402693	0.0423361	-0.951181	0.341513	0.0651362	0.0590293	1.10346	0.269829
rs17165995	7	12433347	T	C	20394	14949	-0.018925	0.0226804	-0.83442	0.404044	0.028745	0.0332253	0.865154	0.386954
rs139605380	7	12433390	A	G	19907	14594	-0.0115178	0.0681928	-0.168901	0.865874	0.0172753	0.102576	0.168414	0.866257
rs76353014	7	12445066	G	A	20345	14916	-0.0440823	0.038966	-1.1313	0.257928	0.0615107	0.0555051	1.1082	0.267776
rs62447604	7	12471605	A	G	20379	14939	-0.0208872	0.0351578	-0.594098	0.552446	0.0327115	0.0503946	0.649107	0.516269
rs17444465	7	12476839	C	T	20262	14852	-0.00362227	0.0173316	-0.208998	0.83445	0.0192345	0.0251147	0.765867	0.443756
rs847974	7	12480132	T	C	20341	14915	0.0609236	0.0291607	2.08924	0.0366865	-0.037614	0.04252	-0.884619	0.376362
rs1440018	7	12484649	T	C	20271	14862	0.000881049	0.0161735	0.0544748	0.956557	-0.000847531	0.0233845	-0.0362432	0.971088
rs12699374	7	12498634	T	C	20308	14882	-0.005474	0.0161023	-0.339951	0.733894	0.0103343	0.0233494	0.442596	0.658058
rs79786674	7	12500709	T	G	20402	14952	0.021443	0.058058	0.369337	0.711876	-0.0345812	0.0806905	-0.428566	0.668239
rs111295734	7	12503728	T	C	19721	14468	-0.0145848	0.0430639	-0.338678	0.734852	0.0457525	0.0611932	0.747673	0.454657
rs73056713	7	12505028	A	C	19976	14649	0.0755617	0.0690056	1.09501	0.273513	-0.250026	0.09683	-2.58212	0.00981966
rs35836672	7	12505662	G	A	20278	14857	0.0156493	0.0640946	0.24416	0.807107	0.0755099	0.0920238	0.820547	0.411904
rs10046491	7	12515062	A	G	20352	14917	-0.0170037	0.0223632	-0.760342	0.44705	0.0315914	0.0327111	0.96577	0.334159
rs10273045	7	12519371	C	T	20118	14758	0.0171688	0.0228532	0.751266	0.452493	0.0042962	0.0328057	0.130959	0.895808
rs12671423	7	12526117	T	C	20133	14764	0.0141066	0.0186408	0.756758	0.449195	-0.0252672	0.0268043	-0.942655	0.345857
rs73058704	7	12527342	T	C	20353	14920	0.0413553	0.0325006	1.27245	0.203215	-0.0576702	0.0460287	-1.25292	0.210235
rs77956339	7	12527391	C	T	20287	14871	0.0403506	0.0328363	1.22884	0.219132	-0.0286023	0.047594	-0.600965	0.547863
rs34356066	7	12529434	A	C	20247	14843	0.00838527	0.018608	0.450626	0.652259	-0.0128059	0.0267841	-0.478116	0.632568
rs16877467	7	12533641	C	T	20316	14896	0.0110941	0.018006	0.616132	0.537807	-0.0432836	0.0260566	-1.66113	0.0966864
rs17192277	7	12536154	G	T	20121	14758	-0.041026	0.0191282	-2.14479	0.0319694	0.0476949	0.02774	1.71936	0.0855495
rs7801809	7	12562063	A	G	20342	14910	-0.0323134	0.0156679	-2.0624	0.0391699	0.0406696	0.0231483	1.75691	0.0789326
rs74722229	7	12565923	C	T	19950	14634	-0.0191107	0.0410463	-0.465588	0.641511	0.0637777	0.0579762	1.10007	0.271303
rs75674870	7	12569753	G	A	19019	13958	0.0177432	0.0314556	0.56407	0.572707	-0.0246448	0.0460798	-0.534829	0.592768
rs55845368	7	12571593	T	C	20392	14945	0.0369082	0.0413485	0.892614	0.372064	-0.0194012	0.0595175	-0.325975	0.744443
rs4721117	7	12573909	T	C	19959	14639	0.04615	0.0184199	2.50545	0.0122297	-0.0740785	0.0268773	-2.75618	0.00584813
rs73058794	7	12580311	C	T	20319	14892	-0.0430356	0.0811264	-0.530476	0.595782	0.0525634	0.118207	0.444674	0.656555
rs56344052	7	12584385	G	A	20327	14900	0.0443185	0.0367395	1.20629	0.227706	-0.0615313	0.0524448	-1.17326	0.240692
rs117614902	7	12585433	T	C	16360	12011	0.088918	0.0363856	2.44377	0.0145347	-0.0944055	0.0527754	-1.78882	0.0736442
rs7800736	7	12591475	G	A	20326	14899	0.0216178	0.0161555	1.33811	0.18086	-0.0341252	0.0234782	-1.45348	0.146089
rs7806090	7	12592956	A	G	20310	14879	0.00867171	0.0171689	0.505082	0.613501	-0.0198818	0.0250063	-0.795069	0.426573
rs117587867	7	12596361	C	T	20338	14909	0.0274786	0.0335479	0.819086	0.412737	-0.0501197	0.0495372	-1.01176	0.311653
rs11764174	7	12596616	T	C	20260	14847	0.0216318	0.016197	1.33554	0.181699	-0.0357216	0.0235595	-1.51623	0.129461
rs6460965	7	12605053	G	C	20308	14886	-0.00244293	0.0158043	-0.154574	0.877157	-0.00637265	0.0230302	-0.276708	0.782004
rs118002197	7	12605259	T	C	20055	14704	-0.0117542	0.0566373	-0.207534	0.835593	-0.057241	0.0813632	-0.703525	0.481729
rs77072000	7	12608438	A	C	20353	14917	0.0161697	0.0228961	0.706221	0.480051	-0.0128589	0.0329032	-0.390811	0.695937
rs76096341	7	12610451	A	G	20378	14935	0.0841294	0.0318481	2.64158	0.00825201	-0.0839177	0.0460498	-1.82233	0.0684056
rs2240572	7	12610594	G	A	20363	14925	-0.0165667	0.015901	-1.04187	0.297472	0.0146343	0.0231195	0.632986	0.526743
rs2240574	7	12610937	G	C	20362	14923	-0.00769554	0.0158035	-0.486953	0.626292	0.00204557	0.0230272	0.0888328	0.929215
rs6460967	7	12611252	T	C	20345	14915	0.00113009	0.0158411	0.0713391	0.943128	0.00672238	0.0230742	0.291338	0.770793
rs34239817	7	12612660	A	G	20324	14900	-0.0201966	0.0552274	-0.365699	0.71459	0.0295682	0.0796214	0.37136	0.710369
rs114638924	7	12613084	A	G	20257	14854	-0.0290231	0.064233	-0.451841	0.651384	0.103117	0.0942893	1.09362	0.274121
rs17166188	7	12618764	C	T	20367	14930	0.0110808	0.030223	0.366634	0.713892	-0.0235207	0.0446658	-0.526593	0.598476
rs189312864	7	12620766	G	A	20402	14953	-0.054308	0.136122	-0.398967	0.689918	0.0143877	0.192271	0.0748304	0.94035
rs74399814	7	12623170	A	G	20405	14956	-0.00261856	0.0536116	-0.0488431	0.961044	-0.0920439	0.0774004	-1.18919	0.234364
rs7805093	7	12625828	C	G	20320	14894	0.0107869	0.0292656	0.368586	0.712437	-0.039887	0.0421573	-0.946146	0.344074
rs117177531	7	12629478	A	G	20351	14918	0.122988	0.0808354	1.52146	0.128144	-0.0735136	0.116547	-0.630765	0.528194
rs62448299	7	12631311	A	G	19832	14536	0.0138375	0.043532	0.317869	0.750584	0.000960156	0.0610456	0.0157285	0.987451
rs117546728	7	12635461	A	G	20407	14957	0.00141335	0.0518011	0.0272841	0.978233	0.0679905	0.0709239	0.95864	0.33774
rs4555989	7	12636384	C	T	20345	14909	0.0202574	0.0218928	0.925302	0.354809	0.000926187	0.032169	0.0287912	0.977031
rs77477181	7	12637247	C	T	20390	14942	-0.0223564	0.0464349	-0.481456	0.630192	0.0279835	0.0662956	0.422102	0.67295
rs73062671	7	12640155	A	G	20274	14860	-0.00147649	0.0466635	-0.0316413	0.974758	0.0579469	0.0676273	0.856857	0.391524
rs78038322	7	12644253	A	G	20383	14943	0.280215	0.213292	1.31376	0.188925	0.00737517	0.307981	0.0239468	0.980895
rs117524267	7	12646695	A	G	18834	13827	0.0012018	0.0545122	0.0220464	0.982411	0.0201779	0.0800392	0.2521	0.800964
rs4721125	7	12650579	A	G	20348	14913	-0.0217408	0.0460967	-0.471634	0.637188	-0.0297225	0.0653792	-0.454617	0.649385
rs6956491	7	12650851	C	T	20322	14892	-0.0293025	0.0159999	-1.83142	0.0670381	0.0304265	0.022952	1.32566	0.184953
rs849791	7	12652563	G	A	20169	14786	0.00267844	0.0300133	0.0892418	0.92889	0.0308251	0.0435872	0.707206	0.479439
rs849798	7	12656415	G	A	20161	14782	0.0154133	0.0236789	0.650932	0.51509	-0.0425148	0.0342829	-1.24012	0.214932
rs2708659	7	12658980	C	T	20342	14912	0.0192634	0.0177599	1.08466	0.278072	-0.0130168	0.0256899	-0.506691	0.612371
rs849760	7	12667787	G	C	20319	14896	0.0175916	0.016302	1.07911	0.28054	0.00353418	0.0234408	0.15077	0.880157
rs731257	7	12669251	A	G	20351	14920	-0.0146293	0.0217241	-0.673412	0.500685	0.0170929	0.0310486	0.550521	0.581962
rs118184156	7	12670258	A	G	20390	14943	-0.0490957	0.076746	-0.639716	0.522357	0.103627	0.112133	0.924147	0.35541
rs17357392	7	12671533	G	A	20342	14911	-0.0381201	0.0173134	-2.20177	0.0276815	0.0493745	0.0250154	1.97376	0.0484085
rs2708655	7	12675546	G	A	20317	14892	0.0270158	0.01732	1.55981	0.118805	-0.0140925	0.025218	-0.558828	0.576279
rs35385652	7	12675690	A	G	20159	14791	0.0195496	0.0338157	0.57812	0.563183	-0.0221999	0.0492025	-0.451196	0.651848
rs17166250	7	12675713	C	T	20360	14923	0.0194363	0.0338549	0.574106	0.565896	-0.0210011	0.0493975	-0.425145	0.670731
rs116853844	7	12677714	T	C	20352	14915	-0.0511578	0.0401396	-1.2745	0.202486	0.00493039	0.0576843	0.085472	0.931886
rs17166252	7	12678732	T	C	20372	14928	-0.029986	0.0571211	-0.524954	0.599615	-0.0611772	0.0826462	-0.74023	0.45916
rs146170508	7	12680048	G	A	20399	14950	-0.00874069	0.207558	-0.0421121	0.966409	0.0709692	0.307809	0.230562	0.817655
rs199909885	7	12680125	G	A	20398	14952	-0.0650855	0.187815	-0.34654	0.728937	-0.163634	0.27997	-0.584467	0.558906
rs117106618	7	12680718	G	A	20360	14921	-0.0184189	0.0542354	-0.339611	0.734149	0.017031	0.0769189	0.221414	0.82477
rs73048764	7	12681010	T	C	19340	14184	-0.0735555	0.0381672	-1.92719	0.0539559	-0.02205	0.0550774	-0.400345	0.688902
rs6967267	7	12685001	C	T	20216	14822	0.0174936	0.0186248	0.939261	0.347597	-0.0477526	0.0267848	-1.78282	0.074615
rs116580059	7	12685750	C	T	20360	14925	0.0205334	0.040176	0.511087	0.60929	-0.0094925	0.0590211	-0.160832	0.872225
rs6972755	7	12686194	G	A	20265	14851	-0.0120325	0.0161264	-0.746132	0.455588	0.0128933	0.0233387	0.552443	0.580645
rs13221491	7	12687871	C	T	19553	14338	-0.00414868	0.0266453	-0.1557	0.87627	-0.0017344	0.0379613	-0.0456886	0.963558
rs6948807	7	12691868	C	T	20220	14827	-0.000427679	0.0183081	-0.0233601	0.981363	-0.0170662	0.0268969	-0.634503	0.525753
rs1404523	7	12694083	T	C	20246	14842	0.000277633	0.0165929	0.016732	0.98665	0.0157127	0.0240835	0.652424	0.514128
rs2883999	7	12697797	C	A	19839	14551	0.006281	0.0165738	0.378971	0.704709	-0.0075485	0.0239131	-0.315664	0.752258
rs75773766	7	12699191	C	T	20363	14927	-0.0587875	0.0544619	-1.07942	0.280398	-0.0856986	0.0786311	-1.08988	0.275766
rs10247152	7	12705331	A	G	20342	14913	-0.000233645	0.0180582	-0.0129384	0.989677	0.0144153	0.0260666	0.553018	0.580251
rs73053430	7	12708074	T	C	16500	12129	-0.0231483	0.0315042	-0.73477	0.462479	-0.0159924	0.0455245	-0.351293	0.725369
rs13226473	7	12708504	G	A	20357	14925	0.0156524	0.0192259	0.81413	0.41557	-0.00477907	0.0274295	-0.174231	0.861684
rs17166269	7	12709244	G	C	20349	14914	-0.0258505	0.0258058	-1.00173	0.316473	0.0492635	0.0372656	1.32196	0.186183
rs10280332	7	12710310	C	T	20346	14918	0.0140531	0.0332261	0.422953	0.67233	0.0395063	0.0475014	0.831688	0.405585
rs12154646	7	12712226	G	A	20321	14896	0.00584507	0.0160378	0.364457	0.715517	-0.0110352	0.0233868	-0.471853	0.637031
rs73678519	7	12720492	A	G	20316	14891	-0.0271734	0.0490165	-0.554372	0.579324	0.0322575	0.0734808	0.438992	0.660667
rs73053466	7	12721754	A	G	16432	12078	-0.0108724	0.033959	-0.320162	0.748846	-0.037519	0.0492672	-0.761541	0.446334
rs34580221	7	12723086	G	A	20346	14919	-0.0274143	0.0430096	-0.637399	0.523865	0.0569445	0.0628235	0.90642	0.364714
rs112966554	7	12723647	C	T	20341	14912	0.0227653	0.0257322	0.884702	0.376318	-0.0181831	0.0368515	-0.493417	0.621718
rs2241748	7	12728977	A	G	20282	14864	0.0163109	0.028257	0.577233	0.563782	0.0114595	0.0409156	0.280077	0.779419
rs79385141	7	12730281	T	G	20343	14910	0.00570284	0.0201746	0.282674	0.777427	0.00492276	0.0287807	0.171044	0.864189
rs78464812	7	12732041	G	A	20270	14851	0.00818293	0.0163022	0.501952	0.615701	-0.00871958	0.0237266	-0.367503	0.713244
rs55909982	7	12734615	C	A	20295	14880	-0.00967686	0.0168236	-0.575196	0.565159	-0.0115934	0.0242074	-0.478919	0.631997
rs73055418	7	12737156	G	A	20239	14829	-0.0250037	0.0313192	-0.798353	0.424666	0.0251514	0.0453995	0.554003	0.579577
rs78406435	7	12741512	C	G	20403	14953	0.0481278	0.061504	0.782514	0.433913	-0.0610199	0.0901508	-0.676865	0.498492
rs7789919	7	12743015	A	G	20263	14857	-0.00347231	0.0156851	-0.221377	0.824799	-0.00292178	0.0228964	-0.127609	0.898458
rs118188625	7	12749312	A	G	19888	14585	0.0760398	0.0670158	1.13465	0.25652	-0.0846986	0.0951284	-0.890361	0.373272
rs17616207	7	12754269	C	T	19596	14364	0.00758421	0.0259485	0.292279	0.770073	-0.0361206	0.0372986	-0.968417	0.332836
rs34326016	7	12754952	T	C	20385	14941	-0.0193372	0.064	-0.302143	0.762543	0.0308713	0.0924252	0.334014	0.738369
rs76815541	7	12755669	G	C	19968	14635	0.0375715	0.0632609	0.593913	0.55257	-0.0534965	0.0926003	-0.577714	0.563457
rs17616248	7	12756598	C	T	20362	14926	-0.0119646	0.0337324	-0.354692	0.722821	0.0652867	0.0487219	1.33999	0.18025
rs7785696	7	12759352	T	C	19963	14630	-0.00800922	0.0221422	-0.361717	0.717564	0.0367912	0.0325575	1.13004	0.25846
rs12155360	7	12769170	C	T	20158	14783	0.000532995	0.016729	0.0318606	0.974583	-0.00264935	0.0240619	-0.110105	0.912326
rs6978451	7	12769974	A	G	20102	14737	-0.00893826	0.0171506	-0.521162	0.602254	-0.00218026	0.0248839	-0.0876172	0.930181
rs78981453	7	12770281	A	C	19991	14650	-0.00970668	0.0412058	-0.235566	0.81377	0.0582768	0.05889	0.989588	0.322376
rs78977652	7	12773158	G	A	20390	14947	-0.0154332	0.0614728	-0.251057	0.80177	-0.0319997	0.0849024	-0.3769	0.706248
rs34119587	7	12780478	A	G	20329	14899	0.00323992	0.0160812	0.201472	0.840329	-0.00187597	0.0231748	-0.0809484	0.935483
rs80218815	7	12783233	G	A	19976	14630	-0.0645688	0.0412654	-1.56472	0.117648	0.115877	0.0575212	2.0145	0.0439569
rs849731	7	12786706	A	G	19084	14011	-0.0210612	0.0164543	-1.27998	0.200552	0.0512448	0.0236408	2.16764	0.0301858
rs117370799	7	12789707	A	C	16485	12151	0.0508312	0.0675724	0.752248	0.451902	-0.238495	0.0938891	-2.54017	0.0110797
rs75912994	7	12790135	A	G	20317	14888	0.0144297	0.0460533	0.313325	0.754033	-0.000347215	0.0677543	-0.00512462	0.995911
rs112888489	7	12791624	G	T	20363	14928	0.0322072	0.0379009	0.849773	0.395451	0.0336633	0.0542371	0.620669	0.534818
rs10231345	7	12793882	G	A	20298	14878	0.0220459	0.0178488	1.23515	0.216776	-0.0355121	0.0257192	-1.38076	0.167353
rs17673689	7	12797059	G	A	20354	14921	0.0218476	0.0262054	0.833705	0.404447	-0.0127718	0.0376245	-0.339454	0.734268
rs78170761	7	12797935	T	C	20355	14917	0.0106514	0.049778	0.213978	0.830564	0.0248992	0.0688532	0.361628	0.71763
rs117779034	7	12799071	G	C	20374	14938	0.00699666	0.0578713	0.1209	0.90377	-0.0541607	0.0853203	-0.634793	0.525563
rs62450583	7	12799603	A	G	20195	14805	-0.00894999	0.0346511	-0.258288	0.796184	0.00951912	0.0492329	0.193349	0.846686
rs849742	7	12801837	A	G	20366	14927	-0.0200817	0.0172871	-1.16166	0.245374	-0.000382508	0.0250046	-0.0152975	0.987795
rs17674021	7	12804804	G	T	20350	14916	0.0104369	0.0483243	0.215976	0.829006	0.0826781	0.0701948	1.17784	0.238861
rs849745	7	12805598	G	A	20336	14907	-0.00297418	0.0187412	-0.158697	0.873907	0.00229984	0.0269463	0.0853492	0.931984
rs10262177	7	12815191	A	G	20330	14902	0.0279956	0.0170577	1.64123	0.100749	-0.02183	0.0247315	-0.88268	0.377409
rs7811841	7	12815332	C	T	17873	13112	0.0228484	0.0554305	0.412199	0.680193	-0.0664611	0.0800632	-0.830109	0.406477
rs17166389	7	12818417	T	C	20381	14938	0.0205263	0.0468281	0.438334	0.661144	0.00608449	0.066439	0.09158	0.927032
rs10227287	7	12820470	T	C	17581	12919	0.0278947	0.0183971	1.51626	0.129454	-0.0405366	0.0266449	-1.52136	0.128169
rs112832920	7	12820880	T	A	20378	14936	0.0366051	0.0330789	1.1066	0.268466	-0.0295857	0.047704	-0.620193	0.535131
rs17166395	7	12820897	A	C	20386	14941	0.0170328	0.0423061	0.402608	0.687237	0.0112133	0.0597073	0.187804	0.85103
rs17618171	7	12821489	A	G	20348	14917	0.0216499	0.0616944	0.350922	0.725647	0.0426959	0.0872319	0.489453	0.624521
rs79484182	7	12823182	T	A	20213	14814	0.00761414	0.017621	0.432106	0.665664	-0.0450606	0.025248	-1.78472	0.0743065
rs13235866	7	12823772	T	C	17998	13218	-0.0159361	0.0200779	-0.793715	0.427362	0.0438677	0.0291911	1.50278	0.132897
rs4320445	7	12826378	G	A	20347	14914	0.00329505	0.0178356	0.184745	0.853429	-0.0458718	0.0255539	-1.7951	0.0726379
rs10230112	7	12833747	G	A	16449	12092	-0.00706519	0.0180492	-0.39144	0.695472	0.0028021	0.0261848	0.107012	0.914779
rs35829921	7	12835137	G	C	20305	14886	-0.0126859	0.0163168	-0.777473	0.43688	0.0213593	0.0236995	0.901255	0.367453
rs73064127	7	12840255	A	G	20358	14922	0.10058	0.0642565	1.56529	0.117514	-0.0530479	0.0899782	-0.589564	0.555483
rs1013686	7	12847459	A	G	20212	14813	-0.0196267	0.0181361	-1.08219	0.279168	0.0503887	0.0264747	1.90328	0.0570039
rs10230511	7	12856667	A	G	20214	14826	0.0112306	0.0227754	0.493101	0.621941	0.0151893	0.0323341	0.469761	0.638525
rs17680996	7	12856719	G	A	20350	14917	-0.0514375	0.0211088	-2.43677	0.014819	0.0671488	0.0307666	2.18252	0.0290712
rs117925145	7	12866711	G	A	20190	14795	0.0776913	0.054803	1.41765	0.156294	-0.096807	0.0780741	-1.23994	0.214998
rs75781018	7	12868400	C	A	19929	14612	-0.00961661	0.062211	-0.154581	0.877152	0.0704796	0.0913109	0.771864	0.440195
rs180918809	7	12875200	T	G	20348	14915	-0.076636	0.0425248	-1.80215	0.0715221	0.133517	0.0599814	2.22598	0.0260158
rs6980432	7	12875908	A	G	20317	14895	0.000848214	0.0204699	0.0414371	0.966947	-0.0407624	0.0295099	-1.38131	0.167182
rs77842473	7	12876767	G	A	20331	14905	0.031168	0.0405639	0.768368	0.442269	-0.00982938	0.057197	-0.171851	0.863554
rs12538267	7	12888704	T	A	20069	14716	-0.0165989	0.048195	-0.34441	0.730538	0.0260304	0.0692191	0.376058	0.706874
rs118121312	7	12891148	G	T	20371	14929	-0.101585	0.0635349	-1.59888	0.109847	0.118326	0.0933378	1.26772	0.204898
rs7790527	7	12891312	T	C	20214	14816	-0.000426163	0.0159269	-0.0267575	0.978653	0.0132102	0.0230949	0.571997	0.567324
rs118187223	7	12903777	A	C	20375	14934	-0.0524628	0.0591426	-0.887057	0.375048	0.183888	0.0859564	2.13932	0.0324101
rs6959850	7	12907288	T	C	20278	14865	-0.0151289	0.017652	-0.857065	0.391409	0.0393084	0.02536	1.55002	0.121138
rs62448171	7	12908239	A	C	19805	14528	-0.013576	0.057479	-0.23619	0.813285	0.0449338	0.081193	0.55342	0.579976
rs12539313	7	12912425	T	G	20294	14872	0.0136196	0.0208453	0.653366	0.51352	-0.0382778	0.0296897	-1.28926	0.197307
rs11768772	7	12915147	C	G	20377	14933	-0.0107101	0.0294173	-0.364076	0.715801	0.0166573	0.0420687	0.395954	0.692139
rs12699427	7	12918395	G	A	20213	14813	0.0004447	0.0570252	0.00779831	0.993778	0.0302777	0.0803764	0.376699	0.706397
rs10488235	7	12921937	C	T	20331	14899	-0.0825132	0.0435823	-1.89328	0.0583213	0.0854163	0.0643866	1.32662	0.184636
rs732577	7	12932049	G	T	20279	14862	-0.00976961	0.0159779	-0.611445	0.540905	0.00265312	0.0229373	0.115669	0.907915
rs11770969	7	12933099	C	T	20300	14881	-0.0225577	0.0291536	-0.773751	0.439078	0.0117074	0.041796	0.280107	0.779395
rs758673	7	12935823	A	G	20249	14841	0.0202199	0.0523716	0.386085	0.699434	-0.127816	0.0759954	-1.68189	0.0925895
rs17166499	7	12937255	G	C	20394	14948	0.031413	0.0295196	1.06414	0.287264	-0.00340386	0.0418872	-0.0812625	0.935233
rs28707630	7	12938394	A	G	20291	14875	-0.0243134	0.0189677	-1.28183	0.199903	0.0469124	0.0276305	1.69785	0.0895361
rs73063839	7	12945130	G	A	13663	10094	0.02454	0.0337596	0.726904	0.467285	0.0010984	0.0481889	0.0227936	0.981815
rs41434947	7	12946973	C	T	20251	14847	0.00712341	0.0163228	0.436409	0.66254	0.0181874	0.0239105	0.760648	0.446867
rs4373427	7	12955819	A	G	20349	14914	0.0195673	0.0310586	0.630013	0.528686	0.00775489	0.0435747	0.177968	0.858748
rs9632555	7	12955892	T	C	20356	14912	-0.0329987	0.020628	-1.5997	0.109664	0.0350935	0.0297538	1.17946	0.238213
rs76811784	7	12956611	A	G	20373	14933	-0.059859	0.0529084	-1.13137	0.257899	0.0816407	0.0779029	1.04798	0.294648
rs1160324	7	12958992	A	G	20285	14870	0.00436208	0.0197646	0.220702	0.825325	-0.0425545	0.0286758	-1.48398	0.137813
rs34743284	7	12960262	C	T	20365	14926	0.0178707	0.0186038	0.960594	0.336756	-0.0290024	0.0264901	-1.09484	0.273586
rs117355782	7	12960784	A	C	20340	14908	0.0206204	0.0474006	0.435024	0.663545	0.000320138	0.0672113	0.00476317	0.9962
rs78148632	7	12963540	C	A	20318	14895	0.00105647	0.0423348	0.0249551	0.980091	-0.00601848	0.0602844	-0.0998347	0.920476
rs74365885	7	12963626	G	A	20380	14935	0.000472415	0.049071	0.00962718	0.992319	-0.0171814	0.0697644	-0.246278	0.805467
rs34080	7	12963669	G	A	20280	14871	0.0189567	0.0170042	1.11482	0.264925	-0.0110451	0.0247198	-0.446812	0.655011
rs991087	7	12964022	C	A	19983	14648	0.019291	0.016009	1.20501	0.228199	-0.0292182	0.0232636	-1.25596	0.209131
rs115564870	7	12964192	T	C	20384	14939	-0.00526974	0.0356164	-0.147958	0.882376	0.00041036	0.0510087	0.0080449	0.993581
rs75009230	7	12969824	A	G	20255	14843	0.0434197	0.0476687	0.910863	0.362367	-0.0218732	0.0684703	-0.319455	0.749382
rs17166531	7	12970758	C	T	20366	14929	-0.00143345	0.0281213	-0.0509738	0.959346	0.0320708	0.0404186	0.793466	0.427507
rs10269903	7	12972104	T	C	20362	14921	0.0251201	0.0379611	0.661731	0.508144	-0.00946473	0.0548368	-0.172598	0.862967
rs13236671	7	12972287	A	G	20212	14815	-0.0329392	0.0173772	-1.89554	0.0580203	0.00920319	0.0253192	0.363487	0.716241
rs246828	7	12982479	G	A	20336	14905	0.015113	0.0277179	0.545244	0.585586	-0.0479333	0.0405698	-1.1815	0.237404
rs4721166	7	12990038	T	G	20209	14809	-0.0110304	0.0158998	-0.693744	0.487843	-0.0031372	0.0230088	-0.136348	0.891546
rs78661673	7	12991373	A	G	20323	14893	0.103915	0.0623127	1.66764	0.0953881	-0.0762371	0.0895546	-0.851291	0.394608
rs117260381	7	12993670	T	G	20294	14878	-0.0430024	0.0577616	-0.744482	0.456585	0.0709238	0.0814009	0.87129	0.383596
rs73056149	7	12997906	C	T	20271	14868	0.117705	0.0671693	1.75236	0.0797121	-0.0857809	0.0962933	-0.890829	0.373021
rs117113720	7	12998758	G	A	20358	14923	0.0221262	0.0597896	0.370068	0.711332	-0.0499378	0.0851477	-0.586485	0.55755
rs10273088	7	13005993	G	A	19952	14637	0.0145936	0.0264208	0.552355	0.580705	0.0276396	0.0381729	0.724063	0.469027
rs117729703	7	13009356	T	C	20360	14921	-0.0879042	0.0538937	-1.63107	0.102876	0.091212	0.0770969	1.18308	0.236776
rs7789443	7	13010195	C	T	20249	14839	0.00820218	0.015732	0.52137	0.602109	-0.0248137	0.0228243	-1.08716	0.276966
rs116890110	7	13017284	G	A	20359	14926	0.00338936	0.0641428	0.0528408	0.957859	0.210669	0.0879684	2.39482	0.0166285
rs73303004	7	13019861	A	G	19872	14579	0.0323485	0.0232441	1.39169	0.164016	-0.0656332	0.0337449	-1.94498	0.0517775
rs10232934	7	13022538	T	C	20369	14929	0.0927676	0.0515573	1.79931	0.0719696	-0.0222207	0.0721721	-0.307885	0.75817
rs79744110	7	13027926	T	C	20353	14916	0.0176597	0.0221366	0.797757	0.425012	0.0100854	0.0314263	0.320923	0.748268
rs7807868	7	13028196	C	A	20281	14867	0.0278358	0.0189421	1.46952	0.141692	-0.0353396	0.0272895	-1.29499	0.195323
rs6460994	7	13031134	G	A	20070	14717	-0.00515869	0.0166075	-0.310624	0.756086	-0.00297902	0.0243793	-0.122195	0.902745
rs79806938	7	13032859	C	A	20399	14950	-0.137464	0.0729221	-1.88508	0.0594195	0.102279	0.100279	1.01994	0.307756
rs17166577	7	13033428	T	C	20192	14802	0.00176507	0.0250737	0.0703954	0.943879	-0.0253624	0.0357704	-0.709032	0.478304
rs117228072	7	13048315	A	C	16509	12133	0.0809025	0.0737221	1.0974	0.272468	-0.0935851	0.106986	-0.874742	0.381715
rs76635663	7	13051472	A	G	20331	14901	0.0188857	0.0690532	0.273495	0.784472	-0.108122	0.101378	-1.06652	0.286187
rs763534	7	13052836	T	G	20321	14894	0.0233241	0.0214529	1.08722	0.276938	-0.0302897	0.0308024	-0.983356	0.325432
rs117271722	7	13060011	C	T	19591	14364	0.162655	0.0733893	2.21633	0.0266686	-0.167071	0.111065	-1.50426	0.132514
rs73065430	7	13062287	A	G	20357	14918	0.0346397	0.0902089	0.383994	0.700983	0.122788	0.129053	0.951454	0.341374
rs7809172	7	13066761	C	T	20310	14886	0.0129296	0.0181979	0.710502	0.477393	-0.0278759	0.0266127	-1.04746	0.294886
rs115100456	7	13072841	T	C	20351	14911	0.0592231	0.0803191	0.737348	0.460911	-0.0886084	0.116851	-0.758303	0.44827
rs74980406	7	13082781	A	G	20380	14938	-0.0411708	0.0399343	-1.03096	0.302558	0.0197968	0.0570144	0.347224	0.728423
rs73261949	7	13083121	A	G	20305	14887	-0.00884982	0.0212332	-0.416792	0.67683	0.00899787	0.0306895	0.29319	0.769377
rs17630460	7	13086025	T	C	20345	14912	0.00393293	0.036635	0.107355	0.914508	-0.00275203	0.0522546	-0.0526658	0.957998
rs17166653	7	13086317	G	A	20292	14874	0.00204958	0.0208412	0.0983431	0.92166	-0.0125248	0.0300644	-0.4166	0.676971
rs117095399	7	13097435	G	A	20382	14944	0.000819539	0.0580659	0.0141139	0.988739	-0.0447245	0.0821431	-0.544471	0.586117
rs13245067	7	13100876	C	T	20087	14728	-0.00176524	0.0202987	-0.0869634	0.930701	0.00724685	0.0295877	0.244928	0.806512
rs6946124	7	13102074	T	C	20346	14915	-0.00383598	0.0185641	-0.206635	0.836295	-0.0126763	0.0269922	-0.469628	0.638621
rs7793573	7	13107556	G	A	20292	14877	0.000294315	0.0210936	0.0139528	0.988868	-0.00324679	0.0304044	-0.106787	0.914958
rs117850982	7	13110824	A	C	20345	14912	0.0842163	0.0613716	1.37224	0.16999	-0.0429352	0.0898627	-0.477787	0.632802
rs2215222	7	13116556	T	C	20313	14889	-0.00168591	0.0215542	-0.0782173	0.937655	0.00944126	0.0309935	0.304621	0.760655
rs9791679	7	13119503	G	A	20343	14905	-0.00179489	0.0157991	-0.113607	0.909549	-0.00706736	0.0228539	-0.309241	0.757138
rs79557748	7	13131763	T	C	20349	14917	0.00169118	0.0223098	0.0758045	0.939575	-0.00693627	0.0319216	-0.217291	0.827982
rs73055238	7	13136126	T	C	19308	14170	-0.0275367	0.0904202	-0.304542	0.760715	0.182835	0.128385	1.42412	0.154413
rs7799376	7	13139032	T	C	20366	14923	0.00173459	0.0222613	0.0779195	0.937892	-0.00547252	0.0318671	-0.17173	0.86365
rs2108929	7	13146222	T	C	20025	14676	0.0304307	0.0223653	1.36062	0.173633	0.017567	0.0321608	0.546226	0.584911
rs12699442	7	13147602	T	G	20347	14912	-0.0414633	0.0272998	-1.51881	0.128809	0.0228828	0.0395449	0.578653	0.562823
rs75283431	7	13154591	A	G	20147	14773	-0.0111233	0.0433274	-0.256727	0.797389	-0.0354964	0.0618373	-0.57403	0.565948
rs116959302	7	13154939	G	A	20376	14931	-0.0276576	0.0331185	-0.83511	0.403656	0.029998	0.0467048	0.64229	0.520685
rs149672734	7	13157551	A	G	20383	14940	0.0165936	0.0492299	0.337064	0.736069	-0.0624413	0.0710521	-0.87881	0.379505
rs77810965	7	13159708	A	G	20189	14801	-0.00604213	0.0227404	-0.265701	0.79047	-0.00819932	0.0328094	-0.249908	0.802659
rs76410571	7	13167508	T	C	20389	14942	0.025922	0.0337656	0.767705	0.442662	0.00690406	0.0483584	0.142769	0.886473
rs1029737	7	13168308	C	T	20340	14909	-0.0225004	0.0201334	-1.11757	0.263753	0.0166873	0.0289467	0.576483	0.564289
rs117592667	7	13171609	G	A	20359	14925	-0.00710123	0.0469217	-0.151342	0.879706	0.0559785	0.0677105	0.826733	0.408389
rs116946386	7	13179060	T	G	20287	14867	-0.00387919	0.0263994	-0.146942	0.883178	-0.0453075	0.0381584	-1.18735	0.235088
rs78649735	7	13183702	C	T	20383	14935	-0.0313695	0.0514087	-0.610199	0.54173	-0.0349636	0.07693	-0.454487	0.649479
rs113485078	7	13187892	A	G	20339	14904	0.0754949	0.0704125	1.07218	0.283639	-0.058279	0.0983628	-0.59249	0.553523
rs4721187	7	13192093	T	C	20322	14899	-0.00789747	0.0170159	-0.464124	0.642559	0.00398427	0.0246642	0.161541	0.871668
rs17645476	7	13197326	C	T	19447	14257	0.0237802	0.029045	0.818738	0.412936	0.0206549	0.0411825	0.501546	0.615987
rs13238962	7	13209641	C	T	20283	14870	0.0142876	0.0360284	0.396564	0.691689	0.0585004	0.0516448	1.13275	0.257321
rs7786219	7	13213379	T	C	19170	14069	-0.0082266	0.0569906	-0.14435	0.885224	-0.0773528	0.0792865	-0.975612	0.329257
rs80205417	7	13220924	A	C	16867	12401	0.0222641	0.04759	0.46783	0.639906	-0.0409547	0.0688306	-0.595007	0.551839
rs2012637	7	13220948	C	A	20309	14889	0.00340672	0.0233779	0.145724	0.884139	-0.0183381	0.0341614	-0.536807	0.591401
rs10488253	7	13223252	G	A	20348	14910	-0.0119673	0.0173878	-0.688258	0.49129	-0.0063059	0.0252144	-0.250091	0.802517
rs6945107	7	13230011	T	G	20340	14910	0.0704286	0.0680662	1.03471	0.300806	-0.152213	0.0973208	-1.56403	0.11781
rs194034	7	13232750	A	C	20334	14901	-0.00306547	0.0160449	-0.191056	0.848482	-0.0132399	0.0234287	-0.565115	0.571995
rs78157483	7	13239314	G	A	20332	14900	0.0178275	0.0398228	0.44767	0.654392	0.0121049	0.0567757	0.213206	0.831167
rs56147393	7	13245229	T	G	20394	14951	-0.041757	0.0327842	-1.27369	0.202772	0.0320103	0.0466508	0.686169	0.492607
rs117433675	7	13247400	T	G	20349	14913	-0.0414168	0.0417827	-0.991242	0.321567	0.0716679	0.0587207	1.22049	0.22228
rs10225248	7	13247686	T	G	20088	14725	-0.0136789	0.0158568	-0.862648	0.388331	0.0045122	0.0231309	0.195072	0.845336
rs10275986	7	13254927	T	C	16440	12084	-0.00254951	0.018727	-0.136141	0.89171	0.000228014	0.0266286	0.00856274	0.993168
rs11768157	7	13257548	C	A	20263	14859	-0.0022726	0.0224304	-0.101318	0.919298	0.0158915	0.0320992	0.495077	0.620546
rs74324602	7	13259344	A	G	20197	14807	-0.0269671	0.0334513	-0.806162	0.420149	0.0138477	0.0473669	0.29235	0.770019
rs76859498	7	13262272	T	C	20411	14960	0.0492113	0.100407	0.49012	0.624049	-0.120976	0.153745	-0.786863	0.431362
rs11766252	7	13262586	A	G	20329	14902	0.0272207	0.029956	0.908688	0.363515	-0.0270894	0.0428875	-0.631639	0.527623
rs12113909	7	13262766	G	A	19673	14443	-0.0334056	0.0471282	-0.708824	0.478434	0.0052274	0.0657497	0.0795046	0.936631
rs189316282	7	13263353	C	T	20331	14907	-0.0529251	0.0800985	-0.660751	0.508772	-0.0291467	0.110329	-0.264179	0.791642
rs117461953	7	13267268	T	C	16483	12117	0.0506305	0.0536013	0.944577	0.344875	-0.0147279	0.0774267	-0.190217	0.849139
rs7780368	7	13268915	C	T	20282	14863	0.00927625	0.0223565	0.414924	0.678197	-0.00311522	0.0322527	-0.096588	0.923054
rs76417021	7	13270415	A	G	17893	13141	0.070101	0.0497917	1.40789	0.159165	-0.0953392	0.0702582	-1.35698	0.174786
rs17166908	7	13270959	G	A	20225	14815	-0.000433142	0.0169039	-0.0256238	0.979557	0.00553794	0.0245	0.226038	0.821172
rs2884164	7	13274262	C	T	15913	11726	-0.0127832	0.0230737	-0.554018	0.579566	0.0117867	0.0335438	0.351382	0.725302
rs11978283	7	13274731	A	G	20352	14912	0.062482	0.0644873	0.968905	0.332593	-0.0910993	0.0923175	-0.986804	0.323739
rs34257511	7	13277062	G	A	20213	14811	-0.00601114	0.0208023	-0.288966	0.772608	0.0186827	0.0304067	0.614426	0.538934
rs7780526	7	13277948	G	A	20282	14865	0.00158481	0.016082	0.0985453	0.921499	0.0390218	0.0235503	1.65696	0.0975278
rs9639147	7	13281601	G	A	20220	14824	-0.0062765	0.0156364	-0.401403	0.688124	-0.0277355	0.0230487	-1.20334	0.228843
rs118079832	7	13283205	G	C	20352	14913	-0.0100986	0.0381418	-0.264764	0.791191	0.00844332	0.05516	0.15307	0.878343
rs10238299	7	13290293	A	G	20243	14837	-0.00325433	0.0200534	-0.162284	0.871083	-0.015883	0.0294927	-0.538539	0.590205
rs71538826	7	13291280	T	C	20379	14935	-0.0375081	0.0543695	-0.689874	0.490273	0.0930291	0.0806624	1.15331	0.248782
rs62445771	7	13293275	C	T	20345	14910	-0.0418752	0.0226533	-1.84853	0.0645261	0.0161777	0.0328706	0.492163	0.622604
rs17705096	7	13296966	C	T	20288	14870	0.0164727	0.0310518	0.530491	0.595771	-0.0346783	0.0444115	-0.78084	0.434896
rs77959201	7	13300926	A	G	20367	14931	-0.0447604	0.0468438	-0.955524	0.339313	0.13827	0.0676398	2.04422	0.0409322
rs149633984	7	13301887	G	A	20360	14923	0.0558762	0.0357896	1.56124	0.118467	-0.0436189	0.0515392	-0.846325	0.397372
rs17166951	7	13302054	A	C	19546	14340	0.0136914	0.0313848	0.436243	0.66266	-0.0715845	0.0446241	-1.60417	0.108677
rs117728234	7	13303401	C	T	19933	14604	-0.0164546	0.02073	-0.793757	0.427337	-0.00696852	0.0303978	-0.229244	0.818679
rs7786390	7	13303781	C	T	20373	14935	-0.00681088	0.0158296	-0.430262	0.667005	0.0302002	0.0229987	1.31313	0.18914
rs117105846	7	13316598	G	A	20206	14813	-0.0340714	0.0332812	-1.02374	0.305956	0.0188414	0.0491186	0.383591	0.701282
rs80253050	7	13316653	G	C	14726	10883	-0.0312457	0.0622709	-0.501771	0.615828	0.00623733	0.0855074	0.0729449	0.94185
rs117986449	7	13324667	A	G	20387	14940	-0.0666129	0.0714725	-0.932007	0.351333	0.0438892	0.101307	0.433228	0.664849
rs17655360	7	13324707	C	T	20366	14924	-0.0106314	0.0624888	-0.170133	0.864905	0.0854991	0.0861223	0.992764	0.320825
rs9648167	7	13326202	G	A	20163	14781	0.0087195	0.0182459	0.477889	0.632729	0.00398345	0.0262787	0.151585	0.879514
rs17655642	7	13329118	C	T	19907	14595	-0.00341519	0.017944	-0.190325	0.849055	-0.034262	0.0262686	-1.30429	0.192133
rs2192325	7	13336448	A	G	20228	14820	0.00945833	0.0173067	0.546514	0.584713	0.016132	0.0252729	0.638314	0.523269
rs117960075	7	13338866	G	T	20349	14914	-0.00515607	0.0303105	-0.170109	0.864925	-0.049647	0.0439691	-1.12914	0.258841
rs76669640	7	13346814	T	C	19954	14630	0.030762	0.0439754	0.699527	0.484223	-0.0489336	0.0631675	-0.774664	0.438538
rs10248526	7	13362403	G	A	20264	14850	-0.000326157	0.0175114	-0.0186254	0.98514	0.0196834	0.0256709	0.766761	0.443224
rs17167014	7	13363605	G	A	20303	14881	0.0247228	0.0189975	1.30137	0.193133	-0.028771	0.0275021	-1.04614	0.295497
rs117176762	7	13363738	T	C	20407	14955	0.0280391	0.0658771	0.425628	0.670379	-0.0164096	0.0926999	-0.177018	0.859494
rs138223435	7	13370697	G	A	20343	14914	0.187875	0.0779576	2.40997	0.0159539	-0.174911	0.113077	-1.54683	0.121905
rs73060959	7	13371296	T	C	20365	14925	0.0151326	0.0310668	0.487098	0.626189	-0.0276656	0.0454013	-0.609357	0.542288
rs116928454	7	13372043	C	G	20193	14805	0.0040588	0.0530182	0.0765548	0.938978	-0.0594816	0.0741579	-0.802093	0.422499
rs4719360	7	13376857	T	C	20302	14880	-0.0353445	0.0177187	-1.99475	0.0460698	0.00952081	0.0257266	0.370077	0.711325
rs9638692	7	13400731	C	T	20332	14902	0.00304418	0.0175845	0.173117	0.862559	0.0194226	0.0257019	0.755687	0.449837
rs2723474	7	13416968	A	G	20318	14890	0.00218825	0.0176047	0.124299	0.901078	0.0231241	0.0257725	0.897238	0.369592
rs117060266	7	13417873	G	A	20154	14777	0.0110332	0.0572588	0.19269	0.847202	-0.0133319	0.0797039	-0.167268	0.867159
rs11983497	7	13420635	A	G	20276	14868	0.0216448	0.0202924	1.06664	0.286133	-0.0153895	0.0291868	-0.527275	0.598003
rs76527108	7	13420812	G	C	19111	14013	0.00491585	0.0318278	0.154451	0.877254	-0.0438196	0.0463637	-0.945128	0.344594
rs112461172	7	13422340	C	A	20255	14847	0.0248021	0.0410047	0.604859	0.545272	-0.0601092	0.0593896	-1.01212	0.311483
rs720543	7	13439084	G	A	20284	14869	-0.0165089	0.0170425	-0.968693	0.332698	-0.0067779	0.0243297	-0.278585	0.780563
rs2043249	7	13441130	C	T	20227	14831	0.0242502	0.0340005	0.713229	0.475704	0.0227578	0.0493674	0.460989	0.644807
rs73053183	7	13444864	C	T	20373	14929	-0.0270745	0.0357472	-0.757387	0.448818	0.0798182	0.0518858	1.53834	0.123965
rs11770687	7	13444872	G	T	20355	14920	0.0371027	0.0288773	1.28484	0.198849	-0.0182822	0.0417007	-0.438415	0.661085
rs117570089	7	13445845	T	C	20327	14901	0.00443932	0.0368056	0.120615	0.903996	-0.0293445	0.0527194	-0.556617	0.577789
rs10479915	7	13460486	C	A	20320	14889	0.0251346	0.0158359	1.5872	0.112468	-0.031873	0.0228798	-1.39307	0.1636
rs74642125	7	13461910	G	A	20342	14913	0.0633354	0.0420529	1.50609	0.132045	-0.0753012	0.0600118	-1.25477	0.209561
rs2568623	7	13465617	T	C	20221	14818	-0.0174396	0.0181079	-0.963094	0.3355	-0.00484124	0.0261257	-0.185306	0.852989
rs2723431	7	13467202	A	G	20398	14950	-0.0473842	0.0290658	-1.63024	0.103051	0.0135208	0.0421598	0.320704	0.748435
rs10245770	7	13467393	T	C	20247	14850	0.0165912	0.0171165	0.969309	0.332391	-0.0189137	0.0248132	-0.762243	0.445915
rs75561880	7	13469381	A	T	13386	9881	0.0282166	0.0466064	0.605423	0.544898	-0.0446964	0.0654644	-0.682759	0.494759
rs6957197	7	13476506	T	C	20315	14893	-0.0156744	0.0158839	-0.98681	0.323736	0.0182045	0.0228481	0.796763	0.425589
rs17167126	7	13480033	G	A	20349	14912	0.140484	0.0461211	3.04598	0.00231921	-0.0374951	0.0653385	-0.57386	0.566063
rs17660055	7	13482576	G	A	20276	14858	0.0054817	0.0394879	0.13882	0.889593	-0.0222686	0.0558073	-0.399026	0.689874
rs10243359	7	13482749	C	T	20136	14771	0.00771073	0.0312451	0.246782	0.805077	-0.00872311	0.0448512	-0.19449	0.845792
rs77583775	7	13483002	T	C	20288	14871	0.0657367	0.0350043	1.87796	0.0603867	-0.0341014	0.0498635	-0.683894	0.494042
rs62446173	7	13486290	G	A	20361	14926	0.0288466	0.0279019	1.03386	0.301203	-0.015776	0.0404441	-0.390069	0.696486
rs144369006	7	13487742	A	G	16476	12113	0.0430277	0.0754308	0.570425	0.568389	-0.00943334	0.108217	-0.0871708	0.930536
rs1109599	7	13493548	C	T	20336	14902	-0.00016432	0.0203075	-0.0080916	0.993544	0.0144251	0.0293493	0.491497	0.623075
rs1432492	7	13501571	A	G	20328	14900	0.00678344	0.018108	0.374611	0.70795	-0.00804761	0.0262481	-0.306598	0.759149
rs117548451	7	13505370	C	T	20354	14921	-0.0563109	0.0552655	-1.01892	0.308243	-0.0444629	0.078462	-0.566681	0.570931
rs2568576	7	13505820	T	C	20127	14755	0.0202612	0.0160075	1.26573	0.205608	-0.0322639	0.0229722	-1.40448	0.160177
rs1156597	7	13517465	C	A	20321	14893	0.0193603	0.0163954	1.18084	0.237666	-0.0306078	0.0234927	-1.30286	0.192621
rs2357506	7	13521958	T	C	20316	14893	-0.00822907	0.0392965	-0.20941	0.834128	-0.0281723	0.0570797	-0.493562	0.621616
rs4492265	7	13523683	A	G	20074	14724	-0.0215378	0.0166562	-1.29308	0.195982	0.0231641	0.024072	0.962282	0.335908
rs4358684	7	13537662	A	C	20335	14904	-0.00549762	0.0190539	-0.288529	0.772941	0.00829642	0.027517	0.301502	0.763032
rs13307587	7	13543729	G	A	16470	12104	-0.00293372	0.0183568	-0.159816	0.873026	0.0246713	0.0269832	0.91432	0.360549
rs2462614	7	13549016	C	A	20333	14900	0.0025732	0.0196012	0.131278	0.895556	-0.002427	0.0283138	-0.0857182	0.93169
rs73679092	7	13561386	G	A	20150	14771	0.00165302	0.0653171	0.0253077	0.97981	0.00623881	0.0943172	0.0661471	0.947261
rs17167207	7	13569530	C	T	20314	14883	-0.00633925	0.0253553	-0.250017	0.802574	0.00376717	0.0367313	0.10256	0.918312
rs2723483	7	13571444	T	G	16785	12352	-0.00770726	0.0218258	-0.353126	0.723994	-0.00142448	0.0316021	-0.0450756	0.964047
rs1404931	7	13578129	C	T	20289	14873	0.00803223	0.0156814	0.512213	0.608502	0.000740029	0.0229595	0.0322319	0.974287
rs17194917	7	13581901	T	C	20242	14838	-0.00403509	0.0169292	-0.23835	0.811609	0.0120485	0.0249798	0.482331	0.629571
rs114781931	7	13582614	A	G	15939	11713	-0.0921757	0.0738309	-1.24847	0.211859	0.0360665	0.105897	0.340581	0.733419
rs1525684	7	13584869	C	T	20326	14901	0.0185616	0.0220752	0.840832	0.400442	-0.00952412	0.0317166	-0.300288	0.763957
rs117474804	7	13585055	G	T	18753	13780	-0.0647324	0.107068	-0.604592	0.54545	0.0180565	0.154267	0.117047	0.906823
rs2222618	7	13599216	T	G	19665	14418	-0.0220614	0.0218452	-1.0099	0.312544	0.041918	0.0319222	1.31313	0.18914
rs79625136	7	13607666	A	G	20356	14921	-0.0476257	0.0676147	-0.704369	0.481203	0.0768708	0.0968674	0.793568	0.427447
rs10225812	7	13623120	G	C	20326	14900	-0.00771751	0.0263702	-0.292661	0.769781	0.0136816	0.0383787	0.356489	0.721474
rs6947816	7	13628253	C	T	20351	14914	-0.000181832	0.0164201	-0.0110738	0.991165	0.00703407	0.0241296	0.291512	0.77066
rs12668507	7	13632242	A	G	20335	14909	0.0171608	0.0177256	0.968141	0.332974	-0.0139195	0.0255497	-0.544802	0.58589
rs12699539	7	13632436	G	C	20276	14864	0.00665157	0.0162724	0.408764	0.682713	0.0130418	0.0236318	0.551873	0.581035
rs35857251	7	13633131	T	C	19573	14363	0.0317542	0.0290407	1.09344	0.274201	-0.013975	0.0412427	-0.338849	0.734724
rs117550723	7	13633851	T	C	20295	14882	0.00846637	0.046456	0.182245	0.85539	0.0911769	0.0673228	1.35432	0.175633
rs962177	7	13635158	A	G	20319	14891	0.015518	0.0175861	0.882401	0.37756	-0.0096501	0.0256937	-0.375582	0.707228
rs962175	7	13635265	C	T	20380	14938	-0.0126913	0.0469999	-0.270029	0.787138	0.0471395	0.0667777	0.705917	0.48024
rs962174	7	13635393	G	C	15283	11261	0.00758233	0.0221525	0.342279	0.732141	0.000118372	0.0327339	0.00361619	0.997115
rs67284067	7	13635699	C	T	20024	14679	0.023279	0.0208465	1.11669	0.264129	0.00140758	0.0302764	0.0464908	0.962919
rs17280766	7	13637369	G	A	20355	14915	0.0395325	0.0304732	1.29729	0.194532	-0.0237676	0.0443631	-0.535753	0.592129
rs34532521	7	13639160	C	T	20306	14882	0.0316041	0.0286178	1.10435	0.26944	-0.0269225	0.040793	-0.659977	0.509268
rs6946074	7	13643419	C	G	20309	14886	-0.0123487	0.0179631	-0.687445	0.491802	0.0280728	0.0263159	1.06676	0.28608
rs13235446	7	13644134	G	A	16451	12094	-0.0177211	0.0177187	-1.00014	0.317243	0.00342931	0.0256173	0.133867	0.893508
rs73271426	7	13645098	T	G	20367	14928	-0.0368005	0.0416026	-0.884571	0.376388	0.0271111	0.0585901	0.462725	0.643561
rs76450915	7	13645738	A	C	20328	14900	-0.00286111	0.0367242	-0.0779081	0.937901	-0.0238032	0.0536287	-0.443852	0.65715
rs6967131	7	13645858	A	G	20209	14805	0.00597407	0.0174467	0.342418	0.732036	0.00677599	0.0252246	0.268626	0.788218
rs73058337	7	13648927	T	C	20319	14893	-0.0320906	0.0300297	-1.06863	0.285238	-0.0202676	0.0431302	-0.469916	0.638415
rs1525695	7	13649556	A	G	16432	12076	0.00152986	0.01909	0.0801396	0.936126	-0.00103775	0.0274137	-0.0378551	0.969803
rs11970868	7	13657942	T	C	20179	14785	-0.0260142	0.0188647	-1.37899	0.167897	-0.00544488	0.0274265	-0.198526	0.842633
rs73062565	7	13660733	C	A	19720	14464	-0.0682196	0.0338786	-2.01365	0.0440468	-0.00883333	0.0484532	-0.182306	0.855342
rs77333355	7	13665908	T	A	20413	14960	-0.0099138	0.0378841	-0.261687	0.793562	0.0283941	0.0533321	0.532402	0.594448
rs62451890	7	13667273	A	G	15269	11226	0.0200709	0.0271494	0.739279	0.459738	0.00185576	0.0393539	0.0471558	0.962389
rs6972853	7	13671518	A	G	20309	14892	0.0230878	0.0174463	1.32337	0.185714	-0.0223388	0.0256117	-0.872211	0.383093
rs1404939	7	13672424	A	C	20359	14920	-1.43174	0.719898	-1.98881	0.046722	1.50407	1.34951	1.11453	0.265052
rs10215999	7	13673538	T	C	20326	14895	-0.00848664	0.0171136	-0.495901	0.619964	-0.0103141	0.0246509	-0.418404	0.675651
rs79388127	7	13673804	T	G	20289	14874	0.0305619	0.0317386	0.962925	0.335585	-0.0201655	0.04459	-0.452242	0.651095
rs74571896	7	13674908	C	T	19068	13996	0.038395	0.0321051	1.19592	0.23173	-0.0141038	0.0454593	-0.31025	0.756371
rs9791753	7	13675986	C	A	19580	14358	-0.00335846	0.0158273	-0.212194	0.831956	0.00467079	0.0230567	0.202579	0.839464
rs55771533	7	13676732	C	T	16488	12116	0.00875994	0.0181783	0.481891	0.629883	-0.0250127	0.0263176	-0.95042	0.341899
rs73055917	7	13677609	G	A	20150	14783	-0.023616	0.0252916	-0.933748	0.350434	-0.0344699	0.0368731	-0.934824	0.349879
rs13438383	7	13677701	T	C	20388	14939	0.0267423	0.0363921	0.734836	0.462439	-0.0101816	0.0514995	-0.197703	0.843278
rs76113635	7	13678029	C	T	18739	13751	-0.0239139	0.0350978	-0.681352	0.495649	0.0580537	0.0505985	1.14734	0.251241
rs77844392	7	13678116	A	G	20385	14940	0.0349609	0.0557147	0.627498	0.530333	-0.0644535	0.0806341	-0.799332	0.424098
rs13438397	7	13678247	C	T	20316	14887	0.00555124	0.018297	0.303397	0.761588	-0.0177121	0.0265825	-0.666306	0.505216
rs2156012	7	13678476	C	G	20320	14897	-0.00836785	0.0162785	-0.514043	0.607222	-0.0142212	0.0234408	-0.606686	0.544059
rs35610828	7	13678506	G	C	20330	14906	-0.0280973	0.0503103	-0.558481	0.576516	0.0138785	0.0728541	0.190497	0.84892
rs17167293	7	13679141	C	A	20343	14910	-0.0587256	0.0272579	-2.15444	0.0312058	0.105746	0.0401575	2.63329	0.0084561
rs10499432	7	13680458	T	C	16468	12102	0.00641953	0.0175407	0.365979	0.714381	0.0113673	0.0254176	0.447222	0.654714
rs17589467	7	13681848	A	G	20354	14921	0.00225348	0.019169	0.117559	0.906417	-0.0123093	0.0275167	-0.447338	0.654631
rs1525683	7	13683080	G	A	20251	14859	0.00717146	0.0168587	0.425387	0.670555	0.0270143	0.0245127	1.10205	0.27044
rs13232273	7	13690679	C	T	18860	13834	-0.0126517	0.0163553	-0.773549	0.439197	-0.00631551	0.0237064	-0.266405	0.789927
rs117115069	7	13690944	G	A	20224	14823	-0.202091	0.129277	-1.56324	0.117996	0.311604	0.194258	1.60407	0.108698
rs17650244	7	13696785	C	T	20273	14858	-0.00346353	0.0168249	-0.205857	0.836902	-0.00609792	0.0243745	-0.250177	0.802451
rs17590581	7	13696843	A	C	20205	14814	0.00345777	0.0190347	0.181657	0.855852	0.0040255	0.0276761	0.14545	0.884355
rs1893402	7	13698369	T	C	20186	14809	-0.00255701	0.0170226	-0.150213	0.880597	0.00319625	0.024653	0.12965	0.896843
rs10271833	7	13725456	G	A	20364	14924	0.036741	0.0180416	2.03646	0.0417043	-0.0486659	0.0261194	-1.86321	0.0624328
rs1893405	7	13726094	T	C	20100	14736	-0.0132048	0.0160044	-0.825071	0.409331	0.024149	0.0230203	1.04903	0.294163
rs118157096	7	13727242	G	A	20339	14910	0.034942	0.0555171	0.629392	0.529093	-0.0590324	0.0822826	-0.717435	0.473106
rs1942144	7	13728286	A	G	20356	14922	0.0227368	0.0214107	1.06194	0.288263	-0.0404013	0.0306482	-1.31823	0.187428
rs6461043	7	13728505	C	T	20338	14907	-0.0373285	0.0230358	-1.62046	0.105134	0.0716023	0.0336326	2.12896	0.0332578
rs7459053	7	13734272	C	T	20257	14844	0.0422768	0.018894	2.23757	0.0252488	-0.037583	0.0272826	-1.37754	0.168344
rs78953727	7	13738911	G	T	20349	14916	-0.0531215	0.0294908	-1.80129	0.0716565	0.10152	0.0432671	2.34636	0.0189579
rs60920612	7	13740646	A	G	20071	14697	-0.0428873	0.0419402	-1.02258	0.306505	0.00794673	0.0605641	0.131212	0.895608
rs17167418	7	13745414	A	G	20352	14914	-0.00874176	0.0271601	-0.321861	0.747558	-0.0147549	0.0389584	-0.378736	0.704884
rs1859689	7	13745606	G	C	19847	14550	-0.0170655	0.0165283	-1.0325	0.301838	0.0353124	0.0241276	1.46357	0.143311
rs75510444	7	13747751	T	C	20277	14861	-0.0585944	0.0282029	-2.0776	0.0377459	0.0481399	0.0408812	1.17755	0.238974
rs2848851	7	13758565	T	C	20110	14746	0.0395598	0.0188065	2.10351	0.0354212	-0.0298415	0.0269336	-1.10797	0.267876
rs4719376	7	13759148	C	A	20334	14902	0.00445485	0.0176903	0.251824	0.801177	-0.00541693	0.0258983	-0.209162	0.834322
rs2260776	7	13762900	A	G	20228	14826	-0.0328959	0.0309403	-1.06321	0.287689	0.064893	0.0447951	1.44866	0.147432
rs117357958	7	13766472	T	C	16303	12009	-0.100749	0.0669649	-1.50451	0.13245	0.244773	0.0952489	2.56983	0.0101749
rs78959769	7	13767159	G	T	20028	14692	-0.0438795	0.0280096	-1.56659	0.117211	0.029227	0.040576	0.720303	0.471339
rs2848841	7	13774790	G	T	20307	14888	0.0304094	0.015824	1.92173	0.0546402	-0.0387125	0.0229583	-1.68621	0.091756
rs17731845	7	13778190	C	T	20302	14876	-0.0958841	0.0486282	-1.97178	0.0486345	0.0785901	0.0727925	1.07965	0.2803
rs4719379	7	13780484	T	C	20264	14849	0.0153419	0.0180965	0.847783	0.396559	0.00363733	0.0260395	0.139685	0.888909
rs10486074	7	13780833	A	G	20161	14775	0.0357456	0.0239058	1.49527	0.134845	-0.0479	0.0342173	-1.39988	0.16155
rs917228	7	13784993	G	A	16482	12115	-0.0220046	0.0193214	-1.13888	0.254755	0.0692486	0.027604	2.50865	0.0121194
rs62451950	7	13785837	G	A	20380	14940	0.0262492	0.0413059	0.635482	0.525114	-0.103985	0.0591389	-1.75831	0.0786942
rs17675513	7	13786288	C	T	20190	14797	0.0251249	0.0498463	0.504048	0.614228	-0.0369489	0.0706157	-0.52324	0.600808
rs7456569	7	13786456	A	C	20280	14868	0.0169521	0.0163668	1.03576	0.300316	-0.047801	0.023622	-2.02358	0.0430135
rs6961930	7	13787792	G	C	20271	14863	-0.0259504	0.0253293	-1.02452	0.305589	0.0918869	0.0361479	2.54197	0.011023
rs78544201	7	13788998	A	G	20299	14883	0.110817	0.108528	1.0211	0.307208	-0.286372	0.149123	-1.92037	0.054811
rs4719380	7	13789119	T	C	20308	14883	-0.00746588	0.0173748	-0.429697	0.667416	0.0394897	0.0250676	1.57533	0.115181
rs117727437	7	13791399	T	C	20300	14883	-0.0177762	0.0520818	-0.341313	0.732868	-0.00826904	0.0746968	-0.110701	0.911853
rs6956462	7	13794203	G	A	20363	14924	0.0061712	0.0213208	0.289445	0.772241	0.00500917	0.0307452	0.162925	0.870577
rs6970343	7	13794551	T	C	20339	14905	-0.0223705	0.0263197	-0.849951	0.395352	0.0324655	0.038257	0.848614	0.396096
rs116003236	7	13794939	G	A	20330	14897	0.0656362	0.0514234	1.27639	0.201819	-0.140806	0.0754225	-1.86689	0.0619168
rs71538852	7	13798406	A	G	20152	14776	0.00908004	0.0244373	0.371565	0.710217	0.0154984	0.0351841	0.440494	0.65958
rs75158792	7	13801992	C	A	20262	14849	-0.0411382	0.044101	-0.932819	0.350913	0.0336805	0.0620146	0.543107	0.587056
rs35297959	7	13804967	T	G	20324	14899	-0.00716603	0.0175602	-0.408084	0.683212	0.00950033	0.0256104	0.370956	0.710671
rs58565562	7	13805005	A	G	20381	14935	-0.0720904	0.0797519	-0.903932	0.366031	0.109769	0.116749	0.940211	0.347109
rs7795241	7	13815846	T	C	20338	14906	-0.0074111	0.0175019	-0.423445	0.671971	0.0128957	0.0255495	0.504733	0.613746
rs2190317	7	13816640	T	C	18257	13406	-0.0167823	0.026897	-0.623944	0.532664	0.0793974	0.0383801	2.06871	0.0385732
rs59756537	7	13821575	T	C	20289	14875	-0.0204806	0.0207487	-0.987077	0.323605	0.00525854	0.0303368	0.173338	0.862385
rs11980595	7	13822381	C	T	20293	14870	-0.00729741	0.0190147	-0.383777	0.701143	-0.0151807	0.0271475	-0.559195	0.576029
rs2214869	7	13829996	C	A	20281	14861	0.00528164	0.0189263	0.279064	0.780196	-0.00435512	0.0275514	-0.158073	0.8744
rs2051930	7	13836003	G	A	20181	14801	0.00680804	0.0171567	0.396815	0.691504	-0.000253724	0.0248113	-0.0102262	0.991841
rs62452172	7	13836273	A	G	20251	14838	-0.0174006	0.0190296	-0.914397	0.360508	0.000417678	0.0279561	0.0149405	0.98808
rs73269513	7	13839451	C	T	20386	14939	-0.065221	0.0572046	-1.14014	0.25423	-0.0649338	0.0843833	-0.76951	0.441591
rs75805684	7	13855984	A	C	20286	14871	0.00237581	0.037887	0.0627076	0.949999	0.0240041	0.054313	0.441959	0.658519
rs17167536	7	13858415	G	C	20336	14904	-0.0285519	0.0281329	-1.01489	0.310156	0.0511218	0.0402397	1.27043	0.203931
rs12536536	7	13859600	A	G	20273	14857	-0.0355426	0.0379822	-0.935772	0.349391	0.0249342	0.0535431	0.465684	0.641441
rs16878006	7	13859749	A	T	20241	14837	-0.0113723	0.0197268	-0.57649	0.564284	0.00407332	0.0289149	0.140873	0.887971
rs17733723	7	13860762	T	C	20182	14794	-0.00445924	0.0219459	-0.203192	0.838985	-0.0166878	0.0314922	-0.529902	0.59618
rs4721275	7	13861710	C	T	20341	14903	0.0423	0.0404055	1.04689	0.295152	-0.0656141	0.0587956	-1.11597	0.264435
rs73271517	7	13861898	T	C	16503	12128	-0.0607562	0.0633995	-0.958308	0.337908	-0.0987981	0.0921409	-1.07225	0.283608
rs75333655	7	13864586	A	G	20367	14928	0.0116354	0.0549699	0.211668	0.832366	-0.0136077	0.0820969	-0.165751	0.868353
rs4560697	7	13868825	C	T	20330	14902	0.00158531	0.021252	0.0745957	0.940536	-0.00285412	0.030762	-0.0927805	0.926078
rs56050015	7	13871779	C	T	16486	12115	-0.067766	0.0575839	-1.17682	0.239266	-0.100513	0.0847396	-1.18614	0.235567
rs12532692	7	13874028	T	G	20362	14927	-0.00448434	0.0408094	-0.109885	0.912501	0.0269439	0.057979	0.464719	0.642133
rs10486069	7	13875291	T	C	20385	14938	-0.00310752	0.0187467	-0.165763	0.868343	0.00850768	0.0270324	0.314721	0.752973
rs10251265	7	13875957	G	A	20320	14892	0.00229461	0.0165859	0.138347	0.889966	0.0171315	0.0239776	0.71448	0.47493
rs12670923	7	13880762	G	T	20352	14917	-0.0654956	0.0518848	-1.26233	0.206831	-0.0570911	0.076885	-0.742553	0.457753
rs10950493	7	13880786	C	T	20337	14906	0.0199522	0.018191	1.09682	0.272721	-0.0173538	0.0263003	-0.659831	0.509362
rs79130314	7	13881522	A	T	20145	14760	-0.00427552	0.0267177	-0.160025	0.872861	0.0251828	0.0391988	0.642437	0.52059
rs11767268	7	13883359	T	C	20242	14840	0.00536907	0.0181624	0.295614	0.767525	-0.0130674	0.0259258	-0.50403	0.61424
rs74876080	7	13883499	G	A	20279	14865	0.00927461	0.0383132	0.242073	0.808723	-0.0157655	0.0543847	-0.289889	0.771901
rs7799534	7	13883729	C	T	20304	14881	0.00106566	0.0158099	0.0674045	0.94626	-0.00630381	0.0228468	-0.275916	0.782612
rs76589929	7	13887373	T	C	20398	14946	0.033813	0.0534747	0.632317	0.52718	-0.141537	0.0773699	-1.82935	0.0673473
rs17167575	7	13887788	A	C	17781	13044	-0.000476597	0.0173288	-0.0275032	0.978058	-0.00140882	0.0253367	-0.0556039	0.955657
rs12530627	7	13889107	A	G	20381	14938	0.00850898	0.0157863	0.539009	0.589881	-0.0133739	0.0229875	-0.581788	0.56071
rs77876350	7	13891710	A	G	20378	14937	-0.0029929	0.0301001	-0.0994316	0.920796	0.00690922	0.0438832	0.157446	0.874893
rs117940565	7	13891894	T	C	20361	14921	0.026523	0.0318161	0.833635	0.404487	-0.0112359	0.044917	-0.250148	0.802473
rs17677972	7	13894017	C	T	20396	14947	0.0217673	0.0277082	0.78559	0.432108	-0.0344995	0.0399901	-0.862702	0.388301
rs35559105	7	13897920	T	G	20262	14854	-0.00309583	0.015901	-0.194695	0.845632	0.00332025	0.0230992	0.143739	0.885707
rs7795991	7	13900731	A	G	20312	14894	-0.00275733	0.0158304	-0.174179	0.861725	-0.000308451	0.0231235	-0.0133393	0.989357
rs252006	7	13901258	C	T	20321	14900	-0.0212928	0.0290384	-0.733262	0.463398	-0.00538337	0.0420296	-0.128085	0.898082
rs252003	7	13902212	T	C	20332	14901	-0.00666503	0.0168624	-0.395261	0.69265	0.0143048	0.0242605	0.589632	0.555437
rs117332931	7	13904557	C	G	20263	14852	-0.0509273	0.0386545	-1.3175	0.187671	0.120877	0.0559151	2.1618	0.0306334
rs74457725	7	13907576	G	A	20269	14849	-0.000292006	0.024389	-0.0119729	0.990447	0.00929204	0.0355142	0.261643	0.793597
rs6962343	7	13910748	A	G	20342	14919	0.00851969	0.0159972	0.532574	0.594328	-0.0248304	0.0231935	-1.07058	0.28436
rs28672838	7	13912442	A	G	20131	14755	-0.0126492	0.0347479	-0.364029	0.715836	0.0591409	0.0509198	1.16145	0.245458
rs251990	7	13915107	G	A	20341	14907	0.0109514	0.0158647	0.690301	0.490005	-0.0231752	0.0228293	-1.01515	0.310032
rs17167612	7	13917339	T	C	20318	14886	0.0178632	0.0385105	0.463851	0.642754	-0.102589	0.0555508	-1.84677	0.0647805
rs117078982	7	13921785	G	A	19407	14235	-0.0348768	0.0426587	-0.817578	0.413598	0.0574232	0.0622518	0.922435	0.356302
rs10464279	7	13923239	G	C	20303	14887	0.039823	0.0274512	1.45068	0.146868	-0.00803553	0.0392643	-0.204652	0.837844
rs117654529	7	13925502	G	A	20357	14921	0.0353391	0.0346219	1.02072	0.307389	-0.00484138	0.0496614	-0.0974878	0.922339
rs17678858	7	13931596	G	A	20317	14890	0.0208527	0.0528835	0.394315	0.693349	-0.0583581	0.0751285	-0.776777	0.437291
rs4721286	7	13931982	T	A	20327	14901	-0.0139994	0.0178771	-0.783091	0.433574	-0.00223131	0.0256724	-0.0869147	0.930739
rs73068138	7	13932906	G	A	20348	14917	-0.031104	0.0306915	-1.01344	0.310851	-0.0120316	0.0447503	-0.26886	0.788037
rs17735690	7	13939832	C	A	20344	14909	-0.00842565	0.0160834	-0.523873	0.600367	0.0216838	0.0233346	0.929256	0.352756
rs17735994	7	13945864	T	C	20288	14874	0.0251179	0.0263468	0.953359	0.340408	6.68365e-05	0.0379624	0.0017606	0.998595
rs17167634	7	13946653	C	T	16273	11986	-0.0397994	0.0529106	-0.752202	0.45193	0.0177384	0.0776925	0.228315	0.819401
rs77021439	7	13947776	C	T	20147	14775	-0.0556111	0.0477902	-1.16365	0.244566	0.013255	0.0687515	0.192795	0.847119
rs77694863	7	13950838	T	C	20378	14936	-0.0411782	0.0417095	-0.987262	0.323514	-0.0233135	0.0603823	-0.386099	0.699424
rs79332002	7	13951399	G	T	20307	14886	0.0347817	0.0238996	1.45533	0.145579	-0.0317554	0.0344492	-0.921802	0.356632
rs66974425	7	13954631	T	C	19703	14451	0.000618632	0.018609	0.0332438	0.97348	-0.0186213	0.0271572	-0.685684	0.492912
rs6973935	7	13960580	G	A	20391	14943	-0.0242906	0.0255472	-0.950816	0.341698	0.0214931	0.0376159	0.571383	0.56774
rs2282877	7	13962620	C	T	20358	14921	0.000209121	0.0252724	0.0082747	0.993398	-0.00789288	0.0366873	-0.215139	0.829659
rs74907641	7	13965183	A	C	20392	14947	-0.0212908	0.0416767	-0.510856	0.609452	0.0686647	0.0610245	1.1252	0.260505
rs3801095	7	13966368	C	T	20343	14908	0.0156817	0.0242251	0.647334	0.517416	-0.0161521	0.035153	-0.459479	0.64589
rs10085790	7	13967524	A	G	20330	14901	-0.026752	0.0532719	-0.502178	0.615542	-0.0498023	0.0761671	-0.653856	0.513205
rs2237291	7	13972307	T	C	20228	14825	0.0111354	0.0164876	0.675379	0.499435	-0.0143874	0.02397	-0.600226	0.548355
rs12699566	7	13974461	T	C	20279	14865	0.02808	0.0172606	1.62683	0.103774	-0.0231922	0.0249828	-0.928327	0.353238
rs9639168	7	13978809	C	T	20197	14805	0.00696411	0.016706	0.416862	0.67678	0.00235579	0.0243126	0.0968961	0.922809
rs74933599	7	13980811	G	A	20278	14857	-0.0358812	0.0623686	-0.575309	0.565082	0.107038	0.0923663	1.15884	0.24652
rs76540524	7	13981582	C	G	20295	14871	0.00991621	0.0166133	0.596884	0.550585	0.000638383	0.0241692	0.0264131	0.978928
rs10486064	7	13987644	T	C	20239	14835	-0.0423111	0.0217786	-1.94279	0.052042	0.0191561	0.0318695	0.601079	0.547787
rs6461058	7	13988247	G	C	20092	14718	-0.0275283	0.022506	-1.22315	0.221272	0.028495	0.0323362	0.881211	0.378204
rs35556294	7	13988742	C	T	19742	14486	0.0556074	0.0198537	2.80085	0.0050968	-0.0409372	0.0293734	-1.39368	0.163414
rs73276824	7	13990566	A	C	20341	14906	-0.0262871	0.0327951	-0.801556	0.42281	-0.0179648	0.0485162	-0.370285	0.711171
rs7790331	7	13991221	T	C	20309	14884	-0.00391762	0.0157064	-0.249429	0.803029	0.0113983	0.022804	0.499838	0.617189
rs62454608	7	13991742	T	C	19669	14426	-0.0414479	0.0480848	-0.861975	0.388701	-0.0135011	0.0678005	-0.19913	0.842161
rs6946355	7	13992460	A	G	20254	14854	-0.0165313	0.0158301	-1.0443	0.296349	0.0219146	0.022975	0.953845	0.340162
rs12699568	7	13997573	T	C	20351	14917	0.088482	0.0381209	2.32109	0.0202822	-0.0605256	0.0551226	-1.09802	0.272196
rs113441260	7	13998282	C	G	18079	13280	0.00302048	0.0504748	0.0598414	0.952282	-0.0241813	0.0697491	-0.34669	0.728824
rs73070163	7	13999759	C	T	20394	14947	-0.0151089	0.0351915	-0.429335	0.667679	0.0212174	0.0501514	0.423068	0.672246
rs10226058	7	14002043	T	C	20325	14898	-0.0365025	0.0280023	-1.30356	0.192385	0.0197324	0.0403966	0.488468	0.625219
rs62454618	7	14012886	C	T	16497	12123	-0.0243007	0.0458977	-0.529452	0.596492	-0.00270132	0.0664405	-0.0406576	0.967569
rs1476622	7	14013219	A	G	20351	14919	0.0113432	0.0173215	0.65486	0.512558	-0.0110942	0.0252146	-0.43999	0.659944
rs74924550	7	14015259	G	A	20395	14949	-0.0706212	0.0399772	-1.76653	0.0773063	0.0777132	0.0566417	1.37201	0.170059
rs57636218	7	14016173	T	C	20312	14883	0.0105226	0.0197368	0.533148	0.593931	-0.0244921	0.0287167	-0.852886	0.393722
rs74982061	7	14018942	C	T	20372	14933	0.00673418	0.0348753	0.193093	0.846886	-0.0357988	0.0487924	-0.733696	0.463134
rs2282866	7	14024380	C	T	19759	14470	0.00675898	0.0158918	0.425313	0.670608	-0.0092677	0.0234035	-0.395996	0.692108
rs76271501	7	14025517	G	A	19944	14615	-0.0397339	0.0404909	-0.981306	0.326442	0.0720602	0.0576489	1.24998	0.211306
rs10215655	7	14025766	T	A	20352	14915	0.00629891	0.0156615	0.402191	0.687543	-0.00173641	0.0229878	-0.075536	0.939788
rs7789916	7	14027557	G	A	20350	14917	-0.00151555	0.0171301	-0.0884726	0.929501	0.0214731	0.0247263	0.868431	0.385159
rs17739403	7	14028965	T	C	20369	14934	0.00494102	0.0408143	0.121061	0.903643	0.0576577	0.057947	0.995007	0.319733
rs41506	7	14030093	G	T	17828	13090	-0.00162669	0.0176814	-0.0920004	0.926698	0.00757552	0.0257523	0.294168	0.768629
rs112466353	7	14030818	T	C	20379	14935	-0.0227636	0.03533	-0.644313	0.519372	0.0657264	0.0502443	1.30814	0.190827
rs717824	7	14032498	T	C	20306	14882	-0.0186461	0.0365874	-0.509631	0.61031	0.00992139	0.0541893	0.183088	0.854729
rs11765313	7	14039919	G	A	20311	14890	-0.0523265	0.0539045	-0.970725	0.331685	0.0575974	0.0764174	0.753721	0.451017
rs11762089	7	14039938	G	T	20336	14903	-0.0321321	0.0530711	-0.605453	0.544878	-0.00954677	0.0750648	-0.12718	0.898798
rs1990077	7	14040129	C	T	20321	14893	-0.0164383	0.016009	-1.02682	0.304507	0.0149513	0.0233093	0.641432	0.521242
rs62454649	7	14047296	A	G	20329	14899	-0.0554734	0.0586455	-0.94591	0.344194	0.0773865	0.0839493	0.921824	0.35662
rs55996062	7	14047809	C	G	20291	14872	-0.136214	0.113974	-1.19513	0.232035	0.165042	0.151347	1.09049	0.275499
rs117925813	7	14048270	T	C	20389	14946	0.00293129	0.0513052	0.0571344	0.954438	-0.0162009	0.0762712	-0.212411	0.831786
rs6954954	7	14069975	G	A	20278	14861	-0.00122499	0.0207949	-0.0589084	0.953025	-0.0195132	0.0295587	-0.660149	0.509158
rs7786436	7	14072876	C	T	20199	14806	-0.0195738	0.0354623	-0.55196	0.580976	-0.0158229	0.0504085	-0.313894	0.753602
rs10440959	7	14073667	G	A	20313	14888	0.0142619	0.024325	0.586307	0.557669	-0.021596	0.0346381	-0.623477	0.532971
rs73679274	7	14081754	G	A	20130	14767	-0.00553855	0.0432749	-0.127985	0.898161	-0.0021964	0.0615745	-0.0356706	0.971545
rs62452800	7	14093289	T	C	20355	14921	-0.0528398	0.0558312	-0.94642	0.343934	0.0739624	0.0801466	0.922839	0.356091
rs4027217	7	14093914	A	C	20335	14914	-0.0126249	0.0192134	-0.65709	0.511123	-0.0320135	0.0274806	-1.16495	0.244039
rs182483618	7	14100788	T	C	20261	14844	-0.00494567	0.0563294	-0.0877991	0.930036	-0.0489347	0.0791289	-0.618418	0.5363
rs6965533	7	14102031	G	A	20327	14901	-0.0377393	0.0326229	-1.15683	0.247341	-0.02649	0.0463647	-0.57134	0.567769
rs7797625	7	14105064	T	C	20294	14878	0.00177954	0.0212499	0.0837434	0.93326	-0.0329609	0.0304736	-1.08162	0.279422
rs62452805	7	14105996	C	A	20357	14919	-0.0574994	0.0581285	-0.989177	0.322577	0.0188152	0.0825487	0.227928	0.819702
rs79666634	7	14107313	G	A	20332	14902	-0.160716	0.0723519	-2.22131	0.02633	0.0423542	0.106446	0.397892	0.69071
rs75014180	7	14107590	G	A	19408	14229	0.0145076	0.0377914	0.383887	0.701062	-0.0332911	0.0543084	-0.613002	0.539875
rs79881958	7	14107651	A	G	20288	14870	0.0516561	0.0311025	1.66084	0.0967463	-0.021606	0.044453	-0.486041	0.626938
rs73679291	7	14115563	A	G	19399	14247	-0.0210707	0.034602	-0.608944	0.542561	0.0286872	0.0493266	0.581578	0.560851
rs62452834	7	14116991	T	C	20302	14881	-0.0625573	0.0603523	-1.03654	0.299952	0.0193044	0.0858983	0.224735	0.822185
rs2158662	7	14117692	G	A	20321	14890	-0.0124798	0.0162809	-0.766526	0.443363	-0.028864	0.0235673	-1.22475	0.220671
rs1029544	7	14124065	G	T	20166	14788	-0.00821762	0.0203554	-0.403708	0.686427	-0.0119872	0.029283	-0.409357	0.682278
rs11766850	7	14125340	C	T	20310	14888	0.0245156	0.0232748	1.05331	0.292199	-0.0589285	0.0337171	-1.74774	0.0805097
rs78255665	7	14125455	A	G	20363	14927	-0.0130854	0.0432376	-0.302639	0.762165	-0.0170097	0.0618574	-0.274982	0.78333
rs12535205	7	14129112	T	C	20212	14827	0.0397992	0.0413175	0.963254	0.33542	-0.0459604	0.0584284	-0.786611	0.43151
rs76367216	7	14132583	A	G	20363	14923	-0.0210164	0.0488291	-0.430407	0.6669	0.0959091	0.0702234	1.36577	0.172011
rs62452844	7	14134597	A	G	20324	14894	-0.0391835	0.0476186	-0.82286	0.410588	0.0186339	0.069041	0.269896	0.78724
rs10085480	7	14138054	G	A	20358	14920	-0.0238679	0.0484576	-0.492552	0.622329	0.0857232	0.0698258	1.22767	0.21957
rs79464475	7	14140395	C	T	20165	14779	-0.0497487	0.042943	-1.15848	0.246668	0.0147143	0.0616166	0.238803	0.811258
rs117143407	7	14140403	G	A	20333	14908	0.00951161	0.0472206	0.201429	0.840363	4.90936e-06	0.0677217	7.24931e-05	0.999942
rs17167860	7	14141247	C	A	20314	14890	0.00562913	0.0169801	0.331514	0.740256	-0.0408663	0.0244325	-1.67262	0.0944017
rs10282091	7	14141560	A	G	20407	14957	0.0789048	0.0357683	2.206	0.0273843	-0.0875828	0.0512527	-1.70884	0.0874803
rs10281894	7	14141595	C	T	16464	12099	0.00453068	0.0181236	0.249988	0.802596	-0.0364834	0.0259345	-1.40675	0.159501
rs78896694	7	14142574	T	C	20387	14941	0.023024	0.0627012	0.367202	0.713468	-0.0806718	0.0909632	-0.886862	0.375153
rs7790836	7	14146320	G	A	20243	14839	-0.0049972	0.0159272	-0.313752	0.753709	-0.0184797	0.0229972	-0.803563	0.421649
rs79394812	7	14146437	A	G	20403	14953	-0.0923311	0.114209	-0.808441	0.418837	-0.0053412	0.15787	-0.033833	0.97301
rs7800452	7	14147902	T	C	20362	14920	-0.0155166	0.0192439	-0.806313	0.420063	0.0257531	0.0279089	0.922753	0.356136
rs75867330	7	14150037	A	C	20350	14913	-0.00918282	0.0404228	-0.22717	0.820292	-0.0299663	0.057865	-0.517867	0.604551
rs2357843	7	14152977	C	A	20383	14937	0.0102521	0.0158001	0.648862	0.516428	-0.022481	0.0228824	-0.982458	0.325875
rs17167877	7	14154838	A	G	20406	14954	0.0217651	0.0409367	0.531678	0.594949	-0.0238044	0.0587508	-0.405175	0.685349
rs73268038	7	14160773	C	A	20293	14876	-0.00116993	0.022219	-0.0526546	0.958007	0.014447	0.0321174	0.449818	0.652842
rs9639178	7	14161343	T	C	20339	14907	0.00980282	0.0197893	0.49536	0.620346	-0.022474	0.0289886	-0.775268	0.438181
rs17167897	7	14164865	C	T	18573	13638	-0.00570891	0.0318511	-0.179237	0.857751	0.0374763	0.0461067	0.812817	0.416323
rs6978470	7	14170803	C	T	20329	14897	-0.00929913	0.0203587	-0.456764	0.647841	0.0331588	0.029245	1.13383	0.256866
rs6964584	7	14172132	A	G	20326	14897	0.0251946	0.0193096	1.30477	0.19197	-0.034807	0.0281779	-1.23526	0.216733
rs17167917	7	14174981	G	A	20281	14868	-0.163163	0.100292	-1.62688	0.103763	0.175869	0.137315	1.28078	0.200272
rs78359597	7	14177813	T	G	20367	14934	-0.0236485	0.0411795	-0.574279	0.565779	0.0861493	0.0572378	1.50511	0.132295
rs7800647	7	14178179	C	A	20352	14915	0.0182615	0.0176071	1.03717	0.299657	-0.00631284	0.025586	-0.24673	0.805117
rs79530535	7	14178562	T	G	20383	14939	-0.0327316	0.0486311	-0.673059	0.50091	0.0717012	0.069256	1.03531	0.300526
rs1006526	7	14179149	C	G	20318	14888	-0.0268917	0.0570369	-0.471478	0.637299	0.06731	0.0810108	0.830876	0.406044
rs17694497	7	14180575	G	T	20187	14791	-0.0895436	0.0610109	-1.46767	0.142195	0.125481	0.0862894	1.45419	0.145894
rs75335516	7	14181016	C	T	20357	14923	0.0450701	0.0415131	1.08568	0.277619	-0.0391634	0.0593431	-0.659949	0.509286
rs2190383	7	14184011	G	T	20183	14803	-0.00257602	0.0161038	-0.159963	0.87291	-0.0223662	0.0234451	-0.953982	0.340093
rs979868	7	14185876	C	T	20333	14903	0.0130688	0.0203272	0.642925	0.520273	0.00622243	0.0295439	0.210616	0.833187
rs190577897	7	14187515	A	C	20341	14908	0.0293945	0.0471393	0.623566	0.532913	0.0107823	0.0679019	0.158792	0.873833
rs17167930	7	14187931	C	T	20387	14943	0.0469308	0.0235678	1.99131	0.0464463	-0.0427805	0.0332549	-1.28644	0.198288
rs34616903	7	14188806	T	C	20353	14918	0.0695542	0.0651185	1.06812	0.285467	-0.105108	0.091111	-1.15363	0.248652
rs74663755	7	14189305	A	C	20355	14920	0.0278409	0.0520459	0.53493	0.592698	-0.116967	0.0752949	-1.55345	0.120317
rs722254	7	14193951	G	C	20296	14875	0.0309918	0.0206808	1.49858	0.133982	-0.0354677	0.0301255	-1.17733	0.239064
rs71538864	7	14194704	C	G	20372	14932	-0.000550137	0.0296946	-0.0185265	0.985219	-0.0242483	0.0432086	-0.561191	0.574667
rs78418817	7	14204228	A	T	20163	14781	0.0477448	0.0474412	1.0064	0.314223	-0.0356565	0.0655315	-0.544112	0.586364
rs73269884	7	14205859	A	G	20362	14927	0.00751406	0.0526208	0.142797	0.886451	-0.00786542	0.0742636	-0.105912	0.915652
rs11973237	7	14207460	C	A	19429	14233	-0.0345659	0.0162882	-2.12215	0.0338254	0.037157	0.0238028	1.56103	0.118517
rs73269901	7	14209089	T	G	20362	14920	-0.00961013	0.0536273	-0.179202	0.857779	0.0217405	0.0759832	0.286123	0.774784
rs7780524	7	14209139	C	T	20245	14837	0.00650111	0.0158762	0.409488	0.682181	0.00738654	0.0230076	0.321047	0.748175
rs7799696	7	14209220	T	G	20198	14800	0.0128259	0.0160713	0.79806	0.424836	-0.00770145	0.0233928	-0.329223	0.741987
rs17695413	7	14210953	T	C	19466	14284	-0.015302	0.0350627	-0.436417	0.662534	0.0255094	0.0505782	0.504357	0.614011
rs11773621	7	14212072	T	G	20350	14917	-0.0818219	0.0484061	-1.69032	0.0909662	0.0393524	0.0704753	0.558386	0.576581
rs7800027	7	14212632	A	G	20130	14757	0.0192904	0.0165083	1.16853	0.242595	-0.0154466	0.0239655	-0.644535	0.519229
rs6969690	7	14214561	G	T	20306	14879	0.0351503	0.0189057	1.85924	0.0629928	-0.0230762	0.0270993	-0.85154	0.39447
rs6949550	7	14214626	A	C	20346	14914	0.0185417	0.0169057	1.09677	0.272741	0.00259236	0.0244462	0.106043	0.915548
rs17167945	7	14216442	G	A	20314	14891	0.0147162	0.0211109	0.697089	0.485747	0.019124	0.0303138	0.630867	0.528127
rs2286248	7	14216609	A	G	20330	14903	-0.0202804	0.0220126	-0.92131	0.356889	0.0222807	0.0317507	0.701738	0.482843
rs35221866	7	14229538	T	C	20339	14907	0.0228939	0.0204184	1.12124	0.262187	-0.00112482	0.0294167	-0.0382373	0.969498
rs10227649	7	14230880	C	A	20293	14869	0.127448	0.0950397	1.341	0.179922	-0.0658995	0.136616	-0.482369	0.629544
rs17763518	7	14230968	G	A	20133	14754	-0.0104248	0.0244245	-0.426818	0.669512	0.0495255	0.0350916	1.41132	0.15815
rs10260511	7	14237240	A	C	20367	14926	-0.000335372	0.0208924	-0.0160524	0.987193	0.0645558	0.0304352	2.12109	0.0339143
rs7784686	7	14239736	A	G	20405	14955	0.0296795	0.0538354	0.551302	0.581427	-0.107195	0.0784773	-1.36594	0.171957
rs73679679	7	14244476	A	G	20343	14908	-0.0184902	0.0396203	-0.466686	0.640725	0.122247	0.0569458	2.14672	0.0318154
rs17707579	7	14245159	G	A	20115	14747	0.0235051	0.0335507	0.700585	0.483562	-0.0864	0.0480678	-1.79746	0.0722624
rs6461071	7	14246698	C	T	20264	14858	0.00206422	0.0170955	0.120746	0.903892	0.051451	0.024936	2.06332	0.039082
rs76485352	7	14249008	C	A	20362	14925	0.0247125	0.0491823	0.502466	0.61534	-0.0511779	0.0685089	-0.747025	0.455048
rs117936129	7	14249086	C	T	20374	14932	0.0597138	0.0486905	1.2264	0.22005	-0.120755	0.069013	-1.74974	0.0801635
rs17167977	7	14249811	T	G	20367	14927	0.168882	0.0887639	1.90259	0.0570935	-0.0607046	0.124632	-0.487069	0.626209
rs73679687	7	14250721	C	A	20220	14822	0.0474689	0.0324136	1.46447	0.143065	-0.0146414	0.0463081	-0.316174	0.751871
rs75178774	7	14252204	G	A	20372	14931	-0.0256145	0.0326854	-0.783666	0.433236	0.0148584	0.045122	0.329294	0.741933
rs62445575	7	14252947	A	C	20209	14824	-0.00990521	0.0188526	-0.525403	0.599303	0.0159899	0.0274595	0.582309	0.560359
rs17764589	7	14253728	C	T	20323	14895	-0.0433477	0.0251168	-1.72585	0.084375	0.0570531	0.0363712	1.56863	0.116734
rs12699579	7	14253751	T	C	20388	14943	-0.00958889	0.0513084	-0.186887	0.851749	-0.0332119	0.07283	-0.456019	0.648376
rs116955084	7	14254720	T	C	20349	14913	0.0954062	0.0615247	1.5507	0.120974	-0.0921999	0.0889025	-1.03709	0.299694
rs17708126	7	14254864	G	A	20338	14911	0.00758242	0.0223932	0.338604	0.734908	0.0135682	0.0325055	0.417413	0.676377
rs75019655	7	14264189	A	C	20403	14952	-0.0203062	0.0333027	-0.609747	0.54203	0.0233985	0.0463925	0.504359	0.614009
rs62445577	7	14264458	G	A	20295	14885	0.031921	0.0389702	0.819114	0.412721	-0.0442959	0.0559488	-0.791722	0.428523
rs13241742	7	14267195	C	T	20304	14879	0.0176933	0.0183232	0.965623	0.334233	-0.0256621	0.0263306	-0.974611	0.329753
rs11974258	7	14268697	G	A	20311	14889	0.049025	0.0772818	0.634366	0.525842	0.0845916	0.10741	0.787556	0.430957
rs78785126	7	14269386	C	A	20238	14842	0.00631259	0.050416	0.12521	0.900357	-0.0186412	0.0726891	-0.256451	0.797602
rs10241087	7	14274343	G	A	20294	14870	0.0383686	0.0209494	1.83149	0.0670278	-0.00564001	0.0300904	-0.187436	0.851319
rs1859733	7	14276454	G	A	20247	14841	-0.0275417	0.0158129	-1.74172	0.0815571	0.0215191	0.0231359	0.930117	0.35231
rs1859730	7	14276741	G	A	20319	14897	-0.0318036	0.0160295	-1.98407	0.0472478	0.0287993	0.023412	1.23011	0.218657
rs12534434	7	14283033	G	A	20345	14910	0.0364243	0.0211238	1.72432	0.0846495	-0.0417094	0.0300896	-1.38617	0.165694
rs17168013	7	14284617	A	G	20179	14792	-0.0190556	0.0218714	-0.871259	0.383613	0.0474707	0.0315194	1.50608	0.132047
rs17168019	7	14286113	G	A	20335	14906	0.0376945	0.0332701	1.13299	0.25722	-0.0816944	0.0484331	-1.68675	0.0916523
rs77071667	7	14292413	A	G	20388	14943	0.0136152	0.0540631	0.251839	0.801166	-0.0857429	0.0751329	-1.14122	0.25378
rs76185545	7	14293742	G	A	20239	14835	-0.0228535	0.0488327	-0.467995	0.639788	0.0474458	0.0715562	0.663056	0.507295
rs1011539	7	14294598	T	C	20281	14865	-0.0377879	0.0214733	-1.75976	0.0784481	0.049052	0.0309362	1.58559	0.112833
rs6962879	7	14295168	C	G	19899	14597	0.0234795	0.0161515	1.45371	0.146027	-0.0335732	0.0234409	-1.43225	0.152073
rs10264130	7	14297891	A	G	20361	14923	0.00347155	0.0255945	0.135637	0.892108	0.0507473	0.0367505	1.38086	0.167322
rs73052110	7	14301652	A	G	20373	14934	0.0377601	0.0295353	1.27847	0.201082	-0.0509938	0.0428103	-1.19116	0.233592
rs6966405	7	14302393	A	G	20274	14852	0.0338269	0.0161168	2.09885	0.0358298	-0.0331659	0.0230828	-1.43683	0.150767
rs17168036	7	14308206	G	T	19355	14183	-0.0192329	0.0264153	-0.728096	0.466555	0.045099	0.037635	1.19833	0.230789
rs38260	7	14309890	A	G	20378	14938	0.0721034	0.0315329	2.28661	0.0222187	-0.122521	0.0459759	-2.66491	0.00770095
rs12674041	7	14311787	A	G	20278	14861	0.030482	0.024635	1.23735	0.215958	-0.0600601	0.0351582	-1.70828	0.087584
rs7801010	7	14314766	C	T	20191	14805	-0.015937	0.0175458	-0.908306	0.363717	0.0216222	0.0252991	0.854663	0.392738
rs969690	7	14339146	G	A	20332	14905	-0.00928062	0.0158623	-0.585074	0.558498	0.0093273	0.0227194	0.410543	0.681407
rs6949535	7	14339625	G	T	20323	14901	0.0300294	0.020694	1.45112	0.146746	-0.0397353	0.0296214	-1.34144	0.179778
rs10227409	7	14348331	A	G	20376	14930	-0.0125928	0.0263084	-0.478662	0.632179	-0.012107	0.0383694	-0.315538	0.752353
rs35689654	7	14352767	T	C	16029	11777	-0.0361346	0.0285953	-1.26365	0.206354	0.0193887	0.0410521	0.472296	0.636715
rs1016804	7	14362938	T	C	19864	14576	-0.00842716	0.0161176	-0.522855	0.601075	0.0167534	0.0233737	0.716761	0.473522
rs77915169	7	14364266	G	T	20403	14953	-0.00466552	0.0316444	-0.147436	0.882788	0.00257791	0.0457225	0.0563817	0.955038
rs17168069	7	14365432	T	C	20384	14940	0.0679239	0.0434564	1.56304	0.118044	-0.0421145	0.0616825	-0.682762	0.494757
rs7799368	7	14366003	G	A	20319	14891	0.0299098	0.0210079	1.42374	0.154521	-0.0623556	0.0300056	-2.07813	0.0376974
rs117682311	7	14369240	A	C	19158	14073	0.0198139	0.0539335	0.367376	0.713338	0.0977911	0.079017	1.2376	0.215866
rs73679711	7	14371538	T	C	20350	14918	-0.00187929	0.0178913	-0.10504	0.916344	0.00692912	0.0255802	0.270878	0.786484
rs12154315	7	14373714	T	C	20316	14886	-0.0167812	0.0175534	-0.956005	0.33907	0.00715415	0.0255055	0.280494	0.779098
rs74651820	7	14376513	C	A	20324	14899	0.0256414	0.0534536	0.479694	0.631445	-0.0201343	0.0755723	-0.266424	0.789913
rs186133720	7	14378155	C	T	20361	14923	-0.099348	0.178693	-0.55597	0.578231	0.164819	0.261125	0.631188	0.527918
rs17168080	7	14385290	G	A	19870	14566	0.0149433	0.0205075	0.728674	0.466201	-0.0341749	0.0296324	-1.1533	0.248789
rs36100361	7	14387103	G	A	19662	14427	0.00500439	0.0167692	0.298427	0.765377	0.0127376	0.0242698	0.524835	0.599698
rs12699607	7	14388381	A	G	20310	14890	-0.00988733	0.0159186	-0.621117	0.534522	0.0187666	0.0230341	0.81473	0.415227
rs112862817	7	14389044	C	T	20255	14848	0.0353568	0.0510529	0.692551	0.488591	-0.0402513	0.0733251	-0.548943	0.583044
rs117159630	7	14392190	A	G	19906	14596	0.0540754	0.043709	1.23717	0.216025	-0.0377719	0.0633147	-0.596574	0.550792
rs10232313	7	14401235	C	T	19549	14341	-0.0283286	0.0400208	-0.707848	0.47904	0.0515437	0.0577732	0.892174	0.3723
rs62444579	7	14402479	G	A	19848	14548	-0.167394	0.0804163	-2.08159	0.0373796	0.109357	0.113793	0.961014	0.336545
rs17775181	7	14404315	C	T	20359	14923	-0.02247	0.0319204	-0.703939	0.481471	0.0407839	0.0463956	0.879048	0.379375
rs6958890	7	14404606	G	A	20259	14846	-0.00700105	0.0161782	-0.432747	0.665199	0.0165099	0.0233231	0.707876	0.479022
rs74474860	7	14406102	C	T	20390	14946	-0.0105666	0.0430589	-0.245398	0.806148	0.0533991	0.0629701	0.848007	0.396434
rs6975394	7	14407813	G	C	20319	14894	-0.0181964	0.0490598	-0.370902	0.710711	0.085534	0.0715992	1.19462	0.232235
rs11983089	7	14416664	C	T	20276	14866	0.00393852	0.0165676	0.237724	0.812095	0.00554391	0.023634	0.234573	0.81454
rs117181538	7	14417296	T	C	20390	14947	-0.0269827	0.0456966	-0.590476	0.554872	-0.0100643	0.0654126	-0.153859	0.877721
rs74880288	7	14417870	T	C	20346	14910	0.0351973	0.0405466	0.868071	0.385355	-0.00599952	0.0595492	-0.100749	0.91975
rs56364675	7	14423245	G	A	20359	14925	-0.0165941	0.0183549	-0.904068	0.365959	0.00735384	0.0264955	0.277551	0.781357
rs17775754	7	14423673	T	C	20394	14951	0.0861087	0.0548727	1.56924	0.116591	-0.123995	0.0775841	-1.5982	0.109999
rs10245285	7	14424939	T	G	20183	14794	0.0129357	0.0161279	0.802069	0.422513	-0.00849735	0.0232174	-0.36599	0.714373
rs62444600	7	14425332	C	T	16494	12122	-0.0229813	0.0978804	-0.234789	0.814372	-0.0671393	0.141355	-0.474969	0.634809
rs62444608	7	14436339	C	T	16495	12123	-0.00987268	0.0998154	-0.0989093	0.92121	-0.055514	0.144216	-0.384938	0.700284
rs10215028	7	14436385	C	A	20371	14934	-0.0112702	0.026726	-0.421694	0.673249	0.0372594	0.0389457	0.956703	0.338717
rs73064070	7	14436782	A	G	20392	14947	-0.0948101	0.0627791	-1.51022	0.130988	0.0389068	0.0907742	0.42861	0.668207
rs2357958	7	14436817	A	G	20365	14923	0.00771775	0.0172533	0.447321	0.654643	0.00507228	0.0244885	0.207129	0.835909
rs75009921	7	14438695	A	G	20310	14888	0.0816146	0.0428678	1.90387	0.0569274	-0.142969	0.0613021	-2.3322	0.0196901
rs113492068	7	14443970	C	T	20199	14810	-0.0435066	0.0608914	-0.714495	0.474921	0.0269978	0.087036	0.310191	0.756416
rs62444613	7	14445272	A	G	20176	14793	-0.036223	0.0781312	-0.463618	0.642922	0.0439316	0.107751	0.407713	0.683484
rs12674246	7	14447728	A	G	20364	14928	0.00157754	0.0325451	0.0484725	0.96134	-0.0251127	0.0467425	-0.537255	0.591091
rs12535183	7	14450753	T	C	20303	14876	0.0161117	0.0200082	0.805255	0.420673	-0.0064368	0.0289552	-0.222302	0.824079
rs56352403	7	14453835	A	G	20372	14932	0.0137461	0.0164286	0.836713	0.402754	0.00823651	0.0238502	0.345343	0.729837
rs34628921	7	14456902	T	C	17070	12546	0.00658613	0.0192026	0.342981	0.731613	0.0133945	0.0278453	0.481032	0.630494
rs117263630	7	14462455	C	T	16971	12492	-0.0581098	0.0360592	-1.61151	0.107068	0.0789312	0.0513965	1.53573	0.124604
rs75108832	7	14464208	G	C	19616	14391	0.0178494	0.0557986	0.31989	0.749052	-0.0529762	0.0787119	-0.67304	0.500922
rs17777652	7	14471682	C	T	20355	14917	0.0736245	0.0394843	1.86466	0.0622298	-0.110223	0.0560154	-1.96773	0.0490992
rs13244039	7	14472218	G	A	19815	14527	-0.0480781	0.0361635	-1.32946	0.183695	0.0857555	0.0524361	1.63543	0.101959
rs11764850	7	14483132	A	G	20270	14863	0.0319348	0.0517785	0.616759	0.537394	0.0802747	0.0715187	1.12243	0.26168
rs12534446	7	14488877	A	G	20360	14924	-0.0139885	0.0268803	-0.520398	0.602786	0.0238158	0.0384429	0.61951	0.53558
rs10499441	7	14505694	C	T	20305	14887	0.0326562	0.0161335	2.02412	0.0429576	-0.0263918	0.0231059	-1.14221	0.253365
rs78506377	7	14519629	C	T	20372	14935	0.0298034	0.0541526	0.55036	0.582072	-0.108378	0.0751806	-1.44156	0.149426
rs10238213	7	14522114	A	G	18742	13747	0.00316379	0.0461535	0.0685493	0.945348	0.102699	0.0654136	1.57	0.116416
rs76364064	7	14523173	A	G	20387	14942	-0.0152648	0.0356201	-0.428544	0.668255	0.0330597	0.0507092	0.651947	0.514435
rs12699620	7	14523522	C	A	20343	14912	0.022909	0.0209688	1.09252	0.274603	-0.00524362	0.0304262	-0.172339	0.863171
rs111525238	7	14537008	G	A	20265	14858	0.0158828	0.0378058	0.420117	0.6744	0.00873757	0.054641	0.159909	0.872953
rs75474532	7	14539528	C	G	20374	14931	0.017983	0.0626877	0.286866	0.774215	-0.0792194	0.0881523	-0.898665	0.368831
rs10251573	7	14542889	G	A	19694	14443	-0.0209337	0.0266435	-0.785699	0.432044	0.0168577	0.03825	0.440725	0.659412
rs117270404	7	14545254	C	G	20375	14937	-0.0482725	0.0479442	-1.00685	0.314008	-0.0511058	0.0704597	-0.72532	0.468256
rs17168232	7	14545779	C	T	20369	14932	-0.0815799	0.0345885	-2.35859	0.0183446	0.10073	0.0495812	2.03161	0.0421929
rs62443485	7	14548480	G	A	16455	12096	-0.0487249	0.095847	-0.508361	0.6112	-0.0450739	0.134308	-0.335601	0.737172
rs9639203	7	14549462	A	G	20263	14855	0.0328135	0.0158305	2.0728	0.0381909	-0.0221691	0.022745	-0.974682	0.329718
rs75576722	7	14552881	A	G	20295	14872	-0.00272039	0.0309461	-0.0879074	0.92995	-0.0205889	0.0450211	-0.457317	0.647443
rs78754181	7	14565474	A	G	20272	14859	-0.00194117	0.0306957	-0.0632392	0.949576	-0.023489	0.0448205	-0.524069	0.60023
rs1897301	7	14574567	T	C	20375	14934	-0.0131306	0.0341344	-0.384673	0.70048	-0.0358047	0.0489953	-0.730779	0.464914
rs76107249	7	14575555	T	C	18913	13874	0.0419152	0.056129	0.746766	0.455205	-0.0941354	0.0783346	-1.20171	0.229476
rs118080533	7	14584457	A	G	20393	14945	0.0262407	0.0524009	0.500768	0.616534	0.0871782	0.0724559	1.20319	0.228903
rs7806877	7	14585513	C	G	20259	14845	-0.0240586	0.0156835	-1.53401	0.125027	0.010188	0.0228061	0.446722	0.655076
rs117634595	7	14591614	G	A	19480	14299	-0.048292	0.0401172	-1.20377	0.228677	-0.0236195	0.0586538	-0.402694	0.687174
rs73057471	7	14592527	T	C	20291	14869	-0.0737255	0.0347496	-2.12162	0.0338697	0.091862	0.0497022	1.84825	0.0645666
rs4719411	7	14598424	G	T	20370	14931	-0.00214076	0.0156811	-0.136518	0.891412	0.00947849	0.0227065	0.417435	0.67636
rs4721348	7	14602939	T	C	19759	14493	0.0313772	0.0161613	1.9415	0.0521979	-0.0434343	0.0232165	-1.87084	0.0613677
rs62443527	7	14604923	C	T	20249	14835	-0.140762	0.0896377	-1.57034	0.116336	0.153662	0.12491	1.23018	0.21863
rs34873470	7	14610913	T	C	20367	14927	0.0098302	0.0475151	0.206886	0.836099	0.00310019	0.0678497	0.0456919	0.963556
rs7792936	7	14617982	A	G	20224	14824	-0.00030659	0.0167194	-0.0183374	0.98537	0.00988519	0.0244509	0.404287	0.686001
rs17168277	7	14619026	C	A	20305	14881	0.0139766	0.0207873	0.672363	0.501352	0.0256758	0.029686	0.864915	0.387085
rs62443555	7	14622188	G	A	20330	14901	0.00559613	0.015893	0.352112	0.724754	0.0204531	0.0231752	0.882543	0.377483
rs78463279	7	14630186	G	T	20389	14944	0.0849236	0.056494	1.50323	0.132779	-0.203806	0.0809806	-2.51673	0.0118449
rs62445562	7	14634332	G	T	16456	12092	-0.0582095	0.0496187	-1.17314	0.240742	0.0740571	0.0710077	1.04295	0.296974
rs79087229	7	14634585	A	G	20362	14924	-0.191558	0.0711451	-2.6925	0.00709185	0.199363	0.105466	1.89031	0.0587166
rs118158647	7	14637846	C	T	19747	14480	0.025559	0.0369094	0.692478	0.488637	-0.0386733	0.0528223	-0.732139	0.464084
rs1357864	7	14639476	A	G	18990	13941	-0.00967651	0.0163277	-0.592645	0.553419	-0.0118729	0.0238679	-0.49744	0.618879
rs62445594	7	14645602	G	A	20254	14846	-0.0572989	0.0489908	-1.16958	0.242168	0.0705807	0.069985	1.00851	0.313209
rs77327678	7	14650721	C	T	20379	14937	0.075463	0.0543429	1.38865	0.16494	-0.133562	0.0753121	-1.77344	0.0761555
rs17603201	7	14659285	C	T	16469	12101	0.017408	0.0185228	0.939816	0.347312	0.00682816	0.0269306	0.253547	0.799846
rs73059501	7	14664755	A	G	20321	14899	-0.0309691	0.0500093	-0.619266	0.535741	0.0976551	0.0681551	1.43284	0.151905
rs6461112	7	14666259	C	T	20372	14929	-0.0689168	0.0466091	-1.47861	0.139244	0.0225653	0.0654759	0.344636	0.730368
rs10250242	7	14672963	C	A	20002	14653	-0.0203301	0.0195319	-1.04087	0.297937	0.040459	0.0283101	1.42914	0.152964
rs73053233	7	14675017	G	A	20311	14888	0.0333803	0.0543167	0.614549	0.538852	0.00565488	0.0736294	0.0768019	0.938781
rs17168320	7	14675706	G	A	20361	14929	-0.061335	0.0271384	-2.26008	0.0238162	0.122213	0.0394674	3.09656	0.00195782
rs117375827	7	14681698	A	G	20398	14949	0.000306229	0.0406071	0.00754127	0.993983	0.0131165	0.0587512	0.223254	0.823337
rs73053241	7	14683012	C	A	20345	14911	-0.0256543	0.043996	-0.583105	0.559822	-0.065958	0.0641344	-1.02843	0.303746
rs6968775	7	14685244	C	T	20340	14910	0.0368409	0.0174468	2.11162	0.0347192	-0.0328169	0.0250098	-1.31216	0.189465
rs2049449	7	14698853	G	T	20340	14908	-0.0438731	0.0210313	-2.08608	0.0369712	0.0758162	0.03073	2.46717	0.0136184
rs118141450	7	14705047	T	G	20326	14899	0.00232267	0.0449447	0.0516784	0.958785	0.0256151	0.0642806	0.398489	0.69027
rs1568843	7	14705252	T	C	20316	14891	0.0296664	0.019665	1.50858	0.131405	-0.0130993	0.0282093	-0.464361	0.642389
rs117024451	7	14715883	C	T	20291	14869	-0.0285007	0.0368027	-0.774418	0.438684	0.0610846	0.0531788	1.14866	0.250695
rs2462568	7	14716303	T	G	20278	14859	0.0192662	0.0157879	1.22031	0.222346	-0.0195741	0.0230229	-0.8502	0.395214
rs4083172	7	14716459	T	C	20304	14880	-0.0101131	0.0162979	-0.620517	0.534918	0.00931316	0.0237442	0.392229	0.694889
rs113295567	7	14718451	A	G	20396	14949	0.0255096	0.0398211	0.640605	0.52178	-0.0413556	0.0571381	-0.723783	0.469199
rs117382294	7	14722075	G	C	20189	14799	0.0163547	0.0278507	0.587227	0.557051	-0.0287169	0.0407639	-0.70447	0.48114
rs74509189	7	14725389	T	C	20324	14897	0.0388968	0.0522101	0.745006	0.456268	-0.132488	0.0747006	-1.77359	0.0761308
rs12699653	7	14726759	T	G	20402	14954	-0.00911619	0.0205711	-0.443154	0.657654	0.0152677	0.0297687	0.512878	0.608037
rs17668488	7	14727413	C	T	19296	14143	0.0197129	0.0443406	0.444578	0.656625	-0.0503517	0.0634833	-0.79315	0.427691
rs17668761	7	14734124	T	C	20027	14688	0.00597251	0.0156895	0.380669	0.703449	0.00878386	0.0229413	0.382883	0.701806
rs71538883	7	14739059	T	G	20315	14893	-0.00165441	0.0324824	-0.0509324	0.959379	0.0105304	0.0468808	0.224622	0.822274
rs77431173	7	14742864	C	T	20211	14816	0.00453395	0.0420524	0.107817	0.914141	-0.0180717	0.0604644	-0.298882	0.76503
rs6965205	7	14754837	A	G	20275	14865	-0.00280345	0.0168763	-0.166118	0.868064	0.00903178	0.0248881	0.362896	0.716683
rs10499462	7	14757723	T	C	20342	14913	0.0277249	0.0201039	1.37908	0.167869	-0.0110012	0.0287946	-0.382058	0.702418
rs17606722	7	14757893	G	A	20392	14947	0.0248091	0.0490131	0.506172	0.612736	-0.0706031	0.0703698	-1.00332	0.315709
rs111343402	7	14767899	G	A	16477	12111	0.0254603	0.0424329	0.600013	0.548498	-0.0269003	0.0599161	-0.448966	0.653456
rs6946625	7	14770736	C	T	20351	14917	-0.00161998	0.0264791	-0.0611797	0.951216	-0.00435689	0.0375785	-0.115941	0.907699
rs1723238	7	14789946	A	G	16114	11849	-0.00363531	0.0223581	-0.162595	0.870838	-0.00572583	0.0316321	-0.181013	0.856357
rs17168389	7	14793696	G	A	20318	14890	-0.00892337	0.0253479	-0.352036	0.724811	-0.0214805	0.0366826	-0.585576	0.55816
rs17168395	7	14798312	A	G	20376	14938	0.0330411	0.0437761	0.754774	0.450385	-0.0281671	0.0615523	-0.457612	0.647231
rs56012303	7	14800032	C	T	20126	14757	-0.00521413	0.0427782	-0.121887	0.902988	-0.0697481	0.061323	-1.13739	0.255376
rs79135385	7	14801385	A	G	20356	14920	0.0708092	0.0758675	0.933327	0.350651	-0.183994	0.110194	-1.66973	0.0949729
rs112152682	7	14802687	A	T	20374	14932	0.00500516	0.0385871	0.129711	0.896795	0.0182855	0.0554219	0.329933	0.741451
rs2358067	7	14806558	T	G	20315	14897	-0.00761633	0.021076	-0.361375	0.717819	-0.0150509	0.0302125	-0.498169	0.618365
rs35798503	7	14810995	T	C	20032	14686	-0.00636786	0.0169599	-0.375466	0.707314	0.0124413	0.02465	0.504719	0.613756
rs11982632	7	14818008	G	A	20194	14802	-0.0453448	0.027166	-1.66917	0.0950831	0.0108766	0.0387845	0.280435	0.779143
rs73068689	7	14833891	T	G	16476	12108	0.343192	0.250562	1.36969	0.170784	-0.358027	0.327479	-1.09328	0.274269
rs76460730	7	14834968	A	C	20395	14951	-0.0737439	0.0510874	-1.44349	0.148884	0.0680854	0.0718577	0.947503	0.343383
rs75164731	7	14835477	C	T	20035	14669	-0.00478915	0.0417792	-0.11463	0.908738	0.0516172	0.058548	0.881622	0.377981
rs73070710	7	14836625	G	A	20348	14915	0.000893231	0.0310018	0.0288123	0.977014	0.0242442	0.0446767	0.54266	0.587364
rs6461130	7	14837317	C	A	20233	14829	0.0125098	0.0173228	0.722157	0.470198	-0.0386418	0.0250433	-1.543	0.122831
rs12530995	7	14838194	T	G	20369	14931	0.04599	0.0544457	0.844694	0.398281	0.0380235	0.0752201	0.505497	0.61321
rs10230585	7	14839183	A	G	20167	14794	0.0110378	0.0257033	0.429434	0.667608	-0.0210558	0.0373829	-0.563248	0.573266
rs6461133	7	14841054	C	G	16479	12113	0.00589029	0.0214514	0.274587	0.783633	-0.0167851	0.0304353	-0.551503	0.581289
rs17288688	7	14846171	C	T	20319	14890	-0.00676793	0.0166791	-0.405773	0.684909	0.0121402	0.0243649	0.498267	0.618296
rs10253171	7	14846291	C	T	20103	14748	0.0175648	0.017363	1.01162	0.311721	-0.0452821	0.0250934	-1.80454	0.0711465
rs6948538	7	14846646	A	G	20316	14893	-0.00254089	0.0160329	-0.15848	0.874079	0.0236859	0.0233456	1.01458	0.310308
rs56244534	7	14852748	A	G	20294	14874	0.049249	0.0274836	1.79194	0.0731418	-0.0853769	0.0412621	-2.06913	0.0385335
rs12699667	7	14856174	C	T	20331	14908	-0.012555	0.0162515	-0.772545	0.439792	0.0318853	0.023715	1.34452	0.17878
rs74763578	7	14857916	A	G	20380	14940	-0.0314562	0.0648302	-0.485209	0.627528	0.00542731	0.090649	0.0598717	0.952258
rs78507868	7	14860311	C	T	20340	14907	0.010158	0.0401235	0.253168	0.800138	-0.0288528	0.0580452	-0.497075	0.619136
rs76731929	7	14864017	C	A	20313	14896	-0.0445037	0.0199148	-2.2347	0.025437	0.0399044	0.0288689	1.38226	0.166892
rs75051823	7	14865335	T	G	20239	14831	-0.0653255	0.0580857	-1.12464	0.260742	0.127823	0.0822006	1.55502	0.119942
rs11978840	7	14868418	G	A	17446	12821	-0.0234254	0.0226774	-1.03298	0.301612	0.0650604	0.0331588	1.96209	0.0497522
rs73052959	7	14872854	C	T	20004	14673	-0.0332818	0.0443972	-0.749637	0.453474	-0.016113	0.0628046	-0.256558	0.79752
rs77200952	7	14875087	C	T	20370	14927	0.00400191	0.0584809	0.068431	0.945443	0.00663928	0.0845081	0.0785639	0.93738
rs76594731	7	14875760	T	C	20342	14908	0.0251976	0.0362076	0.695921	0.486478	-0.0115507	0.0515533	-0.224054	0.822715
rs73052963	7	14877278	G	A	20070	14710	-0.0146535	0.0486127	-0.301434	0.763083	-0.0486217	0.0708795	-0.685977	0.492727
rs10487783	7	14879871	G	T	20348	14911	0.0761328	0.0421995	1.80412	0.0712129	-0.0558406	0.0603959	-0.924577	0.355186
rs74878275	7	14880024	G	T	20357	14921	0.11532	0.0617028	1.86896	0.0616278	-0.143504	0.0906066	-1.58382	0.113236
rs13239382	7	14880830	A	T	20371	14933	-0.0143633	0.170982	-0.0840047	0.933053	0.0585663	0.249766	0.234485	0.814609
rs4721380	7	14884246	T	C	20291	14876	-0.0110268	0.0158255	-0.696771	0.485946	0.00518875	0.0230093	0.225506	0.821586
rs16878288	7	14896448	C	T	20346	14912	0.0139033	0.0567399	0.245037	0.806428	-0.0373869	0.0831212	-0.449787	0.652864
rs994368	7	14897922	T	A	16052	11808	0.0360957	0.0183346	1.96872	0.0489851	-0.0377774	0.0266356	-1.41831	0.156101
rs117364900	7	14898885	T	C	20390	14944	-0.000971301	0.049188	-0.0197467	0.984245	-0.00638747	0.0704714	-0.0906393	0.927779
rs118191020	7	14900019	A	G	20342	14910	-0.0334282	0.0537584	-0.621822	0.534059	0.0110129	0.0755527	0.145764	0.884108
rs7783245	7	14904800	T	G	20196	14809	0.00222427	0.0193099	0.115188	0.908296	0.00971353	0.0276986	0.350686	0.725824
rs73055020	7	14905342	C	T	20346	14914	-0.0192311	0.0445882	-0.431305	0.666247	-0.0555989	0.0644041	-0.863281	0.387983
rs6966249	7	14908240	T	C	20368	14934	0.00847459	0.0165849	0.510982	0.609364	0.00507785	0.0241902	0.209914	0.833735
rs17370135	7	14913036	G	A	20279	14863	-0.0367746	0.0367527	-1.0006	0.317021	0.0673729	0.0528635	1.27447	0.202497
rs10276674	7	14922007	C	T	20346	14910	0.0300395	0.0199697	1.50425	0.132517	-0.0405544	0.029007	-1.39809	0.162087
rs77307197	7	14925137	G	A	20358	14920	0.0084112	0.0382103	0.220129	0.825771	-0.0274186	0.0554751	-0.49425	0.62113
rs79184606	7	14926611	A	G	20400	14952	-0.0670044	0.0559495	-1.19759	0.231078	0.0578458	0.0841592	0.687338	0.49187
rs117836626	7	14931250	C	A	20388	14941	-0.0853067	0.0390604	-2.18397	0.0289647	0.0904019	0.0545076	1.65852	0.0972128
rs116943132	7	14933953	G	A	15242	11251	0.0729103	0.0672287	1.08451	0.278138	-0.00672772	0.0954568	-0.0704792	0.943812
rs6980187	7	14936819	C	T	19723	14469	0.0277559	0.0559877	0.49575	0.620071	-0.0198832	0.0790169	-0.251632	0.801326
rs217592	7	14936998	C	T	20339	14905	-0.0372658	0.0214629	-1.73629	0.0825121	0.0475997	0.0308809	1.5414	0.12322
rs6963299	7	14940608	C	T	18171	13356	-0.00918313	0.0182361	-0.50357	0.614564	0.0176124	0.0263573	0.668217	0.503995
rs4721386	7	14941556	C	T	16466	12104	0.0120737	0.0179611	0.672216	0.501446	-0.00902568	0.0255781	-0.352868	0.724188
rs1558319	7	14942134	C	A	20365	14927	-0.00428545	0.0175725	-0.243872	0.80733	0.0244115	0.0252895	0.965284	0.334403
rs7788606	7	14943296	A	G	20380	14939	0.0509962	0.032559	1.56627	0.117285	-0.0528479	0.0463044	-1.14131	0.253739
rs10278266	7	14943333	G	A	20375	14933	-0.00813463	0.0189463	-0.429352	0.667667	-0.0106976	0.0274535	-0.389661	0.696787
rs7811739	7	14943872	C	T	19915	14601	0.00461014	0.0179987	0.256136	0.797845	0.00311937	0.0260572	0.119713	0.904711
rs217601	7	14944082	C	A	19389	14227	-0.0341942	0.0213421	-1.6022	0.109112	0.0532143	0.0305835	1.73997	0.0818645
rs6966879	7	14953747	C	T	20330	14901	0.0321947	0.0282338	1.14029	0.254165	-0.0624198	0.0409597	-1.52393	0.127525
rs978989	7	14954759	C	T	16473	12103	0.0181922	0.0204223	0.890804	0.373034	-0.0381415	0.029152	-1.30837	0.190749
rs10276618	7	14961214	A	C	20348	14916	-0.0106477	0.0263834	-0.403575	0.686525	0.010365	0.0384877	0.269307	0.787693
rs79538209	7	14963701	C	T	20315	14894	0.00907477	0.0361635	0.250937	0.801863	-0.0111275	0.0525849	-0.21161	0.832411
rs117568571	7	14971060	G	A	17690	13001	0.0414312	0.0525528	0.788372	0.430479	-0.0870815	0.0769512	-1.13165	0.257784
rs116947731	7	14973603	C	T	20274	14863	-0.0460143	0.0372791	-1.23432	0.217084	0.0410306	0.0534175	0.768112	0.442421
rs117496645	7	14973713	C	T	20313	14891	0.0153799	0.0473461	0.32484	0.745302	0.0336018	0.0679834	0.494264	0.62112
rs36873	7	14976097	T	C	20350	14911	-0.0160158	0.0159135	-1.00643	0.314207	0.00141624	0.0230355	0.0614807	0.950976
rs73058980	7	14980973	A	G	20309	14891	0.107056	0.057938	1.84777	0.064635	-0.0578605	0.0829845	-0.697245	0.48565
rs67808393	7	14982536	C	T	20297	14876	0.00748027	0.0219246	0.341181	0.732967	-0.0438695	0.0315485	-1.39054	0.164365
rs36896	7	14995032	C	T	20296	14878	-0.0275351	0.0194421	-1.41627	0.156698	0.0426362	0.0277149	1.53838	0.123955
rs9648193	7	14998466	A	G	20335	14908	-0.0104799	0.0255459	-0.410239	0.681631	0.0183162	0.0373011	0.491038	0.623399
rs36904	7	14998932	T	C	20222	14826	-0.0376497	0.0193192	-1.94882	0.0513168	0.033364	0.027658	1.20631	0.2277
rs76957150	7	14999176	A	C	20254	14853	-0.0318577	0.0337139	-0.944943	0.344688	-0.0139019	0.0479313	-0.290038	0.771787
rs9639216	7	15000873	G	T	18036	13214	-0.00292451	0.0322296	-0.0907397	0.927699	0.0235039	0.0465902	0.504482	0.613923
rs2097846	7	15011988	G	A	20330	14896	-0.0223102	0.0159047	-1.40275	0.160692	-0.0086893	0.0229114	-0.379257	0.704497
rs35847458	7	15012464	C	G	20324	14897	-0.029359	0.0326662	-0.898758	0.368782	0.0341441	0.0462064	0.738948	0.459939
rs79057115	7	15013878	A	G	17106	12566	-0.144615	0.107102	-1.35025	0.176936	0.0814499	0.157251	0.51796	0.604486
rs1981667	7	15014981	G	A	20246	14843	-0.00286628	0.017186	-0.16678	0.867543	-0.0158405	0.0245767	-0.644531	0.519231
rs11520696	7	15016017	G	C	20317	14891	-0.026643	0.0177863	-1.49795	0.134146	0.0175986	0.025475	0.690816	0.489681
rs11514705	7	15016108	T	C	19595	14365	-0.0109805	0.0168957	-0.649895	0.51576	-0.00866797	0.0243391	-0.356134	0.72174
rs73060889	7	15020497	A	G	20405	14955	0.0163518	0.0510127	0.320544	0.748556	0.0509153	0.0736061	0.691727	0.489109
rs7800343	7	15021223	A	G	20286	14876	0.00208676	0.016264	0.128306	0.897907	0.00638717	0.0232905	0.27424	0.7839
rs10257710	7	15026516	A	C	20319	14894	-0.00477885	0.0158782	-0.30097	0.763437	-0.021494	0.0229741	-0.935574	0.349492
rs10807777	7	15028159	C	T	20372	14935	-0.0156607	0.0342269	-0.457554	0.647273	0.0564341	0.0491113	1.14911	0.250512
rs10267052	7	15029280	T	C	20116	14748	-0.0329029	0.0246324	-1.33575	0.18163	0.0146246	0.0350412	0.417353	0.67642
rs7782194	7	15035247	A	G	20104	14731	-0.0103049	0.0330808	-0.311508	0.755415	0.0843785	0.0476298	1.77155	0.0764692
rs2189721	7	15035659	T	C	20347	14912	-0.00749961	0.020578	-0.364448	0.715524	0.00730368	0.0293191	0.24911	0.803275
rs80322484	7	15039692	C	T	20326	14893	0.0427316	0.0419421	1.01882	0.308287	-0.0134645	0.0593441	-0.226888	0.820511
rs75877026	7	15040601	C	A	19224	14094	-0.0765628	0.031307	-2.44555	0.0144632	0.0318958	0.0438648	0.727139	0.467141
rs10255000	7	15041529	C	T	20039	14686	-0.0180189	0.0234514	-0.768353	0.442277	-0.00293658	0.033364	-0.0880163	0.929864
rs118051342	7	15042094	T	A	20311	14885	-0.107886	0.0435783	-2.47569	0.0132978	0.154933	0.0628992	2.46319	0.0137708
rs75100132	7	15046482	T	C	19620	14379	0.0230725	0.0409781	0.563044	0.573405	-0.0385755	0.0587531	-0.65657	0.511457
rs117083642	7	15046806	T	G	20290	14868	-0.0076827	0.0558218	-0.137629	0.890534	0.0397889	0.0790347	0.503436	0.614657
rs17168594	7	15048776	T	C	20260	14849	-0.00197852	0.0159346	-0.124165	0.901185	-0.00385622	0.0229599	-0.167954	0.866619
rs6972880	7	15052164	C	T	20344	14912	-0.0776991	0.0379983	-2.0448	0.0408743	0.157567	0.054985	2.86564	0.00416171
rs117891020	7	15055124	T	C	20383	14941	-0.0452787	0.0629798	-0.71894	0.472178	0.0287372	0.0892315	0.322052	0.747413
rs13225443	7	15056754	A	G	20408	14959	-0.151703	0.0690264	-2.19775	0.0279671	0.178761	0.101684	1.75801	0.0787454
rs62448648	7	15062190	A	T	20287	14872	0.00666868	0.032871	0.202874	0.839233	-0.0123295	0.0467396	-0.263791	0.791941
rs10244051	7	15063833	T	G	20355	14921	-3.6641e-05	0.0159662	-0.00229491	0.998169	0.00128892	0.0229086	0.0562637	0.955132
rs2191349	7	15064309	G	T	20332	14902	0.00206769	0.015985	0.129351	0.89708	-0.00389645	0.0229341	-0.169897	0.865091
rs11760782	7	15064788	A	T	18951	13900	0.00027547	0.017065	0.0161424	0.987121	-0.0200935	0.0247122	-0.813102	0.41616
rs6947830	7	15064984	G	A	20343	14909	0.00037404	0.0159842	0.0234007	0.981331	0.000174607	0.02293	0.00761478	0.993924
rs117773751	7	15065310	C	T	20331	14899	-0.00173027	0.0441001	-0.039235	0.968703	-0.0463769	0.0630526	-0.735528	0.462018
rs80189392	7	15066590	G	A	20389	14945	0.0073077	0.0504549	0.144836	0.88484	0.0601176	0.0705274	0.8524	0.393992
rs62448650	7	15066633	G	C	20314	14890	-0.0118119	0.0159918	-0.738626	0.460134	0.0190395	0.0230967	0.824339	0.409747
rs12113831	7	15066724	T	C	17937	13179	-0.0454077	0.0316841	-1.43314	0.151818	0.0405963	0.0455146	0.891941	0.372425
rs12673701	7	15066771	C	T	18394	13510	-0.00927828	0.0180871	-0.512977	0.607968	0.0393124	0.0259518	1.51482	0.129817
rs17168608	7	15070803	C	A	20260	14853	0.00509551	0.025381	0.200761	0.840885	-0.0372958	0.0363937	-1.02479	0.305463
rs17377955	7	15072029	C	T	20350	14913	-0.0162171	0.0200125	-0.81035	0.417739	0.0436514	0.0290082	1.50479	0.132377
rs77843789	7	15074783	C	T	20292	14872	0.000988855	0.0660042	0.0149817	0.988047	0.0825622	0.0922678	0.894811	0.370888
rs77300311	7	15074903	G	A	20186	14799	-0.113276	0.0583492	-1.94134	0.0522172	0.122734	0.0836712	1.46686	0.142414
rs76418432	7	15076494	T	C	20301	14878	0.01556	0.0191956	0.810603	0.417594	-0.0301165	0.0279786	-1.07641	0.281743
rs218066	7	15078991	A	G	20303	14887	0.0143103	0.0159204	0.898865	0.368725	-0.00496876	0.0228632	-0.217325	0.827955
rs76297112	7	15079827	G	A	20386	14940	-0.0301995	0.0325633	-0.927409	0.353714	0.0237345	0.0464635	0.51082	0.609477
rs17378248	7	15081022	A	G	20374	14934	-0.0280454	0.0869503	-0.322545	0.74704	-0.0683575	0.121661	-0.561867	0.574207
rs118096813	7	15083731	A	G	20410	14958	0.041471	0.060493	0.68555	0.492997	-0.0142828	0.0894076	-0.15975	0.873078
rs218084	7	15087513	A	G	20385	14938	0.0287751	0.0169865	1.694	0.0902662	-0.0125188	0.0245963	-0.508972	0.610772
rs218085	7	15087599	C	T	20240	14837	0.0250496	0.0160041	1.56519	0.117537	-0.0133168	0.0230324	-0.578177	0.563145
rs78648219	7	15089448	T	C	20406	14955	-0.03867	0.0347202	-1.11376	0.265381	0.0137998	0.0497187	0.277556	0.781353
rs10242685	7	15098833	C	T	20261	14848	-0.0107703	0.0247691	-0.434827	0.663688	0.00164257	0.0356278	0.0461038	0.963228
rs75698514	7	15113469	C	T	20171	14780	-0.000290277	0.035585	-0.00815729	0.993492	0.0358728	0.0512131	0.700462	0.483639
rs61297794	7	15116057	A	G	20359	14923	-0.0678775	0.0604503	-1.12286	0.261495	-0.0189391	0.0859707	-0.220297	0.82564
rs7796283	7	15116365	C	T	13270	9750	-0.00747799	0.0221932	-0.33695	0.736154	0.0202188	0.0318936	0.633943	0.526118
rs10270400	7	15117497	G	A	16465	12100	-0.0062878	0.019969	-0.314878	0.752854	0.0280264	0.0287156	0.975998	0.329065
rs4140976	7	15119075	T	C	20331	14906	-0.0184233	0.0265467	-0.693996	0.487685	0.0148407	0.0382525	0.387967	0.69804
rs917797	7	15125027	T	C	20338	14908	0.0236384	0.0344015	0.687133	0.491999	-0.0229794	0.0482866	-0.475896	0.634149
rs917798	7	15125031	T	C	20384	14939	0.0111337	0.0182859	0.608868	0.542612	0.00840766	0.0264059	0.318402	0.75018
rs72583091	7	15127821	C	T	20322	14896	-0.0220018	0.0266305	-0.826189	0.408697	0.0119701	0.0384895	0.310996	0.755804
rs12672546	7	15129654	T	C	20362	14921	0.0146282	0.0199318	0.73391	0.463004	0.000679439	0.028783	0.0236056	0.981167
rs13239637	7	15130917	T	C	16448	12084	-0.0033303	0.0200385	-0.166195	0.868004	0.0278641	0.0291505	0.955871	0.339138
rs7791047	7	15131687	C	A	16439	12081	-0.00281035	0.0192011	-0.146364	0.883634	0.016044	0.0275228	0.582936	0.559936
rs12699683	7	15133127	T	G	20370	14930	0.0267375	0.0282511	0.946424	0.343932	0.0285759	0.0407042	0.702037	0.482656
rs6964111	7	15133159	T	C	16465	12100	-0.0174926	0.0196295	-0.891138	0.372855	0.0233794	0.0282707	0.826982	0.408247
rs56033896	7	15133590	C	T	20334	14904	0.0112283	0.0323085	0.347534	0.72819	-0.00084811	0.0461298	-0.0183853	0.985331
rs34613389	7	15133699	T	C	20187	14792	0.00655459	0.0201899	0.324646	0.745449	0.00923524	0.0289951	0.31851	0.750098
rs61044428	7	15134411	G	A	20293	14876	0.00346246	0.0296509	0.116774	0.907039	0.0450748	0.0425568	1.05917	0.289523
rs75752034	7	15137033	A	G	20159	14785	-0.0411004	0.028149	-1.4601	0.144263	0.0447814	0.0406713	1.10106	0.270872
rs6966977	7	15138478	A	G	19978	14648	0.013991	0.0233098	0.600218	0.548361	0.0122932	0.0334192	0.367847	0.712987
rs147513453	7	15145132	C	T	20381	14940	-0.0992999	0.142055	-0.699023	0.484538	0.00896381	0.201737	0.0444332	0.964559
rs117914474	7	15145906	A	G	20257	14844	0.00636162	0.0247733	0.256793	0.797338	-0.0027816	0.03541	-0.078554	0.937387
rs763868	7	15146113	G	A	20271	14859	0.00221925	0.0162253	0.136777	0.891207	-0.00196911	0.0235997	-0.0834378	0.933503
rs73063276	7	15150519	C	G	19914	14601	0.0323769	0.0344652	0.93941	0.34752	-0.0313403	0.0493092	-0.635589	0.525045
rs74756984	7	15151468	C	T	20323	14899	-0.119981	0.090151	-1.33089	0.183225	0.138988	0.128453	1.08201	0.279247
rs6975921	7	15152813	G	A	20235	14837	0.00668179	0.0282176	0.236795	0.812816	-0.0237615	0.0407931	-0.58249	0.560237
rs62450424	7	15153909	T	C	20387	14943	-0.0274487	0.0447553	-0.613306	0.539674	-0.0219433	0.0647416	-0.338936	0.734658
rs12670759	7	15156970	T	C	20246	14840	-0.00811826	0.0159429	-0.509208	0.610606	-0.00756437	0.0230352	-0.328383	0.742622
rs1547963	7	15159483	C	T	20344	14908	0.0161452	0.0159237	1.01391	0.310627	-0.0118955	0.0231059	-0.514826	0.606675
rs140484556	7	15162235	G	T	20375	14933	-0.0143826	0.0686351	-0.209552	0.834017	-0.0309789	0.0977755	-0.316837	0.751367
rs141306844	7	15169405	C	T	20362	14925	-0.0291449	0.0748837	-0.389202	0.697127	-0.141482	0.108978	-1.29827	0.194194
rs764704	7	15172274	C	T	20268	14858	-0.0161883	0.028621	-0.565609	0.57166	0.0661502	0.0410179	1.61272	0.106806
rs17387801	7	15178339	T	C	20256	14845	-0.0135005	0.0157782	-0.85564	0.392197	0.00238318	0.0228604	0.104249	0.916972
rs78808652	7	15189177	T	C	18125	13341	0.00532732	0.0470006	0.113346	0.909756	-0.00670771	0.0668217	-0.100382	0.920041
rs13241675	7	15196351	G	A	20326	14905	0.0380382	0.0182649	2.08258	0.0372891	-0.0135893	0.0265295	-0.512233	0.608488
rs77464323	7	15202701	A	G	20236	14830	0.00479425	0.0543535	0.0882049	0.929714	-0.0338758	0.0775366	-0.436902	0.662183
rs2908333	7	15205107	A	C	16385	12047	-0.0109704	0.0182901	-0.599799	0.54864	-0.00670069	0.0261196	-0.256539	0.797535
rs117210890	7	15207992	T	C	20349	14914	-0.0121833	0.0371141	-0.328267	0.74271	-0.040625	0.0533676	-0.76123	0.44652
rs12699690	7	15211356	C	A	20265	14857	-0.00801871	0.0158527	-0.505826	0.612979	0.00497564	0.022881	0.217457	0.827852
rs4422690	7	15219017	C	T	18476	13563	-0.0346265	0.0209661	-1.65154	0.0986277	0.0124686	0.0303986	0.41017	0.681682
rs10261235	7	15223117	C	T	20208	14822	0.0718011	0.0334988	2.14339	0.0320815	-0.0805188	0.0490813	-1.64052	0.100897
rs6943757	7	15225444	C	T	20019	14677	-0.0141707	0.0210413	-0.673473	0.500646	0.0262785	0.0304851	0.86201	0.388682
rs112380644	7	15228097	G	A	18762	13764	-0.0689198	0.0572215	-1.20444	0.22842	0.0526809	0.0815441	0.646042	0.518252
rs35461169	7	15228601	T	C	20347	14913	0.035143	0.0199546	1.76115	0.0782132	-0.0119372	0.0292062	-0.40872	0.682745
rs79673300	7	15229202	G	A	20321	14895	0.0474146	0.086802	0.546239	0.584902	-0.192388	0.133051	-1.44597	0.148184
rs76092652	7	15231014	A	C	20377	14936	-0.0235876	0.0243965	-0.966845	0.333622	0.0711463	0.0351384	2.02475	0.0428932
rs4721416	7	15236377	A	G	20021	14673	-0.00111786	0.0159919	-0.0699017	0.944272	0.0251714	0.0231507	1.08729	0.276911
rs113392164	7	15238114	T	C	20332	14901	-0.0437913	0.0390049	-1.12271	0.261559	0.127802	0.0553647	2.30837	0.0209787
rs35484363	7	15241324	A	G	20260	14849	0.000348358	0.025478	0.0136729	0.989091	0.0228234	0.0371446	0.614448	0.538919
rs73054528	7	15241489	C	T	20329	14896	0.037557	0.024792	1.51488	0.129802	-0.014277	0.0354031	-0.403268	0.686751
rs79985180	7	15244146	T	C	20390	14946	0.0527484	0.0567107	0.930132	0.352303	-0.100129	0.0816384	-1.2265	0.220011
rs4719442	7	15246922	C	A	20191	14798	-0.00103293	0.0159105	-0.0649212	0.948237	-0.027808	0.0229823	-1.20998	0.226288
rs116877068	7	15248911	A	C	20340	14911	-0.0698086	0.039345	-1.77427	0.0760182	0.0761112	0.0561613	1.35522	0.175346
rs56938141	7	15249348	C	G	20323	14890	-0.0201596	0.0212081	-0.950562	0.341827	0.000680946	0.0304944	0.0223302	0.982185
rs117247611	7	15249515	G	A	20347	14914	-0.0280962	0.0635601	-0.442041	0.658459	0.0048915	0.091258	0.0536007	0.957253
rs78354317	7	15251000	C	T	20323	14899	-0.000569558	0.0235878	-0.0241463	0.980736	-0.00390067	0.0341403	-0.114254	0.909036
rs10271067	7	15273255	C	A	20346	14911	0.0125281	0.0196207	0.638516	0.523138	-0.00054199	0.0280504	-0.019322	0.984584
rs12699696	7	15281573	G	A	19800	14513	0.00525491	0.016156	0.325261	0.744983	-0.0139529	0.0234183	-0.595813	0.5513
rs76527197	7	15290923	A	G	20416	14963	-0.0537662	0.050308	-1.06874	0.285187	0.0589528	0.0722709	0.815719	0.414661
rs75491681	7	15291094	A	G	20365	14922	0.0242051	0.0649908	0.372438	0.709567	-0.0948968	0.0921775	-1.0295	0.303244
rs75347771	7	15297775	G	C	20225	14827	0.0602242	0.0454039	1.32641	0.184704	-0.0159898	0.0645177	-0.247835	0.804262
rs111305498	7	15305417	G	A	20125	14746	-0.0429597	0.0527224	-0.814828	0.415171	0.055795	0.0742679	0.751268	0.452492
rs73060435	7	15308658	G	A	20391	14946	-0.0199006	0.0388369	-0.512414	0.608362	0.0551178	0.0556719	0.990047	0.322151
rs114287325	7	15318352	C	A	20391	14946	-0.0546922	0.0532373	-1.02733	0.304265	0.0172971	0.0745136	0.232134	0.816434
rs62450296	7	15331543	A	G	20301	14884	0.0017399	0.0297137	0.0585554	0.953306	-0.0235048	0.0424177	-0.554126	0.579493
rs76087119	7	15334487	G	A	20270	14856	-0.0751974	0.0480479	-1.56505	0.117571	0.121342	0.0687358	1.76534	0.0775061
rs4434528	7	15337929	G	A	20330	14905	0.00222811	0.0157127	0.141804	0.887235	-0.0111525	0.0227878	-0.489409	0.624552
rs117940594	7	15338501	A	G	20348	14914	-0.0283061	0.0732353	-0.386509	0.69912	0.0367348	0.103405	0.35525	0.722402
rs4377857	7	15340329	G	A	20337	14909	0.00565977	0.0170661	0.331638	0.740163	-0.00311346	0.0246186	-0.126468	0.899362
rs62450301	7	15341158	C	A	20349	14917	-0.0244463	0.0272401	-0.897438	0.369485	0.0461018	0.0388998	1.18514	0.235961
rs117739437	7	15341395	C	T	20293	14878	-0.0217601	0.0636212	-0.342027	0.732331	0.102543	0.0874683	1.17234	0.241059
rs73062591	7	15355409	C	A	19727	14468	0.0159191	0.0253124	0.628905	0.529411	-0.000986649	0.0362747	-0.0271994	0.978301
rs77533147	7	15357121	T	C	20399	14948	-0.0169422	0.0670648	-0.252624	0.800558	0.0297656	0.0978224	0.304282	0.760913
rs74379065	7	15364902	G	A	20222	14828	0.00473652	0.0524422	0.0903187	0.928034	-0.0344591	0.0751647	-0.458448	0.646631
rs6948182	7	15366321	A	C	20337	14906	0.00303863	0.0200065	0.151882	0.87928	0.00461107	0.0292738	0.157516	0.874839
rs6972963	7	15366816	C	T	20324	14900	0.0154776	0.0188144	0.822642	0.410711	-0.00990937	0.0267867	-0.369936	0.71143
rs73064524	7	15369035	G	C	20362	14925	-0.0173174	0.0375724	-0.460908	0.644864	0.038888	0.0540679	0.719244	0.47199
rs73064528	7	15374644	C	T	20338	14905	-0.0375943	0.0331529	-1.13397	0.256809	0.060234	0.0477078	1.26256	0.206747
rs77543549	7	15375307	T	C	20328	14903	0.00933952	0.0189515	0.492811	0.622146	-0.00356143	0.0273063	-0.130425	0.89623
rs78130646	7	15376434	A	C	20040	14697	0.0545018	0.0427122	1.27602	0.201947	-0.083589	0.0636828	-1.31258	0.189323
rs62450334	7	15377318	C	T	20371	14931	-0.00950738	0.043347	-0.219332	0.826392	0.0186205	0.0620187	0.300239	0.763995
rs4601205	7	15378573	G	A	20307	14885	0.00145395	0.0158712	0.0916092	0.927009	0.0200559	0.0228414	0.878053	0.379915
rs75448203	7	15384895	T	C	20395	14947	0.0197477	0.0254545	0.775804	0.437865	0.00493887	0.0361142	0.136757	0.891223
rs4276566	7	15392101	G	T	20369	14927	0.0263355	0.0305525	0.861976	0.388701	-0.0301819	0.0451618	-0.668306	0.503938
rs10264872	7	15394591	C	T	20319	14889	0.098495	0.0373767	2.6352	0.00840889	-0.0290523	0.0545261	-0.532815	0.594162
rs73064571	7	15398368	A	C	20327	14903	0.0346143	0.0273908	1.26372	0.206331	-0.0308752	0.0389475	-0.792739	0.42793
rs34016260	7	15403425	A	G	20118	14743	-0.0171829	0.0202809	-0.847247	0.396857	0.0461302	0.0292124	1.57913	0.114306
rs7794148	7	15404923	T	C	20328	14899	-0.00971669	0.0158013	-0.614931	0.538601	0.0191126	0.022652	0.843749	0.39881
rs4403318	7	15410891	T	C	20229	14832	0.00825327	0.0157748	0.523194	0.600839	-0.0268386	0.0226542	-1.18471	0.236132
rs77080390	7	15412832	A	G	20375	14929	0.0140945	0.0548324	0.257046	0.797143	-0.050571	0.0808132	-0.625776	0.531462
rs75164293	7	15414507	T	G	20359	14923	-0.00278349	0.0231989	-0.119984	0.904496	-0.00631529	0.0338155	-0.186757	0.851851
rs60708265	7	15415710	T	C	20342	14908	-0.0121554	0.0555716	-0.218734	0.826858	-0.0612296	0.0775734	-0.789312	0.42993
rs10261055	7	15419570	C	T	20337	14907	-0.0112862	0.016512	-0.683511	0.494284	0.00241608	0.0239409	0.100919	0.919615
rs4484577	7	15424383	T	G	19393	14240	0.0172093	0.0190009	0.905712	0.365088	-0.0255311	0.0274662	-0.929548	0.352605
rs4541808	7	15426956	G	A	20366	14928	0.0130235	0.0157189	0.828522	0.407375	0.00699585	0.0226429	0.308965	0.757348
rs58564185	7	15427153	G	A	20390	14946	0.48303	0.360247	1.34083	0.179976	-0.416798	0.469513	-0.887723	0.37469
rs7802330	7	15428068	G	A	20315	14894	0.034135	0.0507214	0.672989	0.500954	-0.125853	0.0712543	-1.76626	0.0773528
rs4286841	7	15428399	A	G	20297	14872	-0.0111397	0.0176392	-0.631532	0.527693	-0.00427395	0.0253743	-0.168437	0.86624
rs79264542	7	15428659	T	C	20069	14712	-0.0354989	0.0581299	-0.610682	0.54141	-0.0292755	0.0817509	-0.358106	0.720264
rs118132319	7	15431507	C	T	20397	14950	0.0335863	0.0612861	0.548024	0.583676	0.0492546	0.0866445	0.568467	0.569718
rs6960653	7	15434633	C	T	20263	14863	0.00949067	0.0165802	0.572409	0.567045	0.00380897	0.0241158	0.157945	0.8745
rs112125158	7	15436686	A	G	20378	14935	0.0232828	0.0460337	0.505777	0.613013	-0.0954641	0.0649963	-1.46876	0.141898
rs4719444	7	15440118	G	A	20197	14804	0.00603612	0.0228855	0.263753	0.79197	-0.00923484	0.0331664	-0.278439	0.780675
rs9690021	7	15444537	T	G	20229	14829	0.0135466	0.0156084	0.867904	0.385447	0.0177186	0.0226219	0.783248	0.433482
rs10240275	7	15444653	C	T	20352	14918	-0.0275393	0.0364623	-0.75528	0.450081	-0.00190828	0.0524309	-0.0363961	0.970967
rs113277967	7	15448892	C	T	20377	14934	-0.0381127	0.0322935	-1.1802	0.237921	0.0741891	0.046228	1.60485	0.108527
rs28392900	7	15450621	G	A	20266	14855	0.0105379	0.0243897	0.432064	0.665695	-0.0376322	0.0349124	-1.0779	0.281076
rs4472405	7	15456251	G	A	20210	14813	0.00992435	0.0180122	0.550978	0.581649	-0.0229678	0.0260106	-0.883017	0.377227
rs150618625	7	15472081	T	C	13825	10196	0.0282559	0.0986792	0.286341	0.774617	0.0525412	0.146542	0.35854	0.719939
rs75404215	7	15472901	A	G	20407	14956	0.0170381	0.0572332	0.297696	0.765935	-0.0750282	0.0829491	-0.904509	0.365726
rs36101478	7	15475804	A	G	20307	14884	0.0069569	0.0156922	0.443334	0.657524	0.0238098	0.0226003	1.05352	0.292103
rs6948865	7	15478684	C	A	19671	14429	-0.00566308	0.0184048	-0.307696	0.758314	0.000568868	0.0266328	0.0213597	0.982959
rs6949707	7	15479168	G	A	19085	14021	0.00746389	0.0212407	0.351395	0.725292	-0.000972716	0.0305571	-0.0318327	0.974605
rs28477653	7	15480609	T	C	20232	14825	0.00688932	0.0431977	0.159483	0.873288	-0.0708169	0.0615824	-1.14995	0.250163
rs10277490	7	15483498	T	C	16489	12117	-0.005529	0.0177233	-0.311962	0.75507	-0.00452793	0.025287	-0.179061	0.857889
rs10278280	7	15484101	T	C	20184	14800	-0.00435806	0.0158823	-0.274398	0.783779	-0.0097313	0.0228396	-0.426072	0.670055
rs117296714	7	15484588	A	G	20118	14747	0.01041	0.0476699	0.218378	0.827135	-0.0380884	0.0679152	-0.560822	0.574919
rs116990880	7	15493076	A	G	16226	11920	0.0202319	0.0750452	0.269596	0.787471	-0.188134	0.105547	-1.78246	0.0746739
rs4628172	7	15495150	T	G	20369	14929	0.00730552	0.0213304	0.342493	0.73198	0.00636376	0.0309217	0.205802	0.836945
rs11773289	7	15495188	C	T	20355	14918	-0.0110193	0.0210276	-0.524041	0.60025	-0.00291349	0.0302951	-0.0961703	0.923385
rs6951399	7	15496808	G	T	15136	11128	-0.00719843	0.0189426	-0.380014	0.703935	0.00235812	0.0274445	0.0859232	0.931527
rs76661940	7	15499357	G	T	20383	14937	0.0230364	0.0599815	0.384058	0.700935	-0.138587	0.0859069	-1.61322	0.106697
rs73064241	7	15502647	T	C	20299	14877	-0.000619929	0.0356783	-0.0173755	0.986137	0.0420368	0.0510165	0.823984	0.409948
rs11770008	7	15512341	G	A	19747	14472	-0.00162516	0.0187961	-0.0864626	0.931099	-0.00134859	0.0270287	-0.0498949	0.960206
rs1072292	7	15518610	A	G	20305	14876	-0.00390591	0.0160341	-0.2436	0.807541	-0.0167113	0.0231017	-0.723382	0.469445
rs74459534	7	15528120	G	A	20390	14944	0.00908352	0.04631	0.196146	0.844496	0.011316	0.0675805	0.167445	0.86702
rs55878440	7	15528383	G	T	20284	14877	-0.0803045	0.0406794	-1.97408	0.0483727	0.131962	0.0580098	2.27483	0.0229164
rs1865663	7	15535562	G	A	16742	12308	-0.00514644	0.0184303	-0.279238	0.780062	0.0231696	0.0266252	0.870211	0.384185
rs12537333	7	15541996	A	G	20217	14816	-0.00682568	0.0211243	-0.323119	0.746605	-0.0180045	0.0300301	-0.599548	0.548807
rs1992025	7	15547950	A	C	16487	12118	-0.0226899	0.0216839	-1.0464	0.295379	0.00564085	0.0308786	0.182678	0.85505
rs116991436	7	15548140	G	A	19653	14406	0.0197929	0.0348469	0.567996	0.570037	-0.0452387	0.0495634	-0.912743	0.361377
rs73066260	7	15556283	G	C	20364	14924	-0.0620991	0.0385136	-1.61239	0.106876	0.110254	0.0556091	1.98267	0.0474044
rs6950435	7	15567173	G	A	20306	14883	-0.0192961	0.018993	-1.01596	0.309649	0.0142945	0.0273148	0.523326	0.600748
rs116952060	7	15572271	G	T	20397	14949	0.0199434	0.062114	0.321078	0.748151	-0.0182106	0.0877723	-0.207476	0.835638
rs1344832	7	15574164	G	T	19579	14364	-0.0470559	0.0322082	-1.46099	0.144018	-0.0209369	0.0454776	-0.460378	0.645245
rs11508468	7	15586324	A	G	20375	14934	0.00469238	0.0195283	0.240286	0.810109	-0.00937673	0.0282926	-0.33142	0.740327
rs117455279	7	15597695	G	A	19743	14468	-0.0328512	0.0495495	-0.662998	0.507332	0.0375168	0.0709022	0.529135	0.596712
rs17168827	7	15597996	T	G	20165	14783	-0.0340437	0.0221263	-1.53861	0.1239	0.00906151	0.0313812	0.288756	0.772768
rs59147126	7	15601393	G	A	20313	14886	-0.557893	0.494608	-1.12795	0.259341	1.08654	0.92087	1.1799	0.238039
rs78837373	7	15601955	C	T	20368	14927	0.00473596	0.0453566	0.104416	0.916839	-0.0439959	0.0646873	-0.680133	0.49642
rs17389549	7	15603853	A	G	20257	14853	-0.00673849	0.0215365	-0.312886	0.754367	0.0468042	0.0307016	1.52449	0.127387
rs10239845	7	15606338	G	A	20351	14921	-0.00780926	0.0196352	-0.397718	0.690838	-0.00598482	0.028053	-0.21334	0.831062
rs7786262	7	15607494	G	A	20324	14897	0.00290744	0.0235722	0.123342	0.901837	0.0300283	0.0343228	0.874879	0.38164
rs73068389	7	15613124	C	A	20336	14904	0.00315451	0.0309285	0.101994	0.918762	-0.0107981	0.0445523	-0.242369	0.808495
rs6946895	7	15613379	G	A	20371	14929	0.0191599	0.0265466	0.721747	0.47045	-0.0318175	0.0380804	-0.835535	0.403417
rs62438970	7	15613625	T	G	19881	14572	-0.056677	0.0353016	-1.60551	0.108382	-0.0364426	0.0506495	-0.719506	0.471829
rs6948002	7	15614112	G	A	20367	14927	0.0157712	0.0189661	0.831549	0.405664	-0.0182981	0.027727	-0.659937	0.509294
rs75033941	7	15616587	A	G	20343	14913	-0.0323664	0.0498573	-0.649181	0.516221	0.0852476	0.0708527	1.20317	0.228912
rs6945454	7	15618372	T	C	20359	14926	-0.000760198	0.0446646	-0.0170201	0.986421	-0.00889387	0.0658258	-0.135112	0.892523
rs6461190	7	15623417	C	G	20359	14925	-0.00205505	0.0401046	-0.0512424	0.959132	-0.0569825	0.0590861	-0.964397	0.334847
rs117662794	7	15625593	T	C	17913	13142	-0.0287282	0.0613674	-0.468135	0.639688	0.0443128	0.0903666	0.490367	0.623874
rs80247254	7	15628319	C	T	20330	14901	-0.00290125	0.0389575	-0.0744721	0.940635	0.0518505	0.0557117	0.930694	0.352012
rs76851020	7	15630177	G	A	19675	14440	0.000542533	0.0659833	0.00822228	0.99344	0.000912637	0.0937547	0.00973431	0.992233
rs56395840	7	15633256	G	A	20362	14925	0.0352852	0.0526789	0.669817	0.502975	-0.0522579	0.0774052	-0.67512	0.499599
rs17168874	7	15638068	T	G	20295	14871	-0.0178944	0.0312581	-0.572471	0.567003	0.0466352	0.0456582	1.0214	0.307066
rs966469	7	15640688	A	C	20291	14876	0.0194885	0.0187487	1.03946	0.298592	-0.00576163	0.0269333	-0.213922	0.830608
rs966470	7	15641010	G	A	20313	14891	0.0276258	0.0168335	1.64112	0.100772	-0.0223022	0.0240166	-0.928614	0.353089
rs17168881	7	15641042	C	T	20322	14892	0.0158743	0.0235238	0.674817	0.499792	-0.0265164	0.0340869	-0.777907	0.436624
rs17333221	7	15648013	C	G	20266	14855	-0.0100228	0.0212685	-0.471249	0.637463	-0.0288445	0.0307381	-0.938394	0.348042
rs2237493	7	15652068	G	T	20397	14947	-0.0277285	0.151515	-0.183008	0.854792	-0.0163955	0.230549	-0.0711151	0.943306
rs4527782	7	15658568	C	T	20104	14739	0.0788219	0.041077	1.91888	0.0549995	-0.0297634	0.0584211	-0.509464	0.610427
rs10486768	7	15658957	A	G	20269	14857	-0.00897956	0.0282216	-0.318181	0.750348	0.0257731	0.0410311	0.628135	0.529916
rs17334667	7	15660344	G	A	20275	14860	-0.0163838	0.0268813	-0.609486	0.542202	-0.0546954	0.0382343	-1.43053	0.152565
rs7807094	7	15664769	G	A	20339	14910	0.0133432	0.0472807	0.282213	0.77778	-0.0486896	0.0693368	-0.702218	0.482543
rs77191126	7	15664882	C	A	18516	13581	-0.0620703	0.0334991	-1.8529	0.0638971	0.116704	0.0483001	2.41623	0.015682
rs6962943	7	15666017	T	G	20315	14888	0.0059531	0.0168354	0.353606	0.723634	0.00895295	0.0242818	0.36871	0.712344
rs6958841	7	15669000	A	G	20298	14881	0.0170089	0.0165643	1.02684	0.304494	-0.00390715	0.0238923	-0.163532	0.8701
rs17168930	7	15669083	G	A	20225	14835	0.00348828	0.0344943	0.101126	0.91945	0.0433819	0.0499348	0.868771	0.384972
rs117881869	7	15669433	A	G	20328	14902	-0.071789	0.0557636	-1.28738	0.197961	0.0372643	0.0813007	0.458352	0.646699
rs117949958	7	15674414	C	T	20389	14944	-0.02549	0.0395629	-0.64429	0.519387	0.0285815	0.0563883	0.50687	0.612246
rs2282934	7	15682889	G	T	20286	14869	0.00251525	0.0165788	0.151715	0.879412	-0.031251	0.0240076	-1.30171	0.193015
rs74822603	7	15687482	A	G	20320	14894	0.0499767	0.0465193	1.07432	0.282679	-0.0681438	0.067223	-1.0137	0.310728
rs6461200	7	15695418	A	G	20374	14933	0.00169759	0.018362	0.0924513	0.92634	0.0194295	0.0260747	0.745146	0.456183
rs117108264	7	15697256	A	C	20339	14908	-0.0496096	0.0764828	-0.648637	0.516573	0.0924088	0.110647	0.835165	0.403625
rs62439053	7	15698326	A	G	20388	14942	-2.01389e-05	0.0247703	-0.000813026	0.999351	0.00173281	0.0356491	0.0486074	0.961232
rs78081260	7	15709787	G	T	20295	14877	0.0175908	0.0306542	0.573849	0.56607	-0.0480465	0.0448041	-1.07237	0.283555
rs6461202	7	15713934	C	T	19942	14616	-0.00997566	0.0158925	-0.627697	0.530203	0.019783	0.023264	0.850371	0.395119
rs35016667	7	15717124	A	G	20405	14956	0.0576544	0.0509112	1.13245	0.257445	-0.0232439	0.0732709	-0.317232	0.751068
rs138679259	7	15725823	T	G	20414	14962	-0.0399516	0.0881421	-0.453263	0.650359	-0.0171399	0.120261	-0.142522	0.886667
rs117292997	7	15730179	G	A	20310	14891	-0.0053317	0.0606421	-0.0879208	0.92994	0.0225754	0.0897441	0.251553	0.801386
rs4721453	7	15733674	C	T	20270	14857	0.000156923	0.0163458	0.00960022	0.99234	0.020441	0.0234392	0.872087	0.383161
rs726395	7	15734715	T	G	20293	14870	-0.011515	0.0157803	-0.729707	0.465569	0.0136853	0.0230617	0.593422	0.552899
rs4407772	7	15736125	C	T	20330	14902	-0.019154	0.0170374	-1.12423	0.260916	0.0234962	0.0245693	0.956321	0.33891
rs10486776	7	15742786	A	G	20072	14717	-0.0119189	0.029866	-0.399079	0.689835	0.0119886	0.042722	0.280619	0.779003
rs17169008	7	15752122	G	A	20353	14915	0.00119253	0.0170686	0.0698669	0.9443	-0.0248558	0.0246959	-1.00648	0.314186
rs552247	7	15757829	G	A	16467	12104	-0.0186838	0.0178318	-1.04778	0.294741	0.0134509	0.0257159	0.523059	0.600933
rs10268121	7	15761537	G	A	20342	14909	-0.028877	0.0330999	-0.87242	0.382979	0.00881445	0.0482625	0.182636	0.855084
rs17424678	7	15765284	A	G	20291	14868	-0.0344609	0.0388482	-0.887066	0.375043	0.0209012	0.0542727	0.385115	0.700152
rs1942651	7	15770629	C	T	19832	14541	-0.00739885	0.0164516	-0.449735	0.652901	-0.0218798	0.0239673	-0.912904	0.361293
rs1942648	7	15776571	T	C	20324	14898	-0.0738844	0.0297103	-2.48683	0.0128887	0.0865312	0.0431783	2.00404	0.0450656
rs73054486	7	15784702	C	T	20211	14818	-0.0579034	0.0500735	-1.15637	0.247531	0.10767	0.0692577	1.55463	0.120033
rs37418	7	15786200	G	A	20335	14906	0.0154764	0.0262933	0.588606	0.556125	-0.0224819	0.0381561	-0.589208	0.555721
rs118124138	7	15803563	A	C	20337	14907	0.0562447	0.0436621	1.28818	0.197683	-0.0317105	0.0621539	-0.510192	0.609917
rs55942513	7	15803580	C	G	20127	14750	0.00226142	0.0177558	0.127362	0.898654	-0.0340111	0.0258161	-1.31744	0.187691
rs73056218	7	15804112	A	C	20400	14953	-0.0757112	0.0548826	-1.37951	0.167737	0.0845385	0.0801759	1.05441	0.291694
rs74700050	7	15805619	T	C	20354	14918	0.0521478	0.044943	1.16031	0.245922	-0.0667888	0.0640651	-1.04251	0.297173
rs35776481	7	15813134	G	T	20361	14925	0.0503572	0.0283268	1.77772	0.0754491	-0.0534091	0.0407863	-1.30948	0.19037
rs73056228	7	15818442	G	A	20373	14937	-0.0775711	0.0545331	-1.42246	0.154893	0.0881982	0.0791236	1.11469	0.264984
rs713337	7	15821079	A	G	20294	14868	-0.0746271	0.0415622	-1.79555	0.0725657	0.136058	0.058488	2.32625	0.020005
rs2019580	7	15823487	T	C	20365	14928	-0.0679326	0.05946	-1.14249	0.253249	0.139526	0.0862524	1.61764	0.10574
rs12533858	7	15826191	G	A	20338	14907	0.00120188	0.0312024	0.0385188	0.969274	-0.0392125	0.0448444	-0.874413	0.381893
rs12113594	7	15833180	G	A	17120	12579	-0.0231718	0.0318288	-0.728013	0.466606	0.10652	0.0448856	2.37314	0.0176374
rs10262042	7	15835998	G	A	20310	14887	-5.00278e-05	0.0176083	-0.00284116	0.997733	0.0124387	0.0256217	0.485475	0.62734
rs7341543	7	15840053	C	T	20268	14858	-0.0316254	0.0195848	-1.6148	0.106355	0.0374572	0.0286708	1.30646	0.191398
rs71530630	7	15866989	C	A	20297	14881	0.0641326	0.0263812	2.431	0.0150573	-0.0353248	0.0387928	-0.910601	0.362506
rs117450721	7	15868273	A	G	20376	14931	-0.0412852	0.0907408	-0.45498	0.649124	-0.0628342	0.12839	-0.489401	0.624558
rs79086257	7	15869402	A	G	20371	14933	0.150033	0.098523	1.52283	0.127802	-0.109637	0.142264	-0.770657	0.44091
rs17348974	7	15874859	T	C	20294	14873	-0.027418	0.021366	-1.28326	0.199402	0.019223	0.0310455	0.619188	0.535792
rs74559948	7	15877485	C	T	20366	14929	0.0629258	0.0449904	1.39865	0.161918	-0.0936847	0.0644845	-1.45282	0.146272
rs4346897	7	15877548	G	A	20271	14863	-0.0131523	0.0169899	-0.774123	0.438858	0.0252941	0.0244378	1.03504	0.300651
rs79747959	7	15878306	T	G	20311	14890	0.0151881	0.0534102	0.284368	0.776129	-0.0136322	0.0779398	-0.174907	0.861153
rs17169097	7	15879962	G	A	20362	14928	-0.0551214	0.0581276	-0.948283	0.342985	-0.0342074	0.0854912	-0.400127	0.689063
rs17169098	7	15880255	G	T	20343	14909	0.0516818	0.0272346	1.89765	0.0577422	-0.0446711	0.0399549	-1.11804	0.26355
rs1942636	7	15881942	A	C	20228	14827	-0.0113894	0.0184018	-0.618929	0.535963	0.0323116	0.0266862	1.2108	0.225972
rs17349406	7	15883021	T	G	20182	14790	-0.0293626	0.0208231	-1.4101	0.15851	0.066029	0.0304292	2.16992	0.0300128
rs118139033	7	15884823	T	G	20288	14874	-0.104817	0.0838283	-1.25037	0.211163	0.0329345	0.115559	0.285003	0.775642
rs117060237	7	15886520	G	C	20334	14904	-0.118649	0.0557034	-2.13002	0.0331701	0.131324	0.0824103	1.59353	0.111041
rs38168	7	15891058	C	A	20296	14875	0.00982762	0.0157894	0.622417	0.533667	-0.0214611	0.0227047	-0.945226	0.344544
rs17169111	7	15891270	C	T	20345	14909	0.00911782	0.0323225	0.282088	0.777876	0.0314515	0.0466423	0.674314	0.500112
rs7797334	7	15891740	C	T	20355	14920	0.0247	0.0560775	0.440461	0.659603	0.0915897	0.0851414	1.07574	0.282045
rs116855995	7	15893074	A	G	20388	14939	-0.00560499	0.0388907	-0.144122	0.885404	-0.000910619	0.0550623	-0.016538	0.986805
rs6461208	7	15895504	C	T	20316	14895	0.00458638	0.0182348	0.251518	0.801414	-0.000638618	0.0263925	-0.024197	0.980695
rs38173	7	15895516	A	G	20272	14862	-0.00392152	0.0175033	-0.224044	0.822723	0.0323787	0.0254161	1.27394	0.202684
rs17428455	7	15898572	G	T	20187	14801	0.00205663	0.0215048	0.0956358	0.92381	-0.0160687	0.031156	-0.515749	0.60603
rs38191	7	15904505	A	G	19935	14619	-0.014225	0.0166126	-0.856277	0.391844	0.0418836	0.0242062	1.73029	0.0835792
rs76058114	7	15906118	A	G	20035	14687	-0.0127091	0.043681	-0.290952	0.771088	0.0336094	0.0621007	0.541208	0.588365
rs62439070	7	15907681	T	G	19617	14379	-0.021644	0.0302252	-0.716092	0.473935	0.117856	0.0438678	2.68663	0.00721774
rs73060220	7	15908519	G	A	16606	12190	-0.0237215	0.0592753	-0.400192	0.689015	0.0504575	0.0850219	0.593465	0.55287
rs38205	7	15913588	A	C	16485	12111	-0.00289491	0.0181229	-0.159737	0.873088	-0.000995156	0.0263007	-0.0378376	0.969817
rs38207	7	15913977	G	A	20309	14891	0.00469989	0.0280503	0.167552	0.866936	-0.062163	0.0403793	-1.53948	0.123688
rs38230	7	15929081	G	A	20358	14917	-0.0204111	0.0197187	-1.03511	0.300616	-0.00405603	0.028438	-0.142627	0.886585
rs117913065	7	15942768	G	T	20362	14924	-0.0407843	0.0596659	-0.683545	0.494263	0.0055835	0.081728	0.068318	0.945532
rs38249	7	15943533	A	G	20346	14913	-0.000646351	0.0178653	-0.0361792	0.971139	-0.0027104	0.0257167	-0.105394	0.916063
rs38256	7	15948586	G	T	20345	14908	-0.018577	0.0203691	-0.91202	0.361758	-0.00607823	0.0294537	-0.206366	0.836505
rs6968544	7	15955681	C	T	20329	14901	0.0101446	0.0165929	0.611384	0.540945	-0.00980635	0.0239085	-0.410162	0.681687
rs10253795	7	15959145	A	C	20203	14803	0.00886488	0.0170004	0.521452	0.602052	-0.00664914	0.0248069	-0.268036	0.788672
rs78818027	7	15963819	G	A	19905	14583	0.0461457	0.0300649	1.53487	0.124816	-0.0439207	0.0423802	-1.03635	0.300038
rs4590332	7	15965839	G	A	20280	14868	-0.00699421	0.0172025	-0.40658	0.684316	-0.0213634	0.0249396	-0.856605	0.391663
rs12674322	7	15971150	G	A	20345	14910	-0.0367244	0.0452773	-0.811098	0.417309	0.124098	0.0658839	1.88358	0.0596219
rs117759567	7	15978605	A	G	19952	14642	-0.00501855	0.0353692	-0.14189	0.887167	-0.0495032	0.0509776	-0.971077	0.33151
rs17352534	7	15990930	G	A	20231	14834	-0.0121292	0.0267738	-0.453027	0.650529	-0.0413402	0.0385686	-1.07186	0.283783
rs189217816	7	15992871	G	A	20311	14887	0.0454003	0.0524034	0.866362	0.386292	-0.0111244	0.0757507	-0.146855	0.883247
rs991471	7	15995239	G	A	20341	14905	-0.00228948	0.0175973	-0.130104	0.896484	0.0126587	0.0253172	0.500003	0.617073
rs1950009	7	16003214	T	C	20387	14940	-0.0113453	0.0290603	-0.390405	0.696237	0.0210617	0.0421388	0.499818	0.617203
rs17456922	7	16011887	C	T	20344	14914	0.0258905	0.0785137	0.329758	0.741583	-0.0261235	0.105097	-0.248564	0.803698
rs117236535	7	16012103	G	A	20282	14862	-0.0185949	0.0599271	-0.310293	0.756338	-0.0542892	0.0894449	-0.606957	0.54388
rs800702	7	16012916	T	G	20376	14932	-0.0473846	0.0469605	-1.00903	0.31296	0.0633228	0.066631	0.950351	0.341934
rs13232752	7	16019590	A	G	20303	14878	0.00713567	0.046275	0.154202	0.877451	-0.044045	0.0655095	-0.672345	0.501364
rs117076918	7	16022322	A	G	20399	14952	-0.0560935	0.0556834	-1.00737	0.313759	0.103349	0.0775584	1.33253	0.182686
rs1528166	7	16026367	G	A	20321	14894	-0.0385469	0.0438019	-0.880027	0.378844	0.0952776	0.0628741	1.51537	0.129679
rs12540827	7	16028897	A	G	20368	14927	-0.0427718	0.0591449	-0.72317	0.469575	0.0158982	0.0809426	0.196413	0.844287
rs800708	7	16043334	T	G	20267	14854	0.010971	0.0187232	0.585955	0.557906	-0.00585982	0.0271282	-0.216005	0.828984
rs113641857	7	16059277	A	T	20305	14883	0.0608832	0.0382947	1.58986	0.111866	-0.0211042	0.0551658	-0.382559	0.702047
rs7789550	7	16061008	T	C	18011	13251	0.000985052	0.0168298	0.0585302	0.953326	0.00696598	0.0245544	0.283696	0.776643
rs1528144	7	16062239	G	A	20352	14911	-0.00877858	0.0265238	-0.330969	0.740668	0.0296448	0.0384291	0.771416	0.44046
rs76214471	7	16067450	C	T	20374	14935	-0.005136	0.0525942	-0.0976533	0.922208	-0.0378492	0.0780419	-0.484985	0.627687
rs35331274	7	16077251	C	T	20270	14856	-0.0102324	0.0194794	-0.525292	0.59938	0.0143499	0.0282121	0.508644	0.611002
rs78646870	7	16077387	C	T	20375	14932	-0.0933531	0.0503421	-1.85437	0.0636857	0.0916024	0.0710846	1.28864	0.197524
rs13233052	7	16080129	T	C	20392	14946	-0.022026	0.0727622	-0.302711	0.76211	-0.0740175	0.10278	-0.720154	0.47143
rs10950598	7	16082377	G	T	18002	13211	-0.0174008	0.0265199	-0.656141	0.511733	0.0233893	0.0382829	0.61096	0.541226
rs10487902	7	16089460	T	C	20327	14894	-0.0524605	0.0522524	-1.00398	0.315387	0.0630855	0.0770765	0.818479	0.413084
rs9647968	7	16090064	G	C	20271	14861	1.40498e-05	0.0158223	0.000887974	0.999291	0.00740575	0.0229653	0.322476	0.747092
rs17283989	7	16090658	G	T	20367	14926	0.00240508	0.0257451	0.093419	0.925571	-0.00706974	0.0374314	-0.188872	0.850193
rs73068362	7	16101747	G	T	20400	14948	-0.0460975	0.0474531	-0.971434	0.331332	0.0976481	0.068721	1.42094	0.155336
rs1034958	7	16101765	A	C	20353	14921	-0.002235	0.0214225	-0.104329	0.916908	-0.012864	0.0308381	-0.417148	0.676571
rs17284526	7	16103718	T	C	20243	14834	-0.0120122	0.0177365	-0.67726	0.498241	0.0252604	0.0259271	0.974285	0.329915
rs117470079	7	16116250	T	G	20365	14928	-0.034188	0.0493812	-0.692328	0.488732	0.00785902	0.0730407	0.107598	0.914315
rs117881008	7	16126183	A	G	20269	14860	0.00203001	0.0374605	0.0541906	0.956783	0.0158033	0.0540919	0.292157	0.770167
rs17169263	7	16133713	T	C	19727	14461	0.00606989	0.0191898	0.316308	0.751768	0.00241251	0.0278791	0.0865348	0.931041
rs62439473	7	16136341	A	G	20299	14878	0.0340143	0.045052	0.755001	0.450249	0.0176819	0.0645671	0.273853	0.784198
rs758701	7	16158604	A	G	20206	14811	-0.00143094	0.0204736	-0.0698919	0.94428	-0.0134258	0.0294375	-0.456078	0.648334
rs117227421	7	16170906	C	T	20278	14860	-0.0375529	0.0358112	-1.04863	0.294347	-0.00686856	0.0508807	-0.134993	0.892617
rs11772802	7	16174224	G	T	20392	14946	0.0289869	0.0629887	0.460193	0.645378	-0.0851162	0.0929418	-0.915801	0.359771
rs10227232	7	16178100	G	A	20206	14814	-0.0123733	0.0158753	-0.779405	0.435741	0.0284052	0.0226651	1.25326	0.210113
rs73056371	7	16213097	G	A	20251	14843	0.0248291	0.0505278	0.491394	0.623148	0.0626485	0.0731218	0.856768	0.391573
rs117418493	7	16219233	C	T	20351	14919	-0.0255443	0.0445312	-0.573626	0.566221	0.0813708	0.0641589	1.26827	0.204702
rs4721478	7	16227094	A	G	20195	14810	-0.00938983	0.0168789	-0.556305	0.578002	0.025056	0.0245921	1.01886	0.308267
rs17616119	7	16236276	C	T	20274	14869	0.0439491	0.0445127	0.987338	0.323477	0.0290101	0.0638655	0.454238	0.649658
rs117765091	7	16240028	C	G	16187	11923	0.0844642	0.0638709	1.32242	0.186028	-0.119835	0.0921288	-1.30073	0.193349
rs1918260	7	16245135	A	C	20327	14899	0.00767527	0.0162431	0.472525	0.636552	-0.0224445	0.0234556	-0.956891	0.338622
rs1527218	7	16264948	T	G	20245	14833	-0.0695379	0.0547411	-1.2703	0.203976	0.137911	0.0789582	1.74663	0.080702
rs10464206	7	16266351	G	A	20344	14912	0.0116707	0.0173022	0.674521	0.49998	-0.0204206	0.0249967	-0.816931	0.413968
rs73060557	7	16266374	C	G	20277	14861	0.0176615	0.0387416	0.45588	0.648477	0.015932	0.0553523	0.287829	0.773477
rs1295172	7	16277242	G	A	20305	14880	-0.0188387	0.0174871	-1.07729	0.281352	0.0461557	0.0256118	1.80213	0.0715252
rs17458603	7	16279593	G	A	20238	14831	0.0105578	0.0161326	0.654439	0.512829	-0.0264843	0.0234254	-1.13058	0.258233
rs185594460	7	16298080	T	G	20409	14958	0.00924098	0.118486	0.077992	0.937834	-0.167214	0.157616	-1.06089	0.288739
rs17169374	7	16299024	C	T	20358	14917	-0.078776	0.0562853	-1.39958	0.161638	0.113544	0.0837427	1.35587	0.17514
rs185088868	7	16300608	C	A	15588	11465	-0.0402869	0.058353	-0.690399	0.489943	0.103136	0.0817611	1.26144	0.207151
rs17459061	7	16301026	C	A	20336	14904	-0.000475664	0.0186188	-0.0255475	0.979618	-0.026406	0.0268568	-0.983214	0.325502
rs7458656	7	16307092	T	G	20299	14879	0.0587705	0.0695439	0.845085	0.398063	-0.0590761	0.0973885	-0.606603	0.544114
rs73060599	7	16324005	T	G	20216	14815	0.0177065	0.0417329	0.42428	0.671361	0.0554726	0.0598732	0.926502	0.354185
rs73298615	7	16326101	G	A	20329	14897	-0.0163217	0.0230775	-0.707254	0.479408	-0.0240942	0.0328088	-0.734383	0.462715
rs78208790	7	16331139	G	A	19876	14564	-0.0126723	0.0225289	-0.562488	0.573783	-0.0153461	0.0326	-0.470741	0.637826
rs80118450	7	16339762	A	G	20390	14945	0.00654812	0.0461929	0.141756	0.887273	-0.0933531	0.0652923	-1.42977	0.152783
rs17169411	7	16344895	C	T	20342	14912	-0.0169474	0.0176472	-0.960349	0.33688	0.036456	0.0255954	1.42432	0.154355
rs73065181	7	16348506	G	A	20376	14935	-0.0309441	0.0639385	-0.483967	0.628409	0.0792042	0.0934186	0.847842	0.396526
rs2214624	7	16350845	T	G	20254	14841	0.000696316	0.0159041	0.0437822	0.965078	0.0120122	0.0228485	0.525731	0.599075
rs78266443	7	16352041	A	C	20387	14941	0.0126538	0.0406422	0.311347	0.755537	0.0524603	0.0582435	0.900707	0.367744
rs118131015	7	16360839	G	A	20315	14889	0.0211703	0.0276277	0.766271	0.443515	-0.00403445	0.0403852	-0.0998992	0.920424
rs6461235	7	16365426	C	T	20257	14847	0.00593461	0.0158669	0.374024	0.708387	-0.0189876	0.0229348	-0.827894	0.407731
rs6956615	7	16371187	G	A	20286	14868	-0.0064498	0.0193393	-0.333508	0.738751	0.0320269	0.0283969	1.12783	0.259391
rs76991440	7	16380131	T	C	20393	14947	-0.0276484	0.0339982	-0.813233	0.416085	0.108445	0.0504247	2.15064	0.0315044
rs2526605	7	16381064	A	G	20341	14911	0.00896142	0.0158737	0.564545	0.572384	-0.0372963	0.0230049	-1.62123	0.104968
rs12155379	7	16384943	C	T	20386	14942	-0.0154812	0.0517762	-0.299002	0.764939	0.0775069	0.0747529	1.03684	0.29981
rs74439935	7	16387893	C	T	20351	14918	-0.0540922	0.051062	-1.05934	0.289443	0.144769	0.0766623	1.8884	0.0589728
rs117090064	7	16405923	T	C	19560	14354	-0.0947341	0.0406321	-2.33151	0.0197265	0.190796	0.0602155	3.16855	0.00153203
rs117264364	7	16408253	C	T	20247	14839	0.0372568	0.0645013	0.577613	0.563525	0.0563314	0.0894035	0.63008	0.528642
rs117041036	7	16410709	C	T	20207	14817	0.00440885	0.039847	0.110644	0.911898	-0.042073	0.0564104	-0.745838	0.455765
rs78906164	7	16410856	T	C	20400	14950	-0.011742	0.0509852	-0.230302	0.817857	-0.0415836	0.0744096	-0.558848	0.576265
rs79394434	7	16413512	C	G	20234	14832	0.0297988	0.0321704	0.92628	0.3543	-0.052103	0.0452576	-1.15125	0.249628
rs73306454	7	16413650	A	G	20351	14912	-0.00276045	0.0330808	-0.0834459	0.933497	-0.0386246	0.0478079	-0.807913	0.419141
rs17617685	7	16433898	G	A	20349	14916	-0.00951143	0.0572582	-0.166115	0.868067	0.0704464	0.0798267	0.882492	0.377511
rs73308411	7	16438209	A	G	20380	14937	0.00883988	0.0298969	0.295679	0.767476	-0.0555644	0.0433069	-1.28304	0.199478
rs6947706	7	16443067	C	T	20363	14926	-0.0145363	0.0268966	-0.540451	0.588886	0.0720779	0.0385767	1.86843	0.0617019
rs61734789	7	16445813	A	G	20391	14946	-0.0267968	0.034386	-0.779293	0.435807	-0.0301663	0.0491846	-0.613327	0.53966
rs73072875	7	16452891	G	T	20307	14884	-0.00279035	0.0443201	-0.062959	0.949799	-0.0805575	0.0636223	-1.26618	0.205448
rs6461254	7	16453308	A	C	20271	14858	-0.0158818	0.0161212	-0.985151	0.32455	0.0237033	0.0233077	1.01697	0.309166
rs1921845	7	16468934	G	T	20372	14928	-0.0322641	0.020002	-1.61304	0.106736	0.038595	0.0289048	1.33524	0.181797
rs80218505	7	16470464	T	C	20389	14942	0.0380508	0.056276	0.676147	0.498947	-0.0056984	0.0822002	-0.0693234	0.944732
rs77136144	7	16471575	C	T	20232	14832	-0.00640552	0.0322036	-0.198907	0.842335	-0.0364156	0.0462217	-0.787846	0.430787
rs35177186	7	16472202	A	C	20410	14957	-0.0104176	0.0423713	-0.245864	0.805788	-0.00924498	0.0604496	-0.152937	0.878448
rs62441095	7	16475086	A	G	20296	14877	0.0665749	0.0455467	1.46168	0.143828	-0.0297537	0.0654371	-0.454691	0.649331
rs1921836	7	16484647	C	G	20312	14890	0.0448444	0.0450495	0.995447	0.319519	-0.00996432	0.066143	-0.150648	0.880253
rs4721503	7	16494407	T	C	16476	12110	0.00984528	0.0289694	0.339851	0.733969	0.00643402	0.0417539	0.154094	0.877536
rs117495088	7	16497330	A	G	20259	14855	-0.0179531	0.0391836	-0.458179	0.646824	0.00132362	0.0557261	0.0237522	0.98105
rs10270805	7	16500142	A	G	20249	14838	-0.0129611	0.0282397	-0.458966	0.646259	0.0499349	0.0407405	1.22568	0.220318
rs143801072	7	16502390	C	T	20331	14897	-0.00215062	0.0634629	-0.0338878	0.972967	-0.081835	0.0937119	-0.873263	0.38252
rs6945425	7	16505341	T	C	16450	12093	0.0138154	0.0259119	0.533168	0.593917	0.0253373	0.0374387	0.676767	0.498554
rs10499470	7	16506133	A	G	20291	14874	-0.00119006	0.0322774	-0.0368698	0.970589	0.0437172	0.0475961	0.918504	0.358355
rs2528477	7	16507247	T	C	20378	14937	0.0151792	0.0290471	0.522572	0.601272	0.0225129	0.0421219	0.534471	0.593016
rs115024538	7	16514211	T	C	20394	14947	-0.093836	0.0774709	-1.21124	0.225803	0.045846	0.1111	0.412655	0.679859
rs2528473	7	16514374	G	A	20311	14891	0.00175023	0.0160255	0.109216	0.913031	0.0493514	0.0235133	2.09887	0.0358286
rs2528466	7	16520450	G	C	20316	14893	-0.00126105	0.0175865	-0.0717056	0.942836	0.0324773	0.0254687	1.27519	0.202243
rs2528465	7	16520887	C	T	20313	14882	-0.0292431	0.0158704	-1.84262	0.0653844	0.0699883	0.0230946	3.0305	0.00244147
rs7806392	7	16528409	C	T	20331	14901	0.0138081	0.0161064	0.857305	0.391277	-0.0757787	0.0233982	-3.23866	0.00120094
rs2389641	7	16531877	G	A	20307	14883	0.0242736	0.0245352	0.989338	0.322498	-0.0507302	0.0350369	-1.44791	0.147644
rs1990129	7	16532099	C	T	20304	14884	-0.00413172	0.0158112	-0.261317	0.793848	-0.0410147	0.0232084	-1.76723	0.0771892
rs73076716	7	16535755	A	G	20374	14933	0.0269461	0.0208262	1.29386	0.195714	-0.0935668	0.0295762	-3.16358	0.00155839
rs11761392	7	16554897	G	A	20323	14895	0.0120525	0.016904	0.713001	0.475845	-0.0394435	0.0243369	-1.62073	0.105076
rs62441148	7	16563105	A	G	20275	14867	-0.0368322	0.0250773	-1.46874	0.141903	0.116602	0.0369219	3.15807	0.00158817
rs2301968	7	16566645	G	C	20313	14891	0.0103762	0.0249056	0.416623	0.676954	-0.0224335	0.036018	-0.622841	0.533389
rs886754	7	16572850	A	G	19838	14532	0.0108066	0.0197501	0.547168	0.584263	-0.0227985	0.0283754	-0.803461	0.421708
rs73076797	7	16573996	T	C	20293	14870	-0.0176292	0.05076	-0.347306	0.728362	-0.0375391	0.0703199	-0.533833	0.593457
rs73076802	7	16574341	T	C	20371	14933	0.00467947	0.0724052	0.064629	0.948469	-0.0385713	0.101235	-0.381007	0.703198
rs76986589	7	16582717	C	T	20366	14923	0.0209019	0.030742	0.679913	0.49656	-0.000752129	0.0443772	-0.0169485	0.986478
rs77712736	7	16583340	C	T	20261	14849	0.014475	0.0306487	0.472287	0.636722	-0.0178962	0.0440366	-0.406393	0.684454
rs78253388	7	16583857	A	T	13912	10280	-0.0157853	0.0432484	-0.364992	0.715117	-0.0429193	0.0616673	-0.695981	0.486441
rs78070887	7	16587832	G	A	20332	14903	-0.0336263	0.0400989	-0.838584	0.401703	0.0175748	0.056991	0.308378	0.757795
rs7807167	7	16589109	C	T	20236	14832	-0.0051834	0.0165311	-0.313554	0.75386	0.0207289	0.0239375	0.865958	0.386513
rs516925	7	16593083	G	A	20318	14892	-0.0223164	0.0158442	-1.40849	0.158987	0.0292108	0.0228362	1.27914	0.200847
rs17169541	7	16594454	C	T	20176	14796	0.00949448	0.0222854	0.426041	0.670078	-0.0211497	0.0327137	-0.646507	0.517951
rs74627537	7	16596174	C	G	17465	12788	-0.0178475	0.0444985	-0.401081	0.688361	-0.0341647	0.0632748	-0.539941	0.589237
rs10256540	7	16596858	G	A	20374	14939	-0.0162675	0.0284183	-0.57243	0.567031	-0.00568707	0.0414962	-0.13705	0.890991
rs11761849	7	16597440	G	C	20269	14854	0.0113193	0.0184033	0.61507	0.538508	-0.00588938	0.0266069	-0.221348	0.824822
rs7780726	7	16599762	T	C	20378	14941	-0.0385339	0.0202475	-1.90314	0.0570218	0.0198729	0.0294091	0.675739	0.499206
rs76201106	7	16605271	A	C	20413	14962	0.168173	0.0797058	2.10992	0.0348655	-0.247542	0.111643	-2.21727	0.0266043
rs35736024	7	16607766	C	T	20299	14883	0.0267844	0.0735677	0.364078	0.7158	-0.0681746	0.100163	-0.680637	0.496101
rs520485	7	16607871	G	A	20312	14889	0.0266584	0.0158254	1.68454	0.0920782	-0.0232724	0.0229807	-1.01269	0.311207
rs117728017	7	16616648	T	C	20387	14941	0.00930621	0.0693703	0.134153	0.893282	0.174899	0.103021	1.69771	0.0895622
rs475275	7	16618816	G	A	20378	14938	-0.0379461	0.0170537	-2.2251	0.0260747	0.0315507	0.0246666	1.27909	0.200866
rs35475495	7	16622203	G	A	20330	14903	-0.0458129	0.0216526	-2.11581	0.0343607	-0.0110533	0.0314271	-0.351714	0.725053
rs117263259	7	16624415	C	T	20394	14947	-0.0152486	0.0472335	-0.322836	0.74682	0.0530935	0.0674952	0.786627	0.4315
rs117609149	7	16624640	A	G	20044	14694	-0.00143945	0.0373626	-0.0385266	0.969268	-0.0231359	0.0534692	-0.432695	0.665236
rs17169552	7	16625617	C	A	20317	14891	0.0232732	0.0192831	1.20692	0.227463	0.0200163	0.0278673	0.718272	0.47259
rs116847297	7	16634751	G	T	20389	14943	0.0142834	0.0575349	0.248256	0.803936	0.030106	0.0822615	0.365979	0.714381
rs7156	7	16639615	C	A	20235	14830	0.0189907	0.016528	1.149	0.250556	-0.0133894	0.0235849	-0.56771	0.570232
rs35504966	7	16640454	A	G	20398	14950	-0.135657	0.117916	-1.15046	0.249955	0.221606	0.168757	1.31316	0.189128
rs541797	7	16640491	A	G	20370	14929	-0.0537836	0.0215803	-2.49225	0.0126936	0.0394087	0.0309071	1.27507	0.202285
rs1524750	7	16641261	T	C	20323	14899	-0.00866786	0.0194835	-0.444882	0.656405	-0.00723188	0.0281921	-0.256521	0.797548
rs6944004	7	16642838	C	T	20347	14912	-0.046909	0.0597151	-0.785547	0.432133	-0.00895132	0.0854589	-0.104744	0.916579
rs117308433	7	16643418	A	G	20359	14922	0.071353	0.0852581	0.836906	0.402645	-0.0925278	0.119648	-0.773336	0.439323
rs118106780	7	16644230	A	G	20349	14914	0.0499369	0.0911182	0.548045	0.583661	-0.154709	0.126725	-1.22082	0.222154
rs117794925	7	16644262	A	C	20370	14928	0.0477005	0.0351506	1.35703	0.174771	-0.0566519	0.0507344	-1.11664	0.26415
rs2286230	7	16648885	C	T	20335	14904	0.000355319	0.0247641	0.0143481	0.988552	-0.0482621	0.035789	-1.34852	0.177492
rs1179476	7	16650787	T	C	20290	14875	-0.0313658	0.0475968	-0.658991	0.509902	0.0587712	0.0675445	0.870111	0.38424
rs11765150	7	16653608	G	A	20382	14938	-0.00316194	0.0216665	-0.145937	0.883971	-0.0572296	0.0313958	-1.82284	0.068327
rs563542	7	16654291	A	C	20270	14852	-0.0634335	0.0210845	-3.00853	0.00262512	0.0643937	0.0306261	2.10257	0.035503
rs9638734	7	16655632	T	C	19576	14354	-0.0243843	0.0194816	-1.25166	0.210695	0.015663	0.0278241	0.562928	0.573484
rs62443203	7	16658247	T	C	20349	14920	0.0336743	0.0176414	1.90882	0.0562851	-0.0215471	0.0251403	-0.857073	0.391404
rs2286222	7	16663514	A	G	20311	14889	-0.0281877	0.0162132	-1.73856	0.0821123	0.0459773	0.0234291	1.96241	0.0497153
rs2286221	7	16663642	T	C	20315	14895	0.0309327	0.0189807	1.62969	0.103166	-0.0193588	0.0270053	-0.716853	0.473465
rs75919278	7	16667851	A	C	20296	14869	0.0017621	0.0552461	0.0318954	0.974555	-0.0630181	0.0799833	-0.78789	0.430761
rs117175059	7	16670009	T	C	20352	14920	0.0403741	0.0487554	0.828095	0.407617	-0.040484	0.0690722	-0.586111	0.557801
rs117498577	7	16679981	G	A	20357	14919	-0.0242604	0.0526697	-0.460613	0.645076	-0.00546903	0.0750595	-0.0728626	0.941915
rs77302726	7	16681060	A	G	20404	14953	0.000903076	0.0544812	0.0165759	0.986775	-0.0459552	0.0796851	-0.576711	0.564135
rs818325	7	16682537	G	A	20345	14914	0.000418886	0.0178071	0.0235235	0.981233	-0.0289584	0.0252352	-1.14754	0.251159
rs3807504	7	16684099	A	G	20362	14923	-0.0419676	0.0611011	-0.686854	0.492175	-0.00300198	0.0873733	-0.0343581	0.972592
rs117894621	7	16686472	G	C	16837	12401	0.0699481	0.0538879	1.29803	0.194277	-0.0904485	0.0767804	-1.17802	0.238791
rs706024	7	16686940	G	A	20072	14705	0.00548124	0.0162377	0.337562	0.735693	-0.0317059	0.0234472	-1.35223	0.176302
rs79761891	7	16687458	G	A	20128	14754	0.0328345	0.030071	1.0919	0.274877	-0.0410517	0.0429271	-0.956312	0.338915
rs73063942	7	16690357	T	C	20370	14928	-0.00259405	0.0515181	-0.0503522	0.959842	0.0817956	0.0747237	1.09464	0.273674
rs818809	7	16697335	A	G	20302	14881	-0.0348061	0.0341939	-1.0179	0.308724	0.122715	0.0488248	2.51338	0.011958
rs117186981	7	16697775	A	G	20386	14945	0.0386462	0.0619789	0.623538	0.532931	-0.0915376	0.09017	-1.01517	0.310027
rs11771285	7	16700447	G	A	20308	14888	-0.000268163	0.016563	-0.0161905	0.987082	0.00787669	0.0240488	0.32753	0.743267
rs696279	7	16700798	G	A	20352	14917	0.0128958	0.0155858	0.827404	0.408008	-0.0239827	0.0227982	-1.05196	0.29282
rs13222966	7	16704252	T	C	20366	14924	0.00231708	0.0174562	0.132737	0.894402	-0.0294551	0.0252288	-1.16752	0.243
rs76537701	7	16704334	G	A	20400	14952	-0.083884	0.0364827	-2.29928	0.0214889	0.123823	0.0511014	2.42308	0.0153894
rs57251648	7	16709708	G	T	20246	14834	-0.0121857	0.0164418	-0.741141	0.458608	0.00567039	0.0239424	0.236835	0.812785
rs116923985	7	16709724	A	G	20388	14946	0.0847659	0.0738296	1.14813	0.250915	0.0112703	0.109005	0.103392	0.917652
rs77698494	7	16710920	G	C	18897	13884	-0.00252112	0.0334316	-0.0754112	0.939888	-0.0834135	0.0484166	-1.72283	0.0849197
rs61216985	7	16711833	G	A	20176	14794	-0.013874	0.033499	-0.414161	0.678756	0.0963379	0.0482345	1.99728	0.0457945
rs17169577	7	16714477	A	G	20391	14946	-0.0967572	0.0690274	-1.40172	0.160999	0.0810009	0.0992824	0.815864	0.414578
rs706033	7	16719148	C	T	20356	14923	0.0275747	0.0191913	1.43683	0.150766	-0.0563177	0.0279333	-2.01615	0.0437841
rs1610686	7	16722063	G	A	18995	13926	0.0140631	0.022555	0.623504	0.532953	0.0136302	0.0326433	0.417551	0.676276
rs12537678	7	16722176	G	A	20341	14905	0.0173884	0.057834	0.300661	0.763673	-0.0218902	0.0801287	-0.273187	0.784709
rs3807482	7	16727529	C	T	20347	14915	0.0328427	0.0204409	1.60672	0.108117	-0.0652261	0.0295056	-2.21064	0.027061
rs17169592	7	16730542	T	C	20128	14755	-0.0451564	0.0218643	-2.0653	0.0388946	0.0865126	0.0314664	2.74936	0.00597112
rs55975927	7	16733872	A	G	20156	14776	-0.0192456	0.027381	-0.70288	0.48213	0.0273912	0.0386673	0.70838	0.478709
rs6977880	7	16734307	A	G	20351	14917	0.0254467	0.0353615	0.719616	0.471761	-0.00846031	0.0503053	-0.168179	0.866442
rs706037	7	16734745	A	G	20112	14751	0.041397	0.0207055	1.99933	0.0455731	-0.0538716	0.0297335	-1.81182	0.0700146
rs113392070	7	16735824	C	T	20378	14933	0.0546628	0.0510314	1.07116	0.284098	-0.0681435	0.074737	-0.911778	0.361886
rs706043	7	16736186	G	T	20314	14887	-0.0032113	0.0168601	-0.190468	0.848943	0.00254348	0.0240938	0.105566	0.915927
rs71540763	7	16738079	G	A	12533	9216	0.0118932	0.0324163	0.366889	0.713702	-0.0298483	0.0461018	-0.647444	0.517345
rs118115120	7	16739571	G	A	19035	13961	-0.0722432	0.053209	-1.35773	0.174551	0.0187016	0.0740773	0.252461	0.800685
rs112635853	7	16740012	T	C	20315	14895	-0.0500257	0.0453298	-1.10359	0.269769	0.0143158	0.0667113	0.214594	0.830084
rs818323	7	16740101	G	A	20223	14823	-0.0160979	0.0158921	-1.01295	0.311085	0.052921	0.023118	2.28917	0.0220693
rs77774818	7	16749089	C	A	20365	14924	0.0214894	0.031097	0.691044	0.489538	0.0109378	0.0449804	0.243168	0.807875
rs34385943	7	16751520	G	C	20369	14929	-0.0017171	0.0283892	-0.0604842	0.95177	-0.00750414	0.0401965	-0.186686	0.851907
rs74950982	7	16754431	A	G	20227	14826	-0.0459426	0.028419	-1.61662	0.105961	0.0146471	0.0408527	0.358535	0.719943
rs12533549	7	16754960	C	T	20327	14895	0.00794072	0.0168128	0.472302	0.636711	0.0202964	0.0244017	0.831762	0.405543
rs79216212	7	16756053	C	T	20331	14905	-0.0271593	0.0206486	-1.31531	0.188406	0.0454605	0.0301268	1.50897	0.131306
rs706047	7	16758263	G	A	20341	14903	-0.00905429	0.0157548	-0.574702	0.565493	-0.00594623	0.0228528	-0.260197	0.794712
rs17627827	7	16764996	G	A	20371	14933	0.056385	0.0303593	1.85726	0.0632746	-0.0626862	0.0438771	-1.42868	0.153097
rs28503469	7	16767698	C	T	20090	14731	-0.0318891	0.0298969	-1.06664	0.286136	-0.0224455	0.0424944	-0.528199	0.597361
rs6943042	7	16770206	G	C	20287	14873	-0.00164932	0.0179727	-0.0917684	0.926882	0.0119559	0.025901	0.461598	0.64437
rs79274199	7	16773714	G	C	20340	14904	-0.0360325	0.0443377	-0.812685	0.416399	0.0423113	0.0635115	0.666199	0.505284
rs1168059	7	16776509	A	G	20235	14829	0.0170171	0.0160446	1.06061	0.288866	0.00499044	0.0233545	0.213682	0.830795
rs13246772	7	16779245	G	A	20355	14921	0.100054	0.0468542	2.13544	0.032725	-0.0342398	0.0684746	-0.500037	0.617049
rs818493	7	16780288	C	T	18804	13793	0.0400275	0.0404617	0.98927	0.322531	0.000650339	0.0577631	0.0112587	0.991017
rs12671234	7	16780982	G	A	20308	14883	0.0162283	0.0198097	0.819207	0.412668	0.0458064	0.0289688	1.58123	0.113825
rs1723805	7	16783914	C	T	20299	14889	0.00315966	0.0207371	0.152367	0.878897	-0.0382013	0.0296868	-1.28681	0.19816
rs75035289	7	16784211	T	C	20020	14699	0.0211519	0.0311357	0.679344	0.49692	-0.0433644	0.0435291	-0.996217	0.319145
rs7803914	7	16785648	A	G	20023	14688	0.00020171	0.0184175	0.0109521	0.991262	-0.00874949	0.0262805	-0.332927	0.73919
rs1380378	7	16787120	C	T	20370	14932	0.0272759	0.0162425	1.6793	0.0930944	-0.0628534	0.0232101	-2.70802	0.00676865
rs2693095	7	16788739	A	G	20301	14877	0.0205166	0.021446	0.956663	0.338737	-0.0430965	0.0305956	-1.40858	0.158958
rs117475576	7	16789438	C	T	20393	14950	-0.0214622	0.0565523	-0.379511	0.704309	0.0450379	0.0812713	0.554167	0.579465
rs706052	7	16789457	T	G	20342	14907	-0.00310898	0.0159512	-0.194906	0.845467	0.0162402	0.0231412	0.701788	0.482811
rs28571286	7	16790458	T	C	20304	14883	0.0111221	0.061947	0.179541	0.857513	-0.031725	0.088108	-0.36007	0.718795
rs59036719	7	16790487	C	A	20399	14949	-0.00231528	0.0381765	-0.0606468	0.95164	0.0758293	0.0551482	1.37501	0.169128
rs76664514	7	16791060	T	C	20394	14947	-0.0414799	0.0365046	-1.13629	0.255834	0.104537	0.0528341	1.97859	0.0478622
rs117889128	7	16792062	A	G	20286	14868	0.0148761	0.0522919	0.284483	0.776041	0.065086	0.0744214	0.874559	0.381814
rs11976749	7	16796037	T	G	20348	14914	0.00616109	0.0457021	0.13481	0.892762	0.0551343	0.0665606	0.828333	0.407482
rs113448212	7	16802248	T	C	20397	14950	-0.115135	0.0618998	-1.86002	0.0628833	0.135126	0.0869312	1.5544	0.120089
rs1149524	7	16802990	A	G	18033	13221	0.0105631	0.0169577	0.622906	0.533346	-0.0248927	0.024789	-1.00418	0.31529
rs13244013	7	16803279	G	A	20299	14877	0.0123068	0.0165466	0.743766	0.457018	-0.0178099	0.024103	-0.738907	0.459963
rs706057	7	16803990	T	C	19881	14558	-0.000343274	0.0161271	-0.0212856	0.983018	0.008822	0.0238203	0.370357	0.711116
rs76645940	7	16806028	T	G	20276	14860	0.0267818	0.0617347	0.433822	0.664418	-0.0508868	0.0870585	-0.584513	0.558875
rs78640994	7	16811738	T	G	20397	14948	0.019019	0.0517158	0.367761	0.713052	-0.0180187	0.0718239	-0.250873	0.801912
rs1380380	7	16813427	T	C	20235	14832	0.00672513	0.015768	0.426506	0.669739	-0.00923098	0.0231899	-0.39806	0.690586
rs1380381	7	16813488	C	T	20282	14863	-0.027984	0.0211519	-1.323	0.185835	0.0548127	0.0302913	1.80952	0.0703704
rs71540771	7	16815210	T	C	20413	14959	0.128765	0.0421898	3.05205	0.00227283	-0.0712726	0.0615085	-1.15874	0.24656
rs17136560	7	16816943	A	C	20349	14917	-0.00215559	0.0627082	-0.034375	0.972578	0.0142516	0.089019	0.160096	0.872806
rs77376533	7	16820059	T	C	20405	14955	-0.0313604	0.0375087	-0.836084	0.403108	0.0776159	0.0537404	1.44427	0.148662
rs3807494	7	16821083	C	T	20111	14744	0.0271473	0.0553757	0.490238	0.623965	-0.0694705	0.078037	-0.890225	0.373345
rs3807496	7	16821355	G	A	20290	14875	-0.0151498	0.0161494	-0.938104	0.348191	0.0370327	0.0235513	1.57243	0.115852
rs74357778	7	16821880	T	C	20393	14946	0.027853	0.0403084	0.690998	0.489567	-0.11986	0.0565163	-2.1208	0.033939
rs4517018	7	16822816	T	C	20338	14905	0.0208165	0.0223626	0.930862	0.351925	-0.00932522	0.0320595	-0.290872	0.771149
rs3807498	7	16823169	C	A	20303	14883	-0.011585	0.0270409	-0.428425	0.668342	0.0121152	0.0384893	0.314768	0.752938
rs79314194	7	16824951	G	A	20335	14902	-0.0378302	0.0532499	-0.710427	0.477439	0.0404749	0.0767231	0.527545	0.597815
rs10247482	7	16826463	T	C	14655	10782	-0.0676617	0.0248977	-2.71759	0.00657597	0.0584232	0.0368194	1.58675	0.11257
rs7808098	7	16827221	G	A	20309	14886	-0.0327571	0.0367869	-0.890456	0.373221	0.0771376	0.05225	1.47632	0.139859
rs28945083	7	16831233	G	A	20226	14820	0.0226268	0.0275447	0.821456	0.411387	-0.0442354	0.039494	-1.12005	0.262691
rs28945082	7	16831347	C	T	20361	14927	-0.0182212	0.0514292	-0.354297	0.723116	0.0786021	0.0759612	1.03477	0.300779
rs15504	7	16831537	T	G	20375	14931	-0.00277555	0.0379775	-0.0730839	0.941739	-0.0396458	0.0540594	-0.733374	0.463331
rs4719480	7	16834551	C	A	20404	14953	-0.0439694	0.0212292	-2.07117	0.0383426	0.0393232	0.0312792	1.25717	0.208693
rs117633375	7	16836091	G	T	19206	14093	-0.0823869	0.0558719	-1.47457	0.140329	0.151873	0.0798069	1.90301	0.0570392
rs864699	7	16836477	A	G	20386	14942	-0.0456333	0.0252034	-1.8106	0.0702025	0.0707184	0.0359025	1.96973	0.0488689
rs2280654	7	16837618	A	G	19919	14602	0.0216401	0.0194845	1.11063	0.266726	-0.0116115	0.0278899	-0.416334	0.677165
rs76933462	7	16838095	A	G	20348	14918	-0.00672369	0.0529017	-0.127098	0.898863	0.0847855	0.0744046	1.13952	0.254486
rs3817505	7	16844447	C	T	20323	14890	0.0142061	0.0198036	0.717349	0.473159	0.0104028	0.0284034	0.366252	0.714177
rs2061472	7	16844938	G	A	20305	14879	-0.0280122	0.0293059	-0.955856	0.339145	-0.0128404	0.0421977	-0.304292	0.760905
rs76543733	7	16846616	A	C	20396	14950	-0.0454667	0.0723786	-0.628179	0.529887	-0.00152767	0.102026	-0.0149734	0.988053
rs1563781	7	16849012	G	A	19734	14468	0.00472371	0.0165819	0.284871	0.775743	0.00199938	0.0238454	0.0838476	0.933178
rs117877021	7	16852557	T	C	20241	14831	0.0205735	0.0364002	0.565203	0.571936	0.00244122	0.0512813	0.0476044	0.962031
rs17136694	7	16852808	C	T	20094	14725	-0.00180582	0.0219333	-0.0823323	0.934382	-0.00510505	0.031533	-0.161895	0.871388
rs76671434	7	16854660	A	G	20010	14664	0.0105863	0.0382268	0.276935	0.78183	-0.115415	0.0534426	-2.15962	0.0308025
rs62441862	7	16855353	G	A	20353	14920	0.0892105	0.059738	1.49336	0.135342	-0.157643	0.0847043	-1.8611	0.0627294
rs12674385	7	16861657	G	A	20344	14909	0.0246203	0.0245556	1.00264	0.316035	-0.0212679	0.035611	-0.597229	0.550354
rs4719482	7	16872913	G	A	20339	14904	-0.00517733	0.016293	-0.317765	0.750663	-0.00573944	0.0234287	-0.244974	0.806476
rs1525747	7	16875661	G	T	20101	14748	-0.0630387	0.0407743	-1.54604	0.122095	0.062287	0.0590724	1.05442	0.291691
rs1917742	7	16885379	T	G	20360	14925	0.00171487	0.0192338	0.0891593	0.928955	-0.00606062	0.0275558	-0.21994	0.825918
rs12534941	7	16890982	T	C	18024	13222	0.0120702	0.019176	0.629444	0.529059	-0.0226762	0.0276719	-0.819466	0.412521
rs6968651	7	16892465	A	G	20400	14953	0.0223203	0.0239678	0.931263	0.351717	-0.0275093	0.0344809	-0.797813	0.424979
rs55708708	7	16894933	G	A	16020	11781	-0.0177835	0.0188671	-0.942566	0.345903	0.0281728	0.0269995	1.04346	0.296737
rs145256786	7	16902271	A	C	20405	14953	-0.222348	0.218541	-1.01742	0.308954	0.444671	0.299662	1.48391	0.137833
rs118006739	7	16902510	T	C	19970	14641	-0.079327	0.0431026	-1.84042	0.0657059	0.135824	0.0619658	2.19192	0.0283856
rs73082118	7	16904437	C	T	20320	14893	0.0418573	0.0305119	1.37184	0.170115	-0.0514943	0.0432672	-1.19014	0.233989
rs73082120	7	16905299	T	C	20370	14927	-0.00504548	0.0302226	-0.166944	0.867414	-0.0596725	0.0432949	-1.37828	0.168116
rs2471908	7	16907220	G	A	20140	14772	0.002424	0.0173541	0.139679	0.888914	-0.0015379	0.024983	-0.0615577	0.950915
rs12672303	7	16910963	T	C	20346	14915	-0.0157305	0.016507	-0.952959	0.340611	0.0286596	0.023775	1.20545	0.22803
rs117562695	7	16915306	A	G	20376	14936	-0.0258798	0.0361236	-0.716423	0.47373	0.0371636	0.0511925	0.725959	0.467864
rs34466336	7	16922554	C	T	18935	13875	-0.0222151	0.0163982	-1.35473	0.175505	0.0041463	0.023562	0.175974	0.860314
rs10269786	7	16923743	A	G	20331	14903	-0.0112247	0.026508	-0.423448	0.671969	0.0181596	0.0375345	0.483812	0.628519
rs6979038	7	16927752	G	A	16474	12111	-0.00808515	0.0177973	-0.45429	0.64962	-0.00588711	0.0257337	-0.22877	0.819048
rs74403847	7	16927846	A	G	20379	14935	-0.0565458	0.0587373	-0.962689	0.335703	-0.00107904	0.0846308	-0.01275	0.989827
rs6962438	7	16931466	T	G	20269	14858	0.00778701	0.0171638	0.453688	0.650053	0.00773965	0.0248691	0.311215	0.755637
rs117244447	7	16946105	G	A	20353	14921	-0.0220297	0.0548988	-0.401278	0.688215	0.0376589	0.0805875	0.467304	0.640282
rs7777773	7	16946179	G	A	20329	14896	-0.0231277	0.0292661	-0.790254	0.429379	-0.0144872	0.0416561	-0.347782	0.728004
rs10487587	7	16954787	A	G	20302	14880	0.00142933	0.0223504	0.063951	0.949009	-0.0389294	0.0321145	-1.2122	0.225435
rs76262004	7	16965068	A	G	20163	14782	0.0151	0.0394713	0.382558	0.702048	-0.0457969	0.0577148	-0.793504	0.427484
rs66905077	7	16965642	G	T	20363	14927	-0.0277281	0.0329282	-0.842078	0.399744	-0.0204069	0.0468053	-0.435995	0.662841
rs847394	7	16969731	A	G	20298	14874	-0.00813128	0.0161103	-0.504725	0.613752	0.0109555	0.0233888	0.46841	0.639491
rs1608488	7	16970091	A	G	20329	14904	-0.00481041	0.0172621	-0.278669	0.780499	0.0140368	0.0249358	0.562917	0.573492
rs847391	7	16970675	G	A	19667	14418	-0.0195306	0.0310527	-0.628951	0.529381	0.00481185	0.0446027	0.107882	0.914089
rs10276006	7	16973077	T	G	20275	14867	0.00339381	0.0590573	0.0574664	0.954174	0.00438346	0.085418	0.0513178	0.959072
rs66954788	7	16975919	C	T	20359	14921	-0.0359462	0.0291962	-1.23119	0.218251	0.0383274	0.0424551	0.902774	0.366646
rs12540765	7	16976005	C	T	20282	14864	0.0185548	0.0333706	0.556023	0.578195	-0.0201044	0.0472686	-0.425322	0.670602
rs117822269	7	16981729	A	G	20408	14958	0.0359588	0.0410073	0.876888	0.380548	-0.0139979	0.0594391	-0.235499	0.813821
rs10270184	7	16984247	C	A	20393	14946	0.0110931	0.0585344	0.189514	0.84969	-0.00718357	0.0845029	-0.0850097	0.932254
rs1721035	7	16991799	C	T	20136	14768	0.0122481	0.0196749	0.622524	0.533597	-0.00794602	0.0284102	-0.279689	0.779716
rs74889244	7	16992835	G	A	19953	14633	-0.0349874	0.0244462	-1.4312	0.152374	0.023282	0.0351928	0.661557	0.508255
rs28676827	7	16994780	C	T	20239	14842	0.0367731	0.0716554	0.513194	0.607816	-0.0540015	0.101769	-0.53063	0.595675
rs1721023	7	17001853	C	A	20362	14924	-0.0388338	0.0666149	-0.58296	0.55992	0.148473	0.0967766	1.53418	0.124985
rs1721022	7	17002115	C	T	19805	14517	-0.0103823	0.0459154	-0.226118	0.82111	0.0807037	0.0658683	1.22523	0.220489
rs72508205	7	17005726	C	G	15224	11192	0.0353816	0.0404632	0.874413	0.381893	-0.0739798	0.0588798	-1.25645	0.208951
rs17136983	7	17010038	T	C	16408	12059	-0.0139172	0.0192827	-0.721746	0.470451	0.0200125	0.0278802	0.717804	0.472878
rs866423	7	17015156	T	C	20335	14903	-0.0156499	0.0162081	-0.965555	0.334267	0.0329379	0.0235125	1.40086	0.161255
rs77972769	7	17015393	G	A	20337	14908	-0.0304916	0.0832658	-0.366196	0.714219	-0.0485822	0.121242	-0.400704	0.688638
rs1636722	7	17016136	T	G	20147	14765	0.00253878	0.0194403	0.130594	0.896097	-0.0337004	0.0281063	-1.19903	0.230515
rs75768562	7	17031026	T	C	20358	14921	-0.0549826	0.0547841	-1.00362	0.31556	-0.0931125	0.0777979	-1.19685	0.231365
rs9638738	7	17033088	C	T	20316	14897	0.0232411	0.0164803	1.41023	0.158472	-0.0452719	0.0239327	-1.89163	0.0585402
rs71540783	7	17035205	T	C	20350	14915	0.0012887	0.0300325	0.0429104	0.965773	0.0294748	0.0435361	0.67702	0.498393
rs847423	7	17039332	G	A	20297	14870	0.0308126	0.0271555	1.13467	0.256513	-0.042938	0.0394765	-1.08768	0.276735
rs73071669	7	17058817	C	T	20012	14665	-0.0688977	0.0365452	-1.88527	0.0593929	0.0989509	0.0526802	1.87833	0.060336
rs17278778	7	17063446	A	G	20286	14865	0.00313647	0.0231175	0.135675	0.892078	-0.056546	0.0335799	-1.68393	0.0921959
rs77816090	7	17064954	A	G	20366	14928	0.0252565	0.0469588	0.537844	0.590684	-0.106663	0.0679626	-1.56944	0.116546
rs1029577	7	17065909	A	G	20338	14902	-0.00543038	0.0166324	-0.326494	0.744051	-0.00550543	0.0238125	-0.2312	0.81716
rs706083	7	17066543	G	T	20244	14837	0.0115422	0.0209676	0.550477	0.581992	-0.0356843	0.0303308	-1.17651	0.239393
rs1721050	7	17072628	C	T	20256	14843	0.0377343	0.0375299	1.00544	0.314683	0.00200311	0.0552382	0.0362632	0.971072
rs74521128	7	17074922	G	A	20399	14954	0.124093	0.0807352	1.53703	0.124285	-0.0237934	0.114544	-0.207722	0.835446
rs117137537	7	17084979	A	G	20372	14929	-0.00660087	0.0356954	-0.184922	0.85329	0.0512431	0.0499978	1.02491	0.305407
rs35100740	7	17086436	T	C	19064	13991	0.00469106	0.0201467	0.232845	0.815881	-0.0241985	0.0294271	-0.822319	0.410895
rs60994800	7	17094588	A	G	20323	14895	-0.0445226	0.02365	-1.88256	0.0597596	0.0673871	0.0339034	1.98762	0.0468535
rs74891796	7	17095236	C	G	19429	14236	-0.0206277	0.0487464	-0.423164	0.672176	0.069592	0.0706043	0.985663	0.324299
rs34668974	7	17095373	G	A	20370	14933	-0.0590942	0.0882806	-0.669391	0.503246	-0.0337292	0.127483	-0.264577	0.791335
rs671026	7	17095430	A	C	20344	14909	0.0171059	0.0271472	0.630115	0.528619	-0.0401953	0.0393537	-1.02138	0.307072
rs117858270	7	17098139	G	A	20382	14942	-0.00691833	0.063298	-0.109298	0.912966	-0.0471224	0.0911971	-0.516709	0.605359
rs62444472	7	17103112	G	C	20080	14705	0.0342537	0.0318409	1.07578	0.282027	-0.0139505	0.0453249	-0.307788	0.758244
rs7805128	7	17106017	G	T	20264	14853	-0.0319951	0.0158184	-2.02266	0.0431087	0.0523526	0.0230885	2.26747	0.0233616
rs11981130	7	17111402	T	G	20113	14739	0.00582223	0.0183466	0.317346	0.750981	-0.0321552	0.0265993	-1.20887	0.226711
rs17642816	7	17116299	T	C	20384	14944	0.0124074	0.0377627	0.328563	0.742486	0.0205052	0.0546524	0.375194	0.707516
rs77024877	7	17119435	C	T	16799	12360	0.00979247	0.0732081	0.133762	0.893591	-0.0594631	0.105134	-0.565593	0.57167
rs11763187	7	17128963	T	C	20370	14928	-0.000913045	0.018219	-0.0501149	0.960031	-0.00808039	0.026449	-0.305509	0.759979
rs10240786	7	17129799	G	C	18708	13716	0.00431406	0.0235228	0.183399	0.854485	0.0177611	0.0339768	0.522742	0.601154
rs6461296	7	17131935	G	C	19514	14311	0.0191675	0.0200801	0.954551	0.339805	0.00555477	0.028734	0.193317	0.846711
rs940824	7	17133294	G	T	20258	14855	-0.0501631	0.0181047	-2.77073	0.00559305	0.0435288	0.0261317	1.66575	0.0957637
rs7801891	7	17133514	C	A	20369	14929	-0.0191058	0.03182	-0.600433	0.548218	-0.0010493	0.0455912	-0.0230153	0.981638
rs7802546	7	17133853	T	C	20367	14925	-0.0720813	0.0230489	-3.12732	0.00176409	0.0475718	0.0334683	1.4214	0.155201
rs117132860	7	17134708	A	G	20329	14900	0.020854	0.0460758	0.452603	0.650835	-0.0276506	0.0672472	-0.411179	0.680941
rs4721569	7	17134865	C	T	20359	14921	0.0212885	0.0186035	1.14433	0.252489	0.0101769	0.0266858	0.381358	0.702937
rs73681852	7	17137366	A	G	20382	14935	-0.468388	0.352896	-1.32727	0.18442	0.359268	0.415364	0.864949	0.387067
rs112314667	7	17139340	T	C	20395	14946	-0.0638393	0.044476	-1.43537	0.151183	0.0628912	0.064976	0.967913	0.333088
rs41363746	7	17140827	G	A	20344	14909	0.0702849	0.0371491	1.89197	0.0584956	-0.0293299	0.0524278	-0.559434	0.575866
rs117929027	7	17144459	G	T	20306	14886	-0.070359	0.0555395	-1.26683	0.205216	0.0310346	0.0798281	0.388768	0.697448
rs79300372	7	17159349	T	C	20249	14841	-0.000875957	0.0227545	-0.038496	0.969292	0.0170542	0.0329826	0.517067	0.605109
rs6973364	7	17160612	T	C	20243	14838	0.00331598	0.0163146	0.203252	0.838938	-0.00149969	0.0237647	-0.0631056	0.949682
rs11772785	7	17161429	G	A	20324	14898	0.0318461	0.0439139	0.725195	0.468332	-0.0953737	0.0626604	-1.52207	0.127991
rs17643734	7	17162882	G	A	20370	14931	0.00827018	0.0320045	0.258407	0.796093	-0.0554373	0.0457071	-1.21288	0.225175
rs73073674	7	17164337	A	G	20396	14945	-0.0476118	0.0446085	-1.06733	0.285825	-0.0646478	0.0646357	-1.00019	0.317221
rs34490654	7	17166157	C	A	20327	14898	-0.0137468	0.0252127	-0.545234	0.585593	0.0132601	0.0361486	0.366823	0.713751
rs7341466	7	17173879	T	G	20105	14730	-0.0344058	0.0305857	-1.1249	0.260632	0.0256508	0.0445199	0.576166	0.564503
rs74990742	7	17174133	A	G	20367	14925	0.041847	0.056437	0.74148	0.458402	0.0205916	0.0757196	0.271945	0.785664
rs73298016	7	17176253	C	T	20194	14804	-0.0335908	0.0319498	-1.05136	0.293092	0.0904641	0.0467381	1.93555	0.0529224
rs117064946	7	17178000	C	T	20081	14719	-0.0933667	0.0580441	-1.60855	0.107715	-0.0712821	0.0844327	-0.844248	0.398531
rs73073692	7	17182749	A	G	19722	14469	-0.0437821	0.0386509	-1.13276	0.257316	-0.0206282	0.0557847	-0.369783	0.711544
rs78042697	7	17187038	G	A	16863	12407	-0.00850141	0.037109	-0.229093	0.818796	0.0834105	0.0537973	1.55046	0.121032
rs1589885	7	17187062	G	C	20287	14863	-0.000937898	0.0165075	-0.0568164	0.954691	-0.0203904	0.0236799	-0.861084	0.389192
rs117540012	7	17192663	C	T	19934	14612	0.0429991	0.0689468	0.623657	0.532853	-0.214743	0.0979395	-2.19261	0.0283357
rs10950647	7	17196529	G	A	20286	14869	-0.0070015	0.0157819	-0.44364	0.657303	-0.0049026	0.0229696	-0.213438	0.830985
rs17137305	7	17197612	T	C	20325	14895	0.0159338	0.0441472	0.360925	0.718155	0.0239645	0.0628901	0.381054	0.703163
rs11773165	7	17200506	G	T	20172	14789	0.0239193	0.0210707	1.1352	0.256293	-0.0610281	0.0306084	-1.99384	0.0461696
rs35128286	7	17203978	A	G	20122	14751	-0.0753126	0.0605343	-1.24413	0.213451	0.059449	0.0852501	0.697349	0.485585
rs112476491	7	17204040	A	G	20326	14902	0.0240173	0.0413837	0.580355	0.561675	-0.0467657	0.0583041	-0.802099	0.422496
rs137864631	7	17207814	T	C	20371	14933	-0.0848089	0.0728065	-1.16485	0.244078	0.0396186	0.102985	0.384702	0.700458
rs4721583	7	17215812	G	A	20319	14890	-0.00549943	0.0187868	-0.292729	0.769729	0.0415352	0.0268285	1.54818	0.12158
rs6959748	7	17219819	A	G	18392	13478	-0.0153421	0.0240372	-0.638265	0.523301	0.0329359	0.0347716	0.947208	0.343533
rs80233112	7	17220482	C	A	20318	14887	0.0132644	0.0424833	0.312225	0.754869	-0.01565	0.0589532	-0.265464	0.790652
rs13328338	7	17221091	G	A	20216	14817	0.0162856	0.0161373	1.00919	0.312885	-0.00613261	0.0233796	-0.262306	0.793085
rs12670338	7	17221154	G	A	20317	14890	0.0182412	0.0234266	0.778655	0.436183	-0.0473529	0.0340902	-1.38905	0.164818
rs7795793	7	17225607	C	A	20241	14846	-0.0159555	0.0158253	-1.00823	0.313345	0.0150392	0.022756	0.660888	0.508684
rs13246838	7	17225682	A	C	20311	14886	0.00244381	0.0308848	0.0791264	0.936932	0.0295823	0.044568	0.663756	0.506846
rs73075691	7	17233759	C	A	20400	14950	0.0506291	0.0592691	0.854223	0.392981	0.0145234	0.0865784	0.167748	0.866781
rs79324248	7	17234207	C	G	19135	14041	0.0157701	0.0452937	0.348175	0.727709	0.0111536	0.0636633	0.175196	0.860925
rs6461307	7	17239894	G	T	20328	14901	-0.00616919	0.0159869	-0.385889	0.699579	-0.000238913	0.0230069	-0.0103844	0.991715
rs10237516	7	17241627	A	G	20321	14897	-0.0179379	0.0342006	-0.524491	0.599937	-0.00491484	0.0481885	-0.101992	0.918763
rs4476901	7	17243954	G	A	20304	14887	-0.0233888	0.0223175	-1.048	0.294637	-0.00760699	0.032345	-0.235183	0.814067
rs74919529	7	17269707	T	C	19395	14240	0.0308314	0.0395625	0.77931	0.435797	-0.0640255	0.0558803	-1.14576	0.251894
rs12539940	7	17275597	C	T	20321	14898	-0.033216	0.0281518	-1.17989	0.238043	0.0275513	0.0409774	0.672353	0.501359
rs78707595	7	17279393	T	C	20399	14951	-0.0537702	0.049363	-1.08928	0.27603	0.0468282	0.0711927	0.657767	0.510688
rs10279112	7	17280135	G	A	20320	14895	-0.021155	0.0183789	-1.15104	0.249714	0.0301597	0.0264616	1.13975	0.254389
rs115256444	7	17281953	G	A	19050	13972	-0.0287139	0.0598552	-0.479723	0.631424	0.124911	0.0871057	1.43401	0.151568
rs4410790	7	17284577	T	C	20249	14844	8.80465e-05	0.0163289	0.00539207	0.995698	0.00625167	0.0237684	0.263024	0.792532
rs6968865	7	17287269	A	T	19309	14166	-0.00229238	0.0164198	-0.13961	0.888968	0.0127699	0.0239392	0.53343	0.593736
rs79788079	7	17287287	G	A	20375	14931	0.00788928	0.0359751	0.219298	0.826418	-0.0667475	0.053416	-1.24958	0.211453
rs62444548	7	17293321	C	T	20357	14923	0.0556908	0.0267239	2.08393	0.0371667	-0.00826788	0.037689	-0.219371	0.826361
rs1557738	7	17298451	C	T	20219	14823	0.0420116	0.0347033	1.21059	0.226052	0.00293395	0.0486548	0.0603013	0.951916
rs76352576	7	17302449	A	G	20197	14804	-0.0314198	0.0686955	-0.457378	0.647399	0.0992472	0.093279	1.06398	0.287336
rs1117203	7	17303549	A	G	20325	14892	-0.0136605	0.0177235	-0.770753	0.440853	0.0129507	0.0253838	0.510196	0.609914
rs117208438	7	17307741	A	C	20187	14796	-0.0444589	0.0442343	-1.00508	0.314859	0.00108221	0.064411	0.0168016	0.986595
rs12670403	7	17309279	A	C	20353	14920	-0.00595709	0.0158813	-0.375101	0.707586	-0.0195234	0.0230487	-0.847048	0.396968
rs12699837	7	17310673	T	C	20385	14938	-0.00101814	0.0600496	-0.0169549	0.986473	-0.172322	0.0891793	-1.9323	0.0533219
rs111577430	7	17319257	G	A	20166	14780	0.0085458	0.0560378	0.1525	0.878792	-0.0422639	0.0824459	-0.512626	0.608213
rs10253202	7	17338425	A	G	20367	14931	0.0479914	0.200094	0.239844	0.810451	0.134698	0.287452	0.468595	0.639359
rs117344981	7	17360044	G	C	20268	14855	-0.059706	0.0453451	-1.3167	0.187938	0.0321838	0.0654059	0.492063	0.622675
rs4236290	7	17363568	C	T	19751	14494	0.0218442	0.0229106	0.953454	0.34036	-0.0170603	0.033075	-0.515806	0.60599
rs10272066	7	17374902	C	T	20168	14784	0.0381495	0.0185089	2.06115	0.0392892	-0.0230703	0.0265375	-0.869347	0.384657
rs2066853	7	17379110	A	G	20333	14900	0.0110962	0.0247114	0.449032	0.653408	-0.0310998	0.0355425	-0.875004	0.381572
rs4986826	7	17379157	A	G	20395	14947	0.121073	0.233385	0.518768	0.603922	0.121413	0.342743	0.35424	0.723159
rs113070557	7	17382217	G	T	20357	14921	-0.03878	0.049294	-0.786708	0.431453	-0.068889	0.071001	-0.970254	0.33192
rs4987097	7	17383061	C	A	20383	14940	0.00483438	0.0352227	0.137252	0.890832	-0.0553588	0.0515093	-1.07473	0.282494
rs17702159	7	17394874	A	G	18581	13637	-0.154892	0.0712806	-2.17298	0.0297817	0.128417	0.105498	1.21724	0.223511
rs117835367	7	17396017	A	G	17064	12548	0.0598502	0.0460289	1.30027	0.193507	-0.0710137	0.0662476	-1.07194	0.283746
rs35838660	7	17402617	A	G	20352	14920	0.0711324	0.0688521	1.03312	0.301548	0.0490618	0.102743	0.477521	0.632991
rs62446370	7	17404160	A	G	20304	14883	-0.0497556	0.0332054	-1.49842	0.134025	-0.0124143	0.0480955	-0.258118	0.796316
rs2198497	7	17414133	G	A	19253	14134	0.0465298	0.0205294	2.26649	0.0234212	-0.035021	0.0293408	-1.19359	0.232637
rs11764350	7	17422113	T	A	20043	14683	-0.00739636	0.0170598	-0.433555	0.664611	0.0271699	0.0252879	1.07442	0.282634
rs7777586	7	17430004	C	A	18381	13479	-0.0229266	0.017207	-1.3324	0.182729	0.0339253	0.0250117	1.35638	0.174979
rs113070825	7	17430916	G	T	20370	14930	0.0625628	0.0496964	1.2589	0.208066	-0.00308112	0.0704977	-0.0437052	0.965139
rs13311572	7	17433132	G	T	20274	14859	-0.0683497	0.0303881	-2.24922	0.0244982	0.0865473	0.0440281	1.96573	0.0493298
rs4721598	7	17435623	T	C	20225	14830	-0.0139441	0.0180296	-0.773405	0.439283	0.022689	0.0263794	0.860103	0.389732
rs79071131	7	17446445	A	G	19987	14652	0.0848309	0.050656	1.67465	0.0940034	-0.0197544	0.071429	-0.27656	0.782118
rs117072590	7	17448662	G	C	20384	14936	0.0408511	0.0372172	1.09764	0.272362	-0.00274368	0.0520606	-0.0527017	0.95797
rs73303651	7	17462954	T	G	20222	14815	-0.0675096	0.0356012	-1.89627	0.0579238	0.00735467	0.0512858	0.143405	0.88597
rs6946699	7	17465535	C	G	20098	14730	-0.032693	0.0277492	-1.17816	0.238733	-0.0407773	0.0402732	-1.01252	0.311291
rs80265229	7	17465828	T	C	20354	14921	0.0362876	0.0243489	1.49032	0.136141	-0.0108803	0.0349981	-0.310882	0.75589
rs55877814	7	17470263	A	G	20350	14917	-0.0348477	0.0513687	-0.678383	0.497529	-0.012455	0.0732393	-0.170059	0.864963
rs2167958	7	17470792	C	T	17502	12869	-0.00282983	0.0168101	-0.168341	0.866315	0.0354164	0.024713	1.43311	0.151827
rs2034684	7	17475607	C	T	20151	14775	-0.0142948	0.0177876	-0.803639	0.421605	0.00715092	0.026364	0.271238	0.786208
rs117267330	7	17478097	A	G	20365	14929	0.0531907	0.0484233	1.09845	0.272007	0.0327186	0.068417	0.478223	0.632491
rs117922522	7	17485520	A	G	20247	14839	0.0444604	0.0634202	0.701044	0.483276	-0.0435176	0.0892023	-0.487853	0.625654
rs74789644	7	17488791	G	C	20204	14811	-0.0139759	0.0302744	-0.461641	0.644339	-0.00357718	0.0437935	-0.0816831	0.934899
rs62446409	7	17494001	T	G	20283	14868	-0.0116185	0.0507161	-0.229089	0.8188	0.0800875	0.0708714	1.13004	0.258459
rs555952	7	17499411	T	C	20407	14956	0.0276704	0.0289265	0.956576	0.338781	-0.0394742	0.0413729	-0.954108	0.340029
rs590197	7	17499844	T	C	20349	14919	0.00323462	0.017635	0.18342	0.854468	-0.0308203	0.0255404	-1.20673	0.227537
rs606056	7	17501082	C	A	20290	14868	0.00823814	0.0157293	0.523745	0.600456	-0.0272824	0.0232168	-1.17511	0.239951
rs74943238	7	17501194	T	C	20394	14947	-0.0813177	0.0552584	-1.47159	0.141132	0.0879681	0.0787813	1.11661	0.26416
rs17652855	7	17502331	T	C	20237	14839	0.0158975	0.0409023	0.38867	0.69752	-0.0485672	0.0581026	-0.835887	0.403219
rs62444665	7	17507946	A	T	20296	14879	-0.0274617	0.033204	-0.827061	0.408203	-0.0657875	0.0476905	-1.37947	0.167751
rs4721617	7	17507948	G	A	20363	14926	-0.0214423	0.0179007	-1.19785	0.230976	0.0170214	0.0263201	0.646708	0.517821
rs629354	7	17508294	C	T	16479	12115	-0.0142399	0.0192634	-0.739221	0.459773	0.0447158	0.0279742	1.59847	0.109939
rs117884327	7	17513063	T	C	20315	14892	0.0145978	0.0348309	0.419106	0.675139	0.0204469	0.0492127	0.41548	0.677791
rs118048802	7	17513755	T	C	20363	14926	0.053152	0.0766	0.69389	0.487751	-0.0450768	0.10838	-0.415915	0.677472
rs12670838	7	17515400	C	T	20294	14869	0.0267104	0.0247695	1.07836	0.280873	-0.0565495	0.0353798	-1.59836	0.109964
rs6963451	7	17517644	G	T	20341	14908	-0.00142756	0.0233861	-0.061043	0.951325	0.0257027	0.033474	0.767841	0.442582
rs1448662	7	17519126	T	C	20329	14897	-0.0231736	0.0167532	-1.38323	0.166594	0.052093	0.0241991	2.15268	0.0313437
rs1448666	7	17521686	T	C	19892	14587	0.0264553	0.0162508	1.62794	0.103537	-0.0508191	0.0234927	-2.16319	0.0305269
rs16871596	7	17524639	A	C	20318	14894	0.00790284	0.0164882	0.479304	0.631723	0.0214963	0.0239223	0.898592	0.36887
rs533793	7	17524738	C	T	20314	14891	0.0198394	0.0485193	0.408897	0.682615	-0.00957459	0.0696998	-0.137369	0.890739
rs17654391	7	17527747	G	C	20319	14892	-0.0484359	0.0205801	-2.35353	0.0185964	0.0445207	0.029579	1.50514	0.132287
rs78557760	7	17531833	T	C	20389	14947	0.0384678	0.0573646	0.670584	0.502486	-0.0915677	0.0813401	-1.12574	0.260277
rs13239692	7	17532188	T	C	20334	14899	-0.0228944	0.0176473	-1.29733	0.194519	0.0101508	0.025835	0.392907	0.694388
rs1448660	7	17535086	G	C	20352	14918	-0.00516474	0.0234426	-0.220314	0.825626	0.0397986	0.033856	1.17553	0.239784
rs9638746	7	17540730	T	C	20300	14878	-0.0199334	0.0160962	-1.23839	0.215572	-0.00914887	0.0231864	-0.394579	0.693153
rs183105841	7	17542343	T	C	20389	14946	0.0029294	0.0640028	0.0457699	0.963494	-0.0360967	0.0957507	-0.376986	0.706184
rs4721622	7	17542905	A	G	20338	14909	0.0290368	0.0246378	1.17854	0.23858	-0.0232351	0.0354913	-0.654668	0.512681
rs1349137	7	17544284	T	C	19971	14644	-0.0343994	0.0182117	-1.88886	0.05891	0.00208126	0.0264237	0.0787649	0.93722
rs1349138	7	17544309	A	G	20242	14832	-0.0178282	0.0629955	-0.283007	0.777171	-0.0142048	0.0909126	-0.156247	0.875839
rs77082968	7	17544585	G	A	20386	14941	-0.0276275	0.0443031	-0.623601	0.53289	0.00618244	0.0628396	0.0983844	0.921627
rs11761325	7	17552884	A	G	20048	14691	0.0393014	0.0188419	2.08585	0.0369918	-0.0193557	0.0273739	-0.707086	0.479513
rs77531420	7	17558736	A	G	20406	14956	0.0181442	0.0477751	0.379785	0.704105	-0.0151241	0.066953	-0.225891	0.821286
rs55923824	7	17559135	A	G	20329	14894	-0.0206297	0.0288617	-0.714775	0.474748	-0.0199346	0.0414821	-0.480559	0.63083
rs13228183	7	17559301	G	C	20290	14873	-0.0227884	0.0231459	-0.984555	0.324843	-0.0256459	0.0338403	-0.757849	0.448541
rs75760089	7	17560178	A	G	20383	14941	-0.00426266	0.0411679	-0.103543	0.917532	0.0542842	0.0601943	0.901817	0.367154
rs10499504	7	17561583	G	A	20179	14786	-0.0173238	0.0197896	-0.875398	0.381357	-0.0185012	0.0286257	-0.646312	0.518077
rs6963891	7	17564240	G	A	20333	14903	-0.0320298	0.0283217	-1.13093	0.258085	0.00411721	0.0405773	0.101466	0.919181
rs17137814	7	17569639	G	A	20309	14886	-0.0279698	0.0265813	-1.05224	0.292691	-0.00675762	0.0385553	-0.175271	0.860867
rs62444739	7	17570146	T	C	19468	14278	0.00653624	0.022239	0.293909	0.768827	0.00670893	0.032376	0.207219	0.835839
rs2389753	7	17570594	T	C	20283	14863	-0.0318151	0.0223612	-1.42278	0.154799	0.0252361	0.0324759	0.777072	0.437117
rs10229888	7	17571110	A	G	16470	12104	0.0315531	0.0174734	1.80578	0.0709525	-0.0125959	0.0252277	-0.49929	0.617575
rs10272205	7	17574314	C	T	20365	14930	0.00384737	0.0213075	0.180564	0.85671	0.0316354	0.0307813	1.02775	0.304069
rs11760243	7	17574672	G	A	20360	14923	0.0226643	0.0212449	1.06681	0.286057	-0.019686	0.0310569	-0.63387	0.526165
rs4721627	7	17575276	C	G	20269	14862	-0.0240985	0.0158322	-1.52212	0.127978	-0.00248275	0.0231139	-0.107414	0.914461
rs4721628	7	17575571	G	C	20307	14883	-0.0228783	0.0165203	-1.38486	0.166096	0.00165755	0.024038	0.0689557	0.945025
rs6949072	7	17579238	C	A	20399	14952	0.0124761	0.0216721	0.575677	0.564834	0.0031293	0.0315251	0.0992638	0.920929
rs2084471	7	17580979	C	T	20358	14920	0.0169763	0.0234481	0.723994	0.469069	-0.00267344	0.0341004	-0.0783992	0.937511
rs12530496	7	17581787	G	C	20347	14912	-0.0256049	0.0237286	-1.07907	0.280556	0.00952639	0.034446	0.276561	0.782118
rs1979097	7	17582940	C	G	20336	14903	0.0100701	0.0156837	0.642073	0.520826	0.0137391	0.0228416	0.601496	0.54751
rs10247400	7	17583429	T	G	20072	14710	0.0104381	0.015986	0.652952	0.513787	0.0240682	0.0231577	1.03932	0.298657
rs62444747	7	17584047	T	G	18189	13350	-0.000705436	0.0227966	-0.0309449	0.975314	0.0184784	0.0324186	0.569992	0.568683
rs968170	7	17585609	C	T	20358	14918	0.0106037	0.0225552	0.470121	0.638269	0.0299866	0.0325443	0.921409	0.356837
rs117292840	7	17586155	C	T	20309	14883	0.000852016	0.0476361	0.0178859	0.98573	-0.0338288	0.0686666	-0.492652	0.622258
rs117043877	7	17586442	G	A	20302	14882	0.0108636	0.0788412	0.13779	0.890406	0.0284141	0.106783	0.266092	0.790169
rs6950681	7	17587798	C	T	20358	14919	-0.040742	0.0733624	-0.555353	0.578653	0.0620848	0.104834	0.592218	0.553705
rs6969036	7	17587974	A	G	20258	14855	-0.019956	0.015847	-1.2593	0.207923	-0.0106314	0.0228637	-0.464989	0.641939
rs11768575	7	17588562	C	A	20283	14866	-0.000577772	0.0272626	-0.0211929	0.983092	-0.000889954	0.0397482	-0.0223898	0.982137
rs116936483	7	17589327	C	T	18920	13887	0.0329552	0.0663343	0.496805	0.619326	-0.0134156	0.0913576	-0.146847	0.883252
rs4721630	7	17593328	G	A	20210	14810	0.0120164	0.0234601	0.512206	0.608507	0.0101935	0.0334616	0.304632	0.760647
rs73076991	7	17593666	C	G	20147	14766	0.00422911	0.0215823	0.195952	0.844648	-0.000620468	0.0307329	-0.0201891	0.983893
rs17137856	7	17595038	A	G	20375	14933	-0.0673816	0.0383826	-1.75553	0.0791695	0.0482446	0.056503	0.853843	0.393192
rs73681707	7	17595776	A	G	20333	14908	-0.011797	0.0852874	-0.13832	0.889988	0.0153535	0.126519	0.121353	0.903411
rs117189839	7	17596803	A	G	16483	12115	-0.0286386	0.054419	-0.52626	0.598708	0.0586643	0.0751105	0.781039	0.43478
rs12699869	7	17597897	C	G	20287	14872	-0.011401	0.015828	-0.720303	0.471339	-0.00388409	0.0230406	-0.168576	0.86613
rs117994679	7	17598465	A	C	20399	14951	-0.0375375	0.0603096	-0.622414	0.53367	-0.0280108	0.0847857	-0.330372	0.741119
rs2029061	7	17599868	G	T	20226	14822	0.00187582	0.0165608	0.113268	0.909818	-0.00494934	0.0239023	-0.207066	0.835959
rs73078703	7	17600137	G	C	20361	14924	0.0308687	0.027871	1.10756	0.268053	-0.036852	0.0402541	-0.915485	0.359937
rs12699872	7	17604410	A	T	17633	12954	0.00891344	0.0168529	0.528898	0.596876	-0.0240877	0.0241677	-0.99669	0.318915
rs7807962	7	17604524	G	A	20252	14851	0.00675506	0.0238829	0.282841	0.777299	-0.0671512	0.0343082	-1.95729	0.0503134
rs149961564	7	17614390	C	T	20301	14884	-0.134635	0.0928927	-1.44936	0.147238	0.12339	0.140179	0.880236	0.378731
rs11761987	7	17623897	G	T	20180	14792	-0.00538981	0.0169847	-0.317333	0.750991	-0.0344221	0.0244104	-1.41014	0.158498
rs1349141	7	17625554	G	A	20279	14857	-0.0407523	0.0281051	-1.44999	0.14706	-0.00835492	0.0403901	-0.206856	0.836122
rs76190619	7	17626729	C	T	20062	14708	-0.0845401	0.046027	-1.83675	0.0662469	0.0803481	0.0653619	1.22928	0.218967
rs12535042	7	17629551	C	T	20072	14707	-0.0257946	0.0363042	-0.710511	0.477387	0.0388081	0.0518509	0.748455	0.454186
rs77213486	7	17632203	T	A	18341	13472	-0.0984875	0.0618712	-1.59182	0.111426	0.0575296	0.0891927	0.645003	0.518925
rs13228576	7	17632351	T	C	16478	12112	0.00468254	0.0194515	0.24073	0.809765	-0.062162	0.0276747	-2.24617	0.0246932
rs73080733	7	17632452	C	A	20363	14921	0.0288548	0.0660911	0.436592	0.662407	0.0514987	0.0945616	0.544605	0.586025
rs73311516	7	17650717	C	T	20007	14667	0.0330866	0.0253867	1.3033	0.192471	-0.025853	0.0367994	-0.70254	0.482343
rs35153271	7	17651540	T	C	20370	14936	0.0189347	0.0274182	0.690588	0.489825	-0.00948368	0.038895	-0.243828	0.807364
rs77264299	7	17665702	A	G	20381	14935	0.00590552	0.0591862	0.0997786	0.92052	-0.00895715	0.0851522	-0.10519	0.916225
rs76882007	7	17667954	C	T	16472	12103	0.00958812	0.0406011	0.236154	0.813313	0.0291946	0.0576193	0.506681	0.612378
rs10264540	7	17668495	G	T	20320	14894	-0.0141275	0.0235184	-0.600699	0.548041	-0.00741262	0.0334822	-0.22139	0.824789
rs10263073	7	17689767	G	A	20314	14885	0.00735179	0.0203071	0.36203	0.717329	-0.0163484	0.0292826	-0.558298	0.576641
rs12699882	7	17691608	C	T	20341	14911	0.00750481	0.0165978	0.452157	0.651156	0.00282046	0.0240446	0.117301	0.906622
rs117536361	7	17695217	T	G	20398	14951	-0.0268941	0.0626357	-0.429373	0.667652	-0.00626199	0.0932523	-0.067151	0.946461
rs73682326	7	17695701	C	A	20383	14939	-0.0347539	0.0741193	-0.468892	0.639147	0.060974	0.10825	0.563269	0.573252
rs117576262	7	17700027	A	G	20402	14955	0.021049	0.0924686	0.227634	0.819931	0.0930278	0.13211	0.704168	0.481328
rs11978659	7	17700823	A	G	20368	14927	-0.0250355	0.0253106	-0.98913	0.322599	0.0298743	0.0363501	0.82185	0.411163
rs12673138	7	17700892	C	T	20296	14876	-0.0312147	0.0173386	-1.8003	0.0718125	0.0160507	0.0249021	0.644552	0.519218
rs7781652	7	17703416	A	G	20185	14796	-0.00981129	0.0171041	-0.573621	0.566224	0.0184981	0.0245203	0.754397	0.450611
rs78827837	7	17709077	T	C	20374	14932	-0.00176919	0.0282202	-0.0626921	0.950012	0.00245823	0.0405701	0.0605921	0.951684
rs6977788	7	17712531	A	G	20344	14913	0.0143184	0.0161132	0.888617	0.374209	-0.0212754	0.0234847	-0.905926	0.364975
rs10250619	7	17713231	T	C	20314	14892	-0.00842972	0.0191521	-0.440146	0.659831	0.0057068	0.0276453	0.206429	0.836456
rs73085004	7	17714252	C	T	20393	14945	0.0174039	0.0503716	0.34551	0.729711	0.000358572	0.0712505	0.00503255	0.995985
rs78522411	7	17717994	A	G	20400	14953	-0.097033	0.0524819	-1.84888	0.0644745	0.106322	0.072774	1.46099	0.144018
rs956758	7	17719652	G	A	17492	12870	0.00236838	0.0175243	0.135148	0.892495	0.0070018	0.025277	0.277003	0.781778
rs4721648	7	17723110	G	A	20343	14907	0.0217856	0.0164806	1.32189	0.186204	-0.0227501	0.0240104	-0.947508	0.34338
rs11765014	7	17725680	C	T	20365	14930	-0.0284518	0.0166877	-1.70496	0.0882023	0.0374418	0.02429	1.54145	0.123208
rs62447394	7	17726111	G	T	20221	14827	-0.029967	0.0439084	-0.682489	0.49493	-0.00309304	0.0636725	-0.0485774	0.961256
rs13240172	7	17726121	A	G	20337	14910	-0.0180531	0.01877	-0.961806	0.336147	0.028474	0.0272136	1.04631	0.295416
rs62447395	7	17726741	T	G	19136	14034	-0.00843976	0.022162	-0.38082	0.703337	-0.0161577	0.032271	-0.500688	0.616591
rs17656904	7	17736127	G	A	20342	14913	-0.013327	0.0607402	-0.21941	0.826331	0.0109062	0.0888869	0.122698	0.902346
rs7809279	7	17739031	C	T	20249	14840	-0.0181758	0.016182	-1.12322	0.261345	0.00183628	0.023357	0.078618	0.937336
rs2723564	7	17739141	A	G	20166	14789	0.0284203	0.0177169	1.60413	0.108684	0.00634585	0.0257672	0.246276	0.805469
rs35837889	7	17740423	G	A	20322	14895	-0.0121263	0.021859	-0.554754	0.579063	0.0175352	0.0313349	0.559607	0.575748
rs62447450	7	17753910	T	C	20404	14956	-0.00780433	0.0384206	-0.203129	0.839035	-0.00798971	0.0549795	-0.145322	0.884457
rs75431572	7	17754905	G	A	20235	14834	-0.0796928	0.0457543	-1.74176	0.0815512	0.0376055	0.063846	0.589003	0.555859
rs7786114	7	17755584	C	A	16483	12111	-0.0183945	0.0180481	-1.01919	0.308113	-0.00332276	0.0259414	-0.128087	0.89808
rs17657881	7	17757841	C	T	20352	14914	0.00738621	0.0537996	0.137291	0.890801	-0.00121189	0.0782467	-0.0154881	0.987643
rs59926542	7	17759477	A	G	20343	14912	-0.0923577	0.0812227	-1.13709	0.255499	-0.00797149	0.120882	-0.0659443	0.947422
rs34085905	7	17759856	C	T	20300	14884	-0.00181967	0.0196762	-0.0924804	0.926316	-0.0180994	0.0284424	-0.636352	0.524547
rs17138233	7	17766429	T	C	20123	14743	-0.00233008	0.0257761	-0.0903969	0.927972	-0.00221652	0.0375205	-0.0590749	0.952892
rs2723576	7	17768730	C	T	20371	14932	0.0184094	0.0196755	0.935648	0.349455	-0.0300759	0.0284374	-1.05762	0.290229
rs73071312	7	17786499	T	C	20360	14922	0.0288221	0.0315721	0.912897	0.361297	-0.0257493	0.0455062	-0.56584	0.571502
rs2723536	7	17786555	C	T	20217	14823	0.0240346	0.0195114	1.23182	0.218015	-0.0289297	0.0282218	-1.02508	0.305323
rs117831696	7	17794959	C	T	20191	14798	0.0447134	0.0509364	0.877828	0.380037	-0.0621521	0.0738626	-0.841456	0.400093
rs16871818	7	17796008	G	T	20365	14928	0.00865166	0.0207345	0.417259	0.676489	0.0506379	0.0294634	1.71867	0.0856738
rs11769611	7	17796095	A	G	20349	14916	-0.0155549	0.016249	-0.957283	0.338424	-0.0141814	0.0235414	-0.602403	0.546906
rs117542095	7	17813989	A	G	20381	14938	-0.107809	0.0748719	-1.43991	0.149894	-0.0548905	0.108487	-0.505963	0.612882
rs2691619	7	17822386	C	T	20323	14895	0.013783	0.020454	0.673852	0.500405	-0.0112895	0.0294429	-0.383438	0.701395
rs2691582	7	17829247	C	T	20328	14893	0.0205191	0.0157671	1.30138	0.193127	-0.0424171	0.0229103	-1.85144	0.0641062
rs79915970	7	17842957	C	A	20102	14745	0.0615961	0.0507314	1.21416	0.224686	0.0102249	0.0715911	0.142824	0.886429
rs2723501	7	17854532	G	T	20338	14910	0.0228646	0.0157585	1.45093	0.146799	-0.0406742	0.0229817	-1.76985	0.0767516
rs13234451	7	17861733	T	C	20329	14900	0.0737025	0.0455129	1.61938	0.105367	-0.0479816	0.0665531	-0.720952	0.470939
rs74497978	7	17861958	G	T	20327	14901	-0.0259183	0.0255666	-1.01376	0.310698	0.0145851	0.0363216	0.401555	0.688011
rs116864649	7	17872368	G	C	20339	14906	0.00103166	0.0641052	0.0160932	0.98716	-0.0395724	0.0938789	-0.421526	0.673371
rs12720473	7	17879553	A	G	20362	14927	0.0308911	0.0277711	1.11235	0.265988	-0.0111499	0.0401238	-0.277889	0.781098
rs78750226	7	17883994	C	G	19661	14410	0.0354311	0.0555928	0.637332	0.523909	-0.0387982	0.0785867	-0.493699	0.621519
rs78004750	7	17888078	C	T	20395	14948	0.0324297	0.0367098	0.883407	0.377017	0.019597	0.0527479	0.371522	0.710249
rs62446884	7	17890768	C	T	15658	11502	0.00746045	0.0553687	0.134741	0.892816	-0.0408431	0.0784814	-0.520418	0.602772
rs188923588	7	17909817	A	C	20315	14885	0.37198	0.259713	1.43227	0.152066	-0.89148	0.360654	-2.47184	0.0134419
rs10282707	7	17911038	T	C	20349	14912	-0.0136919	0.0160679	-0.852132	0.394141	0.0471953	0.0234672	2.01112	0.0443133
rs116869376	7	17911604	T	C	20361	14923	-0.109465	0.0656754	-1.66676	0.095563	0.146837	0.094134	1.55987	0.118791
rs201830759	7	17913195	A	G	20352	14919	-0.110135	0.139472	-0.789659	0.429727	0.308651	0.214896	1.43628	0.150923
rs17659804	7	17921253	T	C	20324	14901	0.0260583	0.04027	0.647089	0.517574	-0.019529	0.056326	-0.346714	0.728806
rs55768726	7	17924499	C	T	20403	14953	-0.0201408	0.0315469	-0.63844	0.523187	0.0506434	0.0456298	1.10988	0.267053
rs2714878	7	17927789	T	C	20300	14881	-0.00662643	0.0160581	-0.412654	0.67986	0.00571073	0.02346	0.243425	0.807677
rs4291154	7	17929655	T	C	20216	14819	-0.0013627	0.0177755	-0.0766619	0.938893	0.0480994	0.0259309	1.85491	0.0636093
rs73069221	7	17958300	C	T	20347	14913	-0.0127755	0.0556359	-0.229626	0.818382	0.0253673	0.0805063	0.315097	0.752688
rs116391152	7	17961676	T	C	20382	14939	-0.0186429	0.0366882	-0.508143	0.611353	0.0338843	0.052443	0.646118	0.518203
rs2714879	7	17963039	A	G	20388	14939	0.0469174	0.0628861	0.746069	0.455626	-0.0828264	0.092167	-0.898656	0.368836
rs13362827	7	17974866	C	T	20352	14919	-0.0274363	0.0209229	-1.31131	0.189754	0.0526654	0.0298894	1.76201	0.0780673
rs185376184	7	17978826	T	C	20389	14943	-0.0108393	0.0517412	-0.209491	0.834065	-0.0531237	0.0725451	-0.732285	0.463995
rs3800963	7	17979793	A	G	20319	14895	6.29291e-05	0.0157803	0.00398781	0.996818	-0.0152517	0.0232109	-0.657094	0.51112
rs73069263	7	17982646	C	T	20293	14879	-0.0297773	0.0274934	-1.08307	0.278776	0.0315379	0.0397441	0.793524	0.427473
rs62446910	7	17997163	C	T	20310	14888	-0.0281159	0.0251169	-1.1194	0.262969	0.013416	0.0359929	0.372741	0.709342
rs62446911	7	17997702	C	T	20348	14915	-0.0169848	0.0291793	-0.582083	0.560511	-0.00587445	0.041179	-0.142657	0.886561
rs17717645	7	18003774	C	T	20332	14904	-0.00268364	0.0552535	-0.0485697	0.961262	0.0227815	0.0788783	0.288819	0.77272
rs118145110	7	18007643	C	A	20072	14724	-0.0659712	0.0492694	-1.33899	0.180574	0.0986576	0.0727265	1.35656	0.174922
rs34058374	7	18008582	G	A	20226	14818	0.00152943	0.0157869	0.0968794	0.922822	0.0178013	0.022941	0.775959	0.437773
rs79239213	7	18011321	T	G	20268	14856	0.0557883	0.0362043	1.54093	0.123334	-0.0677623	0.0520211	-1.30259	0.192714
rs117361476	7	18015161	G	A	20335	14906	0.00507755	0.0295011	0.172114	0.863348	-0.0151935	0.0427661	-0.355271	0.722387
rs4452705	7	18016725	G	C	19790	14509	0.0409944	0.0283382	1.44661	0.148005	-0.0390899	0.0405493	-0.964009	0.335041
rs10950692	7	18017502	A	G	20381	14935	0.00463102	0.0216694	0.213713	0.830771	0.0195947	0.0317171	0.617796	0.53671
rs12154596	7	18026304	C	T	16436	12077	-0.00848788	0.0176229	-0.481641	0.630061	0.0255851	0.0254836	1.00398	0.315388
rs12699935	7	18034122	C	T	20269	14857	0.0224006	0.0159489	1.40452	0.160163	0.0163852	0.023212	0.705893	0.480255
rs77972818	7	18040990	G	C	20178	14787	0.0154281	0.0337562	0.457046	0.647638	0.0314085	0.0492878	0.637246	0.523965
rs12699949	7	18044262	A	G	20357	14925	-0.00365216	0.0168545	-0.216687	0.828452	0.0248747	0.0242616	1.02527	0.305234
rs113612352	7	18059158	C	T	19754	14480	0.0715806	0.0407841	1.75511	0.0792399	-0.0371113	0.058798	-0.631165	0.527932
rs6956984	7	18060673	T	C	20311	14885	-0.00645271	0.0168668	-0.382568	0.70204	0.0204229	0.0243398	0.839072	0.401429
rs12672880	7	18064857	G	T	20327	14899	0.0284467	0.0198833	1.43068	0.152522	-0.02058	0.0282287	-0.729046	0.465973
rs79668495	7	18065619	G	C	20163	14777	-0.0176013	0.032731	-0.537757	0.590745	0.017627	0.0469842	0.375169	0.707535
rs12699957	7	18065822	G	C	20240	14836	-0.0101358	0.0158889	-0.637916	0.523528	0.0299381	0.0231967	1.29062	0.196835
rs3800962	7	18066569	A	C	19893	14578	-0.0119931	0.0162009	-0.740275	0.459133	0.00322484	0.0236695	0.136244	0.891628
rs112075478	7	18067261	C	G	19556	14333	0.0540974	0.0411393	1.31498	0.188516	-0.0113178	0.058544	-0.193322	0.846707
rs12666767	7	18072475	T	C	19606	14390	-0.000458443	0.0258545	-0.0177316	0.985853	-0.0196571	0.0372482	-0.527733	0.597685
rs6977061	7	18079091	G	A	20317	14892	0.00369243	0.0400762	0.0921354	0.92659	-0.0621079	0.058007	-1.0707	0.284306
rs12535770	7	18083710	T	C	20366	14925	0.0771594	0.0418161	1.84521	0.0650073	-0.0537658	0.0598559	-0.898254	0.36905
rs62446954	7	18083973	A	C	20349	14911	-0.0325937	0.0205572	-1.58552	0.112849	0.048662	0.0300771	1.61791	0.105682
rs17138554	7	18085785	C	T	20332	14901	0.0445949	0.025241	1.76676	0.0772677	-0.0414688	0.0365979	-1.13309	0.257175
rs77040400	7	18088339	G	A	20331	14904	0.0538018	0.0569017	0.945522	0.344392	-0.0248537	0.0817952	-0.303853	0.76124
rs6963953	7	18088558	T	G	20331	14904	0.0148245	0.0215704	0.68726	0.491919	-0.0410686	0.0309902	-1.32521	0.185102
rs10275615	7	18095821	C	T	20323	14897	0.033186	0.0198827	1.66909	0.0950986	-0.0455369	0.0287449	-1.58418	0.113153
rs77874472	7	18099741	C	A	20387	14944	-0.0337475	0.0543226	-0.621243	0.53444	0.0160369	0.0789263	0.203189	0.838988
rs6948797	7	18101378	C	T	20376	14935	0.0104718	0.0305988	0.34223	0.732178	0.0076905	0.0439114	0.175137	0.860972
rs79534129	7	18103995	C	T	20342	14918	-0.0122047	0.0629119	-0.193997	0.846178	-0.0211174	0.0877739	-0.240589	0.809874
rs6966799	7	18104972	T	C	19752	14472	-0.0199679	0.0161566	-1.2359	0.216495	0.0124563	0.0233143	0.534277	0.59315
rs114052096	7	18105789	C	T	20223	14822	-0.0053284	0.0451678	-0.117969	0.906092	-0.0255079	0.0640533	-0.398229	0.690462
rs118013176	7	18106086	C	G	20342	14906	-0.0512147	0.0484519	-1.05702	0.290501	0.0371662	0.0682857	0.544275	0.586252
rs78788718	7	18108671	C	A	20341	14912	0.0409663	0.0234473	1.74717	0.0806086	-0.0693515	0.0336757	-2.05939	0.0394568
rs118051838	7	18117566	C	A	20101	14739	-0.0325639	0.0505259	-0.644499	0.519252	-0.017623	0.0721382	-0.244296	0.807002
rs58705226	7	18120806	A	C	20284	14863	0.00758512	0.0196042	0.386913	0.698821	0.00920992	0.0285117	0.323022	0.746678
rs73075239	7	18124420	A	G	20179	14789	-0.0218602	0.0371591	-0.588286	0.55634	0.0895036	0.0525563	1.70301	0.0885669
rs117294308	7	18128083	G	A	20351	14915	-0.108268	0.0721993	-1.49957	0.133726	0.02735	0.10411	0.262702	0.792781
rs7810811	7	18131727	A	G	20299	14876	-0.0454179	0.0171435	-2.64927	0.00806647	0.0400488	0.0248198	1.61358	0.106618
rs12537699	7	18132062	A	G	20317	14887	0.0102884	0.0157989	0.651213	0.514909	-0.00165331	0.0227317	-0.0727316	0.94202
rs116843296	7	18133252	T	C	20370	14934	0.0354035	0.05273	0.671411	0.501959	-0.0498241	0.0752484	-0.662129	0.507889
rs60344808	7	18143918	G	A	20352	14916	-0.000779448	0.0216332	-0.0360302	0.971258	0.0127266	0.0309853	0.410731	0.68127
rs75995738	7	18144578	T	C	20286	14866	0.0472314	0.0394373	1.19764	0.231059	0.0207367	0.0568025	0.365067	0.715061
rs2731550	7	18146906	G	C	20348	14915	0.00336275	0.0234823	0.143204	0.886129	-0.0103583	0.0336354	-0.307958	0.758114
rs117947129	7	18149465	A	T	20259	14845	-0.00184494	0.0417605	-0.044179	0.964762	0.0320163	0.0606685	0.527725	0.59769
rs17663215	7	18162001	A	C	20392	14948	-0.017929	0.0421065	-0.425801	0.670253	0.0246544	0.0576188	0.427889	0.668732
rs62449098	7	18171731	A	G	20285	14872	-0.0128998	0.0195642	-0.659358	0.509666	-0.00909556	0.0280416	-0.32436	0.745666
rs34979634	7	18181230	A	G	20220	14813	-0.0479073	0.0329414	-1.45432	0.145857	0.0364889	0.0476976	0.765005	0.444268
rs12537600	7	18182771	C	T	20346	14912	0.0126241	0.0189936	0.664649	0.506275	0.00151449	0.0275497	0.0549732	0.95616
rs17417592	7	18186191	G	C	20219	14823	-0.07522	0.0406732	-1.84938	0.0644035	0.0188709	0.0590048	0.31982	0.749105
rs73062425	7	18187817	A	G	20394	14948	-0.0161838	0.0557819	-0.290127	0.771719	0.0233792	0.0823107	0.284036	0.776383
rs73062426	7	18189922	A	G	18951	13906	0.00688385	0.0408815	0.168385	0.86628	0.030107	0.0605453	0.497265	0.619002
rs17345892	7	18198925	T	C	20280	14861	0.0130222	0.0328037	0.396973	0.691387	0.0101474	0.04676	0.21701	0.8282
rs17138703	7	18201223	G	A	20341	14902	0.0108955	0.0188154	0.579074	0.562539	0.00608369	0.0272326	0.223397	0.823226
rs79004846	7	18205002	C	T	20357	14919	0.0177662	0.0398951	0.445324	0.656086	-0.0524414	0.0546096	-0.960297	0.336906
rs1160299	7	18205779	G	A	20265	14851	-0.0216902	0.0163286	-1.32835	0.184061	0.00782485	0.0237872	0.328952	0.742192
rs113210410	7	18215486	T	C	20378	14935	-0.0781915	0.0643345	-1.21539	0.224218	0.138877	0.0914412	1.51876	0.128824
rs12536864	7	18218581	G	A	20286	14865	0.0708244	0.0432068	1.6392	0.101172	-0.0399121	0.0625092	-0.638499	0.523149
rs78230076	7	18218686	T	C	20346	14916	0.0484567	0.0291552	1.66202	0.0965079	-0.0297777	0.0416967	-0.714151	0.475134
rs116890927	7	18218939	G	C	19789	14495	0.0374145	0.0749307	0.499322	0.617553	0.0792358	0.110862	0.714725	0.474779
rs2697914	7	18220607	A	G	20389	14945	-0.0800383	0.0695824	-1.15027	0.250034	0.0305703	0.0978919	0.312286	0.754823
rs1178340	7	18221134	T	C	20306	14881	-0.00729638	0.0156538	-0.46611	0.641136	0.00421458	0.0226438	0.186125	0.852347
rs17346121	7	18223458	G	T	19895	14577	-0.0137585	0.0404354	-0.340259	0.733661	0.0266813	0.058034	0.459754	0.645693
rs17138758	7	18231580	G	C	20320	14894	0.0452112	0.0422453	1.07021	0.284526	-0.0531511	0.0606631	-0.876169	0.380938
rs6945251	7	18233182	A	G	17998	13226	-0.00816259	0.0172764	-0.47247	0.636591	0.0027584	0.0249372	0.110614	0.911923
rs117163033	7	18238252	G	A	20361	14918	-0.0166513	0.0535021	-0.311228	0.755628	0.0666161	0.0752742	0.88498	0.376168
rs76325982	7	18242296	G	T	20304	14881	-0.0189971	0.0335268	-0.566625	0.570969	0.00644509	0.0486794	0.132399	0.894669
rs2697911	7	18266168	A	G	20368	14929	-0.0146639	0.0338207	-0.433577	0.664595	0.0246123	0.0482516	0.510082	0.609994
rs10281630	7	18276993	T	G	19460	14273	-0.00801405	0.0185631	-0.431719	0.665946	0.016935	0.0268876	0.629846	0.528795
rs116976641	7	18277071	T	C	19852	14549	0.0961345	0.0578284	1.66241	0.0964306	-0.0804538	0.0811461	-0.991468	0.321457
rs215122	7	18295790	T	C	20314	14891	-0.00680037	0.015791	-0.430648	0.666724	0.00708919	0.0229771	0.308533	0.757677
rs302194	7	18298160	C	T	16425	12109	-0.00824865	0.0176831	-0.466471	0.640878	0.00929648	0.0255704	0.363564	0.716183
rs117079095	7	18315161	G	A	19891	14589	-0.0962653	0.0768399	-1.2528	0.210277	0.112022	0.111571	1.00404	0.315357
rs75712915	7	18316936	G	A	20340	14907	0.0126321	0.0432877	0.291817	0.770427	0.00067969	0.0623246	0.0109057	0.991299
rs74832205	7	18318660	G	A	20037	14692	-0.0275622	0.020944	-1.31599	0.188177	0.0230363	0.0298216	0.772471	0.439835
rs118072896	7	18321062	G	C	20365	14926	-0.0835395	0.0515162	-1.62162	0.104886	0.0840458	0.075771	1.10921	0.267341
rs302167	7	18322792	G	A	20026	14684	0.0291402	0.0960765	0.303302	0.76166	-0.00705012	0.135244	-0.0521288	0.958426
rs583769	7	18331915	A	G	20168	14787	0.0236707	0.0180448	1.31178	0.189595	-0.0156251	0.0260663	-0.599437	0.548882
rs117870796	7	18339268	C	T	20391	14950	-0.00378392	0.0479295	-0.0789475	0.937074	0.0647473	0.0702041	0.922272	0.356386
rs116934149	7	18351878	A	C	20237	14829	0.0247146	0.0575775	0.429241	0.667748	-0.00408661	0.0824925	-0.0495392	0.96049
rs79145201	7	18351880	G	A	20167	14794	-0.0163775	0.0193335	-0.847105	0.396937	0.00845683	0.0277164	0.30512	0.760275
rs584781	7	18364948	A	G	20343	14908	0.0999403	0.046818	2.13466	0.032789	-0.0332448	0.0675108	-0.492437	0.62241
rs581820	7	18369320	G	A	20343	14909	0.0116288	0.0196643	0.591364	0.554276	-0.00403116	0.0283297	-0.142295	0.886847
rs12112410	7	18369502	G	A	20302	14885	0.0109391	0.0182314	0.600011	0.548499	-0.0031623	0.0262135	-0.120636	0.903979
rs12672834	7	18374591	T	C	20297	14883	-0.0353488	0.0242378	-1.45842	0.144726	0.0318728	0.0352358	0.904557	0.3657
rs34685336	7	18375750	C	T	20300	14887	0.0117978	0.0189129	0.623799	0.53276	-0.0108538	0.0272292	-0.398607	0.690182
rs117699411	7	18378068	G	T	19482	14265	0.102166	0.0509182	2.00647	0.0448057	-0.0788775	0.0719375	-1.09647	0.272872
rs17419003	7	18385547	T	C	19904	14581	-0.0439863	0.0456861	-0.962794	0.335651	-0.0642242	0.0657391	-0.976955	0.328591
rs11520752	7	18392383	G	T	20350	14913	0.0226025	0.0233243	0.969057	0.332517	-0.0583034	0.033696	-1.73027	0.0835813
rs17347159	7	18394098	A	C	20364	14924	-0.0386697	0.0197247	-1.96047	0.0499408	0.0313254	0.0287354	1.09013	0.275655
rs17347187	7	18394460	G	A	20327	14900	0.0933445	0.0532406	1.75326	0.0795578	-0.0959899	0.0745378	-1.2878	0.197815
rs17419093	7	18395436	C	T	20317	14896	0.0115943	0.0184505	0.6284	0.529742	-0.0143964	0.027122	-0.5308	0.595558
rs12536985	7	18396960	A	G	20230	14835	-0.0625253	0.0553024	-1.13061	0.25822	0.121398	0.0817035	1.48583	0.137323
rs17347208	7	18397024	T	C	20305	14883	-0.025887	0.0250207	-1.03463	0.300844	0.00833748	0.0358746	0.232406	0.816222
rs79156130	7	18399706	G	C	20386	14941	0.0111389	0.0454307	0.245185	0.806313	0.026727	0.067437	0.396326	0.691865
rs74551830	7	18406212	C	T	20367	14932	0.00488333	0.0356045	0.137155	0.890909	0.0852594	0.0511205	1.66781	0.095353
rs76463899	7	18407969	T	C	19815	14538	-0.179791	0.0861741	-2.08637	0.0369452	0.184459	0.120744	1.52769	0.12659
rs74911565	7	18409310	G	A	20305	14879	-0.0396732	0.037584	-1.05559	0.291156	0.0266479	0.0528375	0.504337	0.614025
rs62446960	7	18409478	C	T	20354	14918	0.0209546	0.0593738	0.352928	0.724143	-0.0341325	0.0837783	-0.407415	0.683704
rs10276558	7	18411181	G	A	17916	13168	-0.0213487	0.020116	-1.06128	0.288564	0.0181139	0.0291292	0.621847	0.534042
rs10236525	7	18411672	C	T	20317	14895	-0.00912738	0.0183951	-0.496187	0.619763	-0.00303771	0.0267345	-0.113625	0.909535
rs117719453	7	18426868	T	C	19841	14550	-0.079299	0.0684104	-1.15916	0.246389	-0.0469737	0.101202	-0.464157	0.642535
rs12154772	7	18428951	A	G	20399	14953	0.00502873	0.0304861	0.164951	0.868982	0.0162094	0.0436905	0.371006	0.710633
rs723296	7	18429308	G	A	20363	14928	0.0448619	0.0517517	0.866869	0.386014	-0.0166139	0.0753203	-0.220576	0.825423
rs17139176	7	18441115	C	A	20374	14932	0.0381873	0.0852489	0.44795	0.654189	0.0674464	0.120387	0.560247	0.575311
rs77867199	7	18442275	T	G	20395	14948	-0.0243937	0.0658548	-0.370416	0.711073	0.039009	0.0951625	0.40992	0.681865
rs17347592	7	18445423	C	T	20376	14935	0.0630464	0.0571552	1.10307	0.269995	-0.00834277	0.0822326	-0.101453	0.919191
rs2162565	7	18447378	A	C	20331	14905	0.00816808	0.0316047	0.258445	0.796064	-0.0635048	0.0451207	-1.40744	0.159296
rs9648241	7	18447491	A	G	20320	14903	0.0654645	0.045506	1.43859	0.150266	-0.102798	0.0659017	-1.55987	0.118791
rs116870349	7	18449242	A	G	20393	14946	0.0140463	0.0492201	0.285376	0.775356	0.0645751	0.072372	0.892267	0.37225
rs62446974	7	18454927	G	A	20358	14921	-0.0647472	0.0419843	-1.54218	0.123031	0.0773433	0.0609223	1.26954	0.204248
rs13228023	7	18455288	C	T	20346	14911	-0.016361	0.0162262	-1.00831	0.313308	0.0102106	0.0235514	0.433544	0.66462
rs10281407	7	18459986	G	A	20350	14917	-0.0128308	0.05449	-0.235471	0.813843	0.0229155	0.077288	0.296495	0.766852
rs2162564	7	18461706	A	G	20299	14871	0.0175158	0.0164713	1.06341	0.287595	-0.0159567	0.0236242	-0.67544	0.499397
rs78482795	7	18466286	A	T	20405	14955	-0.025627	0.04239	-0.604552	0.545477	0.0228872	0.0614708	0.372326	0.70965
rs2114726	7	18467222	A	G	20387	14944	-0.058806	0.0365018	-1.61104	0.10717	0.0796458	0.0533124	1.49395	0.13519
rs73060376	7	18476022	A	G	20328	14899	-0.0476281	0.0466651	-1.02064	0.307427	0.077587	0.0665227	1.16632	0.243484
rs11977093	7	18485913	C	T	20372	14933	-0.0149589	0.0535878	-0.279148	0.780131	0.0337799	0.0765989	0.440998	0.659215
rs61492216	7	18485956	T	G	20363	14923	-0.0472193	0.0485786	-0.972019	0.331041	0.106074	0.0693831	1.52882	0.12631
rs34498099	7	18488172	T	G	20320	14888	-0.0399341	0.0520923	-0.766603	0.443318	0.00569474	0.0712867	0.0798851	0.936329
rs117763755	7	18509289	T	C	20394	14945	0.0235403	0.0581097	0.405102	0.685403	-0.0377093	0.0814848	-0.462777	0.643524
rs13225227	7	18514307	G	A	20347	14912	-0.0318169	0.0569255	-0.558921	0.576215	0.075585	0.0810137	0.932991	0.350825
rs12674423	7	18518252	A	G	20236	14834	-0.0141531	0.0195165	-0.725186	0.468338	0.0229329	0.0287081	0.798832	0.424388
rs80207295	7	18520024	C	T	20386	14942	0.0506737	0.0482381	1.05049	0.293493	-0.0309906	0.0679385	-0.456156	0.648278
rs17432356	7	18524133	T	C	20350	14918	-0.0355316	0.0421363	-0.843255	0.399086	0.0279238	0.0591467	0.47211	0.636848
rs73060394	7	18525419	A	G	15487	11401	-0.0353952	0.0683585	-0.517788	0.604606	0.0807594	0.096438	0.837423	0.402355
rs17347842	7	18533930	C	T	19856	14553	0.0237596	0.0457912	0.51887	0.603852	-0.0344017	0.064114	-0.53657	0.591564
rs17432448	7	18548419	G	A	20167	14787	0.00439608	0.0162795	0.270038	0.787131	0.0209708	0.0236437	0.886948	0.375107
rs113248159	7	18549246	G	A	20400	14950	-0.0430021	0.0504242	-0.852807	0.393766	0.0188786	0.0756246	0.249636	0.802869
rs115854359	7	18549815	A	G	20377	14937	0.148803	0.116063	1.28209	0.199812	-0.186935	0.172682	-1.08254	0.279014
rs17139283	7	18552960	G	A	20306	14888	0.0446487	0.0531519	0.840021	0.400897	-0.0935544	0.0757259	-1.23543	0.216669
rs62446980	7	18555431	G	A	18590	13652	0.0171743	0.0515649	0.333062	0.739087	-0.0439944	0.0740423	-0.594179	0.552393
rs1918283	7	18571206	G	A	20295	14879	0.00901316	0.0502409	0.179399	0.857625	0.0653288	0.0748022	0.873354	0.38247
rs2520462	7	18581195	C	T	18029	13274	-0.00432774	0.017105	-0.25301	0.80026	0.000686648	0.0247818	0.0277078	0.977895
rs2389963	7	18588445	G	A	20326	14895	0.00713903	0.0169861	0.420285	0.674277	-0.0275776	0.0246963	-1.11667	0.264135
rs62446990	7	18590577	A	G	20393	14945	-0.0546749	0.0451682	-1.21047	0.226098	0.0257706	0.0649795	0.396596	0.691665
rs117770907	7	18598021	G	A	20400	14950	0.00849483	0.0720592	0.117887	0.906157	0.0229147	0.105758	0.21667	0.828465
rs17139316	7	18600298	C	T	20373	14927	-0.0286849	0.033962	-0.844617	0.398324	0.0474869	0.0482102	0.984997	0.324626
rs17150238	7	18604337	C	T	20233	14829	0.00616397	0.0179257	0.343862	0.73095	0.024504	0.0258225	0.948941	0.342651
rs3807920	7	18606138	G	A	20368	14927	-0.00939569	0.0312408	-0.30075	0.763605	-0.00917738	0.0448699	-0.204533	0.837937
rs79197728	7	18613603	T	C	20234	14837	-0.00918963	0.0464975	-0.197637	0.843329	-0.00445331	0.0658057	-0.0676736	0.946045
rs1980368	7	18615842	G	A	20386	14940	-0.2098	0.0817396	-2.56669	0.0102675	0.220452	0.114622	1.9233	0.0544421
rs2073974	7	18624800	T	C	20344	14908	-0.000609623	0.0156993	-0.0388312	0.969025	-0.013088	0.0229124	-0.571217	0.567852
rs1726594	7	18625486	C	T	20300	14880	-0.0218041	0.0290216	-0.751307	0.452468	-0.0285965	0.0418699	-0.682985	0.494616
rs28587220	7	18629481	A	G	20333	14903	-0.261196	0.0888387	-2.94011	0.00328093	0.25771	0.121515	2.1208	0.0339388
rs2106506	7	18630523	G	T	20305	14883	-0.00954912	0.0209536	-0.455726	0.648587	0.0316848	0.0298983	1.05975	0.289258
rs34096894	7	18631186	T	C	20372	14932	0.0347728	0.158083	0.219966	0.825898	0.274399	0.234732	1.16899	0.242409
rs56252529	7	18631311	C	A	20379	14937	-0.0254988	0.0490587	-0.519761	0.60323	0.0519426	0.0684147	0.759231	0.447714
rs3213615	7	18633807	G	A	20040	14684	-0.00464804	0.0168211	-0.276322	0.7823	0.0250008	0.02434	1.02715	0.304351
rs3814992	7	18634929	G	A	19505	14300	-0.0114705	0.0180681	-0.634849	0.525527	0.021427	0.0263679	0.812614	0.41644
rs77450216	7	18636654	G	A	20376	14932	0.0370326	0.0353208	1.04846	0.294425	-0.0752641	0.0493109	-1.52632	0.126931
rs1554772	7	18638811	G	C	20351	14915	0.00421447	0.030585	0.137795	0.890402	0.0210521	0.0436261	0.482558	0.629409
rs117010290	7	18641525	G	A	18510	13554	-0.0692799	0.059588	-1.16265	0.244972	0.00236333	0.0859374	0.0275006	0.97806
rs801512	7	18644762	A	G	20206	14817	-0.0287973	0.0252642	-1.13985	0.254351	0.0242499	0.0368767	0.657594	0.510799
rs78873963	7	18644974	G	T	20355	14915	0.0288983	0.0310435	0.930896	0.351907	-0.0161858	0.0440088	-0.367786	0.713033
rs117352906	7	18645710	T	C	20392	14945	-0.0301248	0.0519146	-0.580276	0.561728	0.00871869	0.0733154	0.11892	0.905339
rs116853542	7	18656230	G	A	20332	14904	-0.0138826	0.0696989	-0.199179	0.842123	-0.0053718	0.0984151	-0.054583	0.956471
rs968841	7	18656677	T	C	20378	14936	-0.0118281	0.0250659	-0.471881	0.637012	0.00730423	0.0364626	0.200321	0.841229
rs3801986	7	18664580	G	A	20325	14897	0.000245866	0.015721	0.0156393	0.987522	0.0110545	0.0228743	0.48327	0.628904
rs801540	7	18672384	G	T	20314	14894	-0.00401725	0.0161036	-0.249463	0.803003	0.00094585	0.0234449	0.0403436	0.967819
rs6956139	7	18676842	T	G	20361	14926	0.00532015	0.0255631	0.208118	0.835137	-0.00423768	0.036654	-0.115613	0.907959
rs1624397	7	18680661	C	G	20272	14858	-0.00353909	0.0182917	-0.193481	0.846582	-0.0124632	0.0265006	-0.470298	0.638142
rs4141402	7	18681740	T	C	20348	14914	0.0189751	0.0265957	0.713467	0.475557	-0.00946418	0.03777	-0.250574	0.802144
rs2285437	7	18681992	G	C	20282	14867	0.0182005	0.026539	0.685803	0.492837	-0.0123966	0.0378367	-0.327633	0.743189
rs117875080	7	18687955	A	C	20364	14924	-0.036042	0.0535297	-0.673308	0.500751	-0.0148902	0.0741906	-0.200702	0.840932
rs118142591	7	18688458	A	C	20368	14926	0.0274234	0.0573045	0.478555	0.632255	0.0348242	0.0818648	0.425387	0.670555
rs2285438	7	18691879	G	T	20303	14880	0.0992772	0.0684096	1.45122	0.146719	-0.0338493	0.101536	-0.333371	0.738854
rs4721716	7	18694435	C	A	20352	14921	-0.0145742	0.0214487	-0.679491	0.496827	0.00715738	0.0306735	0.233341	0.815497
rs62446570	7	18694680	T	C	20363	14926	0.00199961	0.0347328	0.0575711	0.95409	-0.0181059	0.0504264	-0.359055	0.719554
rs6973063	7	18697589	G	A	19752	14494	-0.0157134	0.0193178	-0.813416	0.415979	0.0124807	0.0278043	0.448877	0.65352
rs73069011	7	18700375	G	C	19212	14098	0.0208721	0.030665	0.680649	0.496093	-0.0413731	0.0434869	-0.951392	0.341405
rs75916943	7	18701937	C	A	20346	14908	-0.0659339	0.052213	-1.26279	0.206665	0.0269711	0.0764936	0.352593	0.724394
rs801524	7	18706918	A	G	19758	14510	-0.0179195	0.0202998	-0.882741	0.377376	0.0179385	0.0295537	0.606979	0.543865
rs801525	7	18710388	A	G	20323	14894	-0.0315021	0.024289	-1.29697	0.194642	0.0251361	0.035218	0.713728	0.475396
rs756789	7	18714359	A	G	20149	14779	-0.00957268	0.0199334	-0.480233	0.631062	0.00224225	0.0287164	0.0780827	0.937762
rs1076161	7	18715271	G	A	19323	14183	-0.00932287	0.0202103	-0.461292	0.644589	0.00778991	0.0294104	0.264869	0.79111
rs10257046	7	18720135	T	C	20335	14900	-0.0354693	0.0276057	-1.28485	0.198843	0.0484324	0.0401539	1.20617	0.227753
rs10272939	7	18723446	T	C	20107	14739	-0.013348	0.0218422	-0.611109	0.541128	-0.0013652	0.0314348	-0.0434296	0.965359
rs6950376	7	18728485	G	A	20231	14825	-0.0306048	0.0254457	-1.20275	0.229074	0.0353765	0.0369211	0.958164	0.33798
rs113676055	7	18740123	C	T	20388	14942	0.00661459	0.044181	0.149716	0.880989	-0.0112152	0.0623799	-0.179788	0.857319
rs17433270	7	18741349	A	G	20253	14844	-0.0319756	0.0253309	-1.26232	0.206835	0.0336998	0.036958	0.911841	0.361853
rs1178103	7	18741367	G	T	20307	14885	0.0240474	0.01955	1.23004	0.218681	-0.0405095	0.028297	-1.43158	0.152264
rs76995232	7	18744896	A	G	20409	14959	-0.0270407	0.0392166	-0.68952	0.490496	0.0190717	0.0568067	0.33573	0.737074
rs17433319	7	18747178	A	G	20334	14902	0.0063879	0.0247796	0.257789	0.79657	0.0234077	0.0357459	0.654837	0.512573
rs2541322	7	18750718	A	C	16471	12105	-0.0136338	0.0283273	-0.481297	0.630305	0.00186515	0.0412673	0.0451969	0.96395
rs58717767	7	18761392	A	C	20361	14928	0.231942	0.197558	1.17405	0.240376	0.041202	0.245751	0.167658	0.866853
rs113091007	7	18762588	G	A	20284	14868	0.0244821	0.0422395	0.579603	0.562182	-0.0537578	0.0597245	-0.900097	0.368069
rs1178127	7	18767343	G	A	20296	14874	-0.00602733	0.0179656	-0.335494	0.737253	-0.00413673	0.0262276	-0.157724	0.874674
rs118037722	7	18768578	T	C	20403	14956	0.0192823	0.0478842	0.402685	0.68718	0.0549339	0.0684866	0.802111	0.422488
rs3864420	7	18768692	G	C	20337	14904	-0.00678956	0.0384003	-0.17681	0.859658	0.0254996	0.0557349	0.457515	0.647301
rs79482583	7	18769089	G	A	20361	14921	0.0679381	0.11008	0.617168	0.537124	-0.0689865	0.159931	-0.431352	0.666212
rs56386980	7	18770945	T	C	20409	14957	0.0526908	0.0490385	1.07448	0.282608	-0.0209668	0.070016	-0.299457	0.764591
rs75235099	7	18782679	A	G	20381	14941	-0.0244213	0.035698	-0.684107	0.493907	0.0536174	0.0508558	1.0543	0.291744
rs79515018	7	18788998	G	T	20267	14860	-0.0116977	0.0424127	-0.275806	0.782697	0.0615256	0.0608436	1.01121	0.311917
rs1178165	7	18789991	T	C	20330	14896	-0.00900187	0.0188645	-0.477186	0.63323	-0.00408345	0.0276336	-0.147772	0.882523
rs73069075	7	18794621	C	A	19182	14067	0.0579627	0.0410248	1.41287	0.157693	-0.0877345	0.0590641	-1.48541	0.137435
rs12056043	7	18805880	G	A	20356	14922	-0.019117	0.0383371	-0.498654	0.618023	0.0585471	0.0542	1.0802	0.280052
rs73069082	7	18810062	T	C	20304	14882	-0.00513556	0.0531531	-0.0966183	0.92303	-0.0810061	0.0778475	-1.04057	0.298073
rs2519739	7	18812445	A	C	20360	14919	-0.0177859	0.0289023	-0.61538	0.538304	0.0458561	0.0407995	1.12394	0.261039
rs17349342	7	18815473	C	A	20307	14886	-0.00117365	0.0157884	-0.0743363	0.940743	-0.0130739	0.0230669	-0.56678	0.570864
rs56135358	7	18815667	T	G	20295	14879	0.116118	0.0484966	2.39436	0.0166494	-0.0916991	0.0695389	-1.31867	0.187278
rs117649611	7	18825917	G	A	20321	14889	0.0260179	0.0505826	0.514365	0.606997	0.0766601	0.0717592	1.0683	0.285387
rs7801849	7	18828709	T	C	20331	14905	0.00945044	0.0205511	0.459851	0.645623	-0.0504632	0.0295556	-1.7074	0.0877476
rs2588625	7	18831464	T	C	20390	14949	0.0070455	0.0213293	0.33032	0.741158	-0.0575972	0.030588	-1.883	0.0596999
rs112287156	7	18832370	A	G	20236	14833	-0.0660313	0.0739149	-0.893342	0.371674	0.0060384	0.105097	0.0574557	0.954182
rs117011671	7	18834139	C	T	20346	14913	-0.0136924	0.0409273	-0.334555	0.737961	0.0539181	0.0572459	0.941867	0.346261
rs10234468	7	18835725	C	T	20292	14880	-0.029095	0.0301209	-0.965942	0.334073	0.0465503	0.0424337	1.09701	0.272636
rs6974011	7	18838463	C	A	20318	14889	0.0112889	0.0163524	0.690354	0.489972	-0.0148679	0.0238503	-0.623384	0.533032
rs74462651	7	18839678	C	T	16879	12407	-0.0700782	0.0473004	-1.48156	0.138458	0.0927326	0.068868	1.34653	0.178133
rs10215908	7	18845072	G	A	20333	14902	-0.0289997	0.0285365	-1.01623	0.309519	0.0335416	0.0405398	0.827374	0.408025
rs2520346	7	18847958	T	C	20276	14858	-0.0211786	0.0212699	-0.995709	0.319392	-0.015178	0.0308198	-0.492475	0.622383
rs2588637	7	18854186	T	C	20096	14736	0.0133631	0.0167366	0.798438	0.424616	0.00539485	0.0242083	0.222852	0.823651
rs35378236	7	18855053	T	C	20399	14952	-0.076885	0.0492113	-1.56234	0.118207	0.0828951	0.071785	1.15477	0.248185
rs34790628	7	18859352	G	T	20104	14728	-0.0053581	0.0174595	-0.306888	0.758929	0.0152521	0.024823	0.614433	0.538929
rs2588633	7	18861147	A	G	20284	14866	-0.00371768	0.0180313	-0.20618	0.83665	-0.0255457	0.0259257	-0.985344	0.324455
rs28465160	7	18861181	A	G	20343	14909	0.00384491	0.0360378	0.106691	0.915034	0.0575564	0.0516312	1.11476	0.264953
rs28636374	7	18861219	G	A	20282	14870	-0.0155124	0.0163743	-0.947367	0.343452	0.0199299	0.0235063	0.847855	0.396519
rs28712504	7	18861265	C	T	19918	14605	-0.0109641	0.0348539	-0.314572	0.753087	0.0467328	0.050424	0.926797	0.354032
rs73065895	7	18861547	A	G	20331	14901	-0.0190814	0.0460891	-0.414011	0.678866	0.0305181	0.0667654	0.457095	0.647603
rs17349832	7	18864637	A	G	20341	14913	-0.00218994	0.018553	-0.118037	0.906038	0.0139788	0.0270098	0.517546	0.604775
rs73065901	7	18864783	G	A	20364	14924	0.00408567	0.0280019	0.145907	0.883995	0.0174075	0.0404303	0.430557	0.666791
rs7456989	7	18866070	A	G	20406	14955	0.0292201	0.0473436	0.617193	0.537107	0.0231539	0.0678367	0.341318	0.732864
rs3852253	7	18866190	G	A	20272	14859	-0.00625777	0.0367005	-0.170509	0.86461	0.0410767	0.0525155	0.782182	0.434108
rs17349860	7	18868031	T	C	20235	14835	0.00457257	0.0165878	0.275659	0.78281	-0.0186738	0.0243482	-0.766948	0.443112
rs13227668	7	18868745	G	A	20220	14813	-0.152498	0.060105	-2.53718	0.0111748	0.189439	0.0870782	2.1755	0.0295926
rs2588639	7	18870428	G	A	20342	14909	0.0413415	0.0445625	0.92772	0.353553	-0.109648	0.0638409	-1.71752	0.0858842
rs2073965	7	18878259	C	T	20297	14875	0.00332673	0.0159887	0.208067	0.835176	0.00257636	0.0233396	0.110386	0.912104
rs77372277	7	18879442	C	T	20387	14939	0.0182264	0.037242	0.489404	0.624556	-0.0408621	0.0547155	-0.746811	0.455178
rs35936891	7	18879945	A	G	20317	14896	-0.00338262	0.0393673	-0.0859246	0.931526	0.0284248	0.0574624	0.494667	0.620835
rs78125401	7	18883682	G	A	20297	14877	-0.0100601	0.0398291	-0.252581	0.800592	0.0459904	0.0562608	0.817451	0.413671
rs55885016	7	18885645	T	C	20340	14913	0.0363624	0.0963829	0.377271	0.705972	0.00368304	0.144346	0.0255153	0.979644
rs117584427	7	18887633	G	A	20260	14851	0.0132313	0.0492991	0.268389	0.7884	-0.0634507	0.0685232	-0.925974	0.35446
rs75509848	7	18895565	T	C	20409	14957	-0.0127136	0.0413972	-0.307112	0.758758	-0.0175385	0.0614179	-0.28556	0.775215
rs75273105	7	18896186	A	C	20359	14923	0.0107168	0.0501493	0.213698	0.830782	-0.0803218	0.0727653	-1.10385	0.269659
rs13242758	7	18905908	A	G	20118	14746	-0.00305145	0.0165211	-0.1847	0.853464	0.0045321	0.0241696	0.187512	0.851259
rs12536081	7	18907930	C	A	20255	14850	-0.000421156	0.0164254	-0.0256406	0.979544	0.000193755	0.0241019	0.00803902	0.993586
rs6951745	7	18911957	A	G	16467	12104	-0.00229342	0.0183546	-0.12495	0.900563	-0.0113825	0.0269133	-0.422931	0.672346
rs17140166	7	18914209	T	G	20191	14787	0.424671	0.407748	1.0415	0.297642	-0.0441044	0.549156	-0.080313	0.935988
rs117798284	7	18919388	A	G	20370	14925	-0.0471804	0.0768473	-0.61395	0.539248	0.112674	0.108674	1.03682	0.299822
rs17350229	7	18922889	C	T	20309	14889	0.067422	0.0360674	1.86933	0.0615765	-0.0810188	0.0513709	-1.57713	0.114765
rs17350236	7	18924289	A	C	20315	14891	-0.00359223	0.0200462	-0.179198	0.857783	0.0427574	0.0290949	1.46959	0.141673
rs10276724	7	18926662	C	T	20333	14903	0.0244599	0.0177502	1.37801	0.168201	-0.0114485	0.0256822	-0.445775	0.65576
rs71524258	7	18932298	A	G	20376	14936	-0.0158894	0.0283587	-0.560302	0.575273	0.0618658	0.0405698	1.52492	0.127279
rs10272295	7	18934478	G	T	20365	14927	0.00780064	0.0225536	0.345871	0.72944	-0.0657291	0.0319593	-2.05665	0.0397202
rs67342505	7	18934636	A	C	20298	14884	-0.028027	0.0230369	-1.21661	0.223752	0.0522653	0.0337837	1.54706	0.12185
rs10486316	7	18935459	C	T	20358	14923	-0.0377916	0.0181422	-2.08308	0.0372439	0.0609393	0.0265337	2.29667	0.0216375
rs58868975	7	18938613	A	C	20265	14858	-0.0853085	0.0368951	-2.31219	0.0207673	0.0261836	0.0543637	0.481638	0.630063
rs57051651	7	18939823	A	G	20332	14905	-0.00802952	0.0170275	-0.471561	0.63724	0.00280575	0.0244884	0.114574	0.908782
rs58374447	7	18941492	C	G	19986	14653	0.0142637	0.033817	0.421789	0.673179	0.0259769	0.0479061	0.542247	0.587649
rs77696349	7	18942669	G	A	20126	14755	0.0432794	0.0210715	2.05393	0.0399823	-0.0139873	0.0307668	-0.454624	0.64938
rs10247238	7	18942904	T	G	19985	14644	-0.0146851	0.0167939	-0.874433	0.381883	0.0290503	0.0244668	1.18734	0.235095
rs61388620	7	18943298	G	A	20373	14932	-0.0826286	0.036441	-2.26746	0.023362	0.0518284	0.0537945	0.963451	0.335321
rs75414269	7	18949382	C	T	20376	14933	0.032189	0.0312101	1.03137	0.30237	-0.050763	0.0445583	-1.13925	0.2546
rs34574947	7	18953422	T	C	20288	14870	-0.0305341	0.0168515	-1.81196	0.0699931	0.0154212	0.0244714	0.630172	0.528582
rs10264621	7	18957353	A	C	20342	14912	-0.014974	0.0192775	-0.776762	0.437299	0.0263293	0.0282018	0.933606	0.350507
rs2214850	7	18959138	G	A	20319	14895	-0.0563648	0.0229521	-2.45575	0.014059	0.0618118	0.0333114	1.85558	0.0635137
rs12700014	7	18964076	G	A	20195	14798	-0.00231841	0.0158402	-0.146363	0.883635	-0.00147735	0.0231736	-0.0637514	0.949168
rs12539747	7	18965399	T	C	20377	14935	0.0468614	0.0256294	1.82842	0.0674866	-0.0661375	0.0369801	-1.78846	0.0737015
rs117926310	7	18974057	C	T	20058	14716	0.0376461	0.0403982	0.931875	0.351401	0.00192359	0.0579239	0.033209	0.973508
rs2717356	7	18975056	G	T	20316	14893	-0.00157995	0.0200853	-0.0786622	0.937301	-0.0108972	0.0292219	-0.372913	0.709213
rs56297225	7	18975259	G	A	20008	14669	3.5139e-05	0.0421489	0.000833687	0.999335	-0.00437493	0.0612079	-0.0714765	0.943019
rs55653020	7	18975650	G	A	20336	14906	0.00516143	0.0279581	0.184613	0.853532	-0.040816	0.0397067	-1.02794	0.303979
rs17140333	7	18977047	T	C	20375	14938	0.000156512	0.0293033	0.00534109	0.995738	0.00809947	0.041787	0.193827	0.846311
rs78809058	7	18977483	T	C	20310	14882	0.00163956	0.0194429	0.0843265	0.932797	0.0092829	0.0279212	0.332468	0.739536
rs17140345	7	18977511	G	T	20335	14902	0.0195636	0.0208587	0.937912	0.34829	0.0033954	0.0302797	0.112134	0.910717
rs10223990	7	18979516	G	A	20319	14899	-0.0202999	0.0161383	-1.25787	0.208437	0.0283295	0.0232693	1.21746	0.223428
rs77110471	7	18984605	A	G	20390	14944	-0.0600408	0.0832097	-0.721559	0.470565	0.0777143	0.120627	0.644254	0.519411
rs73083871	7	18988341	T	C	20393	14946	-0.00862101	0.0626746	-0.137552	0.890595	-0.100672	0.0922668	-1.09109	0.275232
rs2389998	7	18993870	C	T	19819	14528	0.0167112	0.0182111	0.917638	0.358808	0.00437632	0.0263902	0.165831	0.86829
rs79063668	7	18994327	G	A	20119	14754	0.0267315	0.0326703	0.818222	0.413231	-0.0736941	0.0466079	-1.58115	0.113844
rs77823776	7	18996812	A	G	20367	14931	-0.0547576	0.0335271	-1.63323	0.10242	0.0673224	0.0478627	1.40657	0.159554
rs17140399	7	18998604	C	A	20313	14887	0.015239	0.016269	0.936693	0.348917	-0.0235612	0.0237122	-0.993632	0.320402
rs117039365	7	19002896	T	C	19378	14194	-0.0133122	0.0479481	-0.277639	0.78129	-0.0213123	0.0696049	-0.306189	0.75946
rs111613974	7	19003882	T	C	20395	14949	-0.0322531	0.0654384	-0.492878	0.622099	0.069961	0.094737	0.738476	0.460225
rs2189741	7	19015263	T	G	20332	14904	0.000975877	0.018622	0.0524046	0.958206	0.0131097	0.0269191	0.487003	0.626256
rs76719159	7	19019065	T	C	18578	13635	-0.0679475	0.0514038	-1.32184	0.186222	0.155443	0.0728378	2.13409	0.032835
rs77174882	7	19020966	A	G	20344	14909	-0.00640363	0.0242324	-0.264259	0.791581	-0.0257551	0.0349841	-0.736196	0.461612
rs77138421	7	19021083	A	C	20244	14837	0.0183034	0.0261629	0.699593	0.484182	-0.0301929	0.0376867	-0.801156	0.423041
rs73307090	7	19022170	T	C	19930	14605	-0.00485483	0.0203298	-0.238803	0.811258	-0.020779	0.0294214	-0.706255	0.48003
rs79136069	7	19022361	C	T	20368	14932	-0.0828026	0.0660678	-1.2533	0.210097	0.0215143	0.0939545	0.228986	0.81888
rs2526633	7	19030751	G	C	20227	14812	0.0108132	0.0172157	0.6281	0.529939	-0.00488163	0.0250811	-0.194634	0.84568
rs11984041	7	19031935	T	C	20398	14953	-0.000314517	0.0256336	-0.0122697	0.99021	-0.00693377	0.0373653	-0.185567	0.852784
rs2074633	7	19035920	C	T	17470	12830	-0.00862344	0.0206333	-0.417937	0.675993	-0.00707477	0.0298958	-0.236648	0.81293
rs2023938	7	19036775	C	T	20390	14942	0.000527175	0.0253685	0.0207807	0.983421	-0.0101374	0.0368494	-0.275103	0.783237
rs432	7	19038332	G	A	20327	14894	-0.00475406	0.0164726	-0.288603	0.772885	-0.0118868	0.0235648	-0.504433	0.613957
rs57301765	7	19052733	A	G	20146	14765	0.0050038	0.0211216	0.236905	0.812731	-0.0166273	0.0310915	-0.534785	0.592798
rs12530920	7	19055797	C	A	20196	14808	-0.0116616	0.0283681	-0.41108	0.681014	0.00857917	0.0401821	0.213507	0.830932
rs117791177	7	19059075	C	T	20391	14944	-0.0361001	0.0372306	-0.969636	0.332228	0.0655845	0.0538639	1.2176	0.223377
rs77447489	7	19060674	C	T	20312	14889	-0.0636216	0.0361237	-1.76121	0.0782023	0.0390959	0.0507076	0.771008	0.440702
rs10280296	7	19061426	A	G	20292	14878	-0.00817994	0.0171027	-0.478283	0.632449	-0.0100303	0.0245224	-0.409027	0.68252
rs2717328	7	19062948	T	C	14655	10804	0.00635406	0.0186209	0.341234	0.732928	0.00328199	0.0268827	0.122086	0.902831
rs28553540	7	19063940	C	G	19567	14351	-0.00355406	0.0170214	-0.2088	0.834605	-0.00188799	0.024749	-0.0762856	0.939192
rs2526614	7	19064020	T	C	20360	14924	-0.00186054	0.0159764	-0.116456	0.907291	-0.00170431	0.0234115	-0.0727978	0.941967
rs73071377	7	19080344	G	C	20345	14917	0.0177706	0.021547	0.82474	0.409519	-0.0294575	0.0311116	-0.946834	0.343723
rs117110676	7	19091627	G	T	20398	14950	0.0566762	0.0773049	0.733152	0.463466	0.0190511	0.112943	0.16868	0.866049
rs1016981	7	19093669	T	C	20381	14936	-0.0217112	0.0549922	-0.394804	0.692987	-0.0157883	0.0791267	-0.199532	0.841847
rs73071393	7	19096224	G	A	20146	14763	-0.0377814	0.0351582	-1.07461	0.282548	0.0837932	0.0495673	1.69049	0.0909335
rs117702747	7	19102485	T	C	20374	14934	0.0500232	0.0761601	0.656816	0.511299	-0.112156	0.109587	-1.02345	0.306096
rs74684149	7	19105119	A	C	20268	14854	0.0177644	0.0330336	0.537766	0.590739	-0.00724817	0.0471124	-0.153848	0.877729
rs74354149	7	19109456	A	G	20371	14927	-0.0464923	0.0664248	-0.699924	0.483975	0.0160457	0.0915267	0.175312	0.860835
rs76436586	7	19109763	C	G	20382	14940	0.00663354	0.0795221	0.0834176	0.93352	-0.00395231	0.117321	-0.0336881	0.973126
rs10232366	7	19110113	T	G	20390	14944	0.079103	0.0504472	1.56804	0.116873	-0.204351	0.0718293	-2.84496	0.00444176
rs62446730	7	19110531	A	G	19767	14482	0.0139877	0.0165779	0.84376	0.398804	-0.0103522	0.0241002	-0.429548	0.667525
rs114786277	7	19111578	C	G	20379	14937	-0.0288793	0.0702862	-0.410882	0.681159	0.0638742	0.100798	0.633682	0.526288
rs77898931	7	19112064	C	G	20165	14794	0.0216463	0.0324916	0.666214	0.505274	-0.00542201	0.0466088	-0.11633	0.907391
rs17140629	7	19130499	C	T	20357	14921	0.0519923	0.0576868	0.901285	0.367437	0.0955483	0.0831607	1.14896	0.250572
rs10275030	7	19130599	T	C	20358	14924	-0.0117304	0.040709	-0.288153	0.773229	0.0612408	0.0582288	1.05173	0.292925
rs78738597	7	19132902	C	T	20387	14940	0.00355559	0.0584032	0.0608801	0.951455	0.164023	0.0837479	1.95854	0.0501671
rs7801041	7	19134995	C	T	20347	14913	-0.000599301	0.0199867	-0.029985	0.976079	-0.0118077	0.0290091	-0.407036	0.683982
rs2390046	7	19135314	A	G	17761	13051	-0.024058	0.0195332	-1.23165	0.218081	0.0437941	0.0281153	1.55766	0.119313
rs17436053	7	19137228	C	T	20311	14889	-0.0042313	0.0161398	-0.262165	0.793194	0.0272207	0.0233952	1.16351	0.244621
rs17140667	7	19139417	C	T	20355	14920	-0.0391008	0.0460289	-0.849483	0.395612	0.197755	0.0654192	3.02288	0.00250379
rs17140672	7	19141259	G	A	20352	14919	-0.012654	0.0205817	-0.614821	0.538673	-0.0260661	0.0299359	-0.870729	0.383902
rs28595434	7	19141455	G	A	20205	14811	-0.0379644	0.0227809	-1.6665	0.0956144	0.0530945	0.0327567	1.62087	0.105045
rs117522819	7	19141694	C	T	20394	14949	-0.0973692	0.0425968	-2.28583	0.022264	0.103201	0.0609823	1.69231	0.0905871
rs73325511	7	19145326	C	T	19808	14526	0.0155533	0.0293451	0.530015	0.596101	-0.0612398	0.0424745	-1.4418	0.149359
rs985246	7	19148847	G	T	20338	14908	0.0131767	0.0192261	0.685352	0.493122	-0.0394764	0.0277984	-1.4201	0.15558
rs6962319	7	19149966	G	A	20092	14730	0.00438589	0.0281921	0.155572	0.876371	-0.0275337	0.0399056	-0.689972	0.490212
rs28572114	7	19150091	G	T	20373	14932	-0.0162076	0.0336453	-0.48172	0.630005	0.0208806	0.0485492	0.430092	0.667129
rs17436098	7	19160782	G	T	20194	14809	0.0351139	0.0396528	0.885534	0.375869	-0.0374103	0.0564052	-0.663242	0.507175
rs191231158	7	19164041	C	T	20115	14742	0.044588	0.0462841	0.963353	0.33537	0.0265809	0.0663228	0.400781	0.688582
rs73079398	7	19164114	G	A	20337	14909	0.0101351	0.0258615	0.3919	0.695132	0.00855247	0.0360424	0.237289	0.812432
rs112920671	7	19165301	T	C	20405	14953	0.0522204	0.0531819	0.981921	0.326139	0.000951697	0.0758829	0.0125417	0.989993
rs4721748	7	19166673	A	G	20316	14887	0.0434171	0.0378749	1.14633	0.251659	-0.0620881	0.0543259	-1.14288	0.253087
rs28617551	7	19177876	G	C	20356	14925	0.0114884	0.0231323	0.49664	0.619443	-0.0346365	0.0333765	-1.03775	0.299386
rs111230116	7	19179574	T	C	20352	14918	-0.0766225	0.0461607	-1.65991	0.0969327	0.136178	0.0687261	1.98146	0.0475392
rs117943288	7	19183625	C	T	20352	14914	0.0090783	0.0504843	0.179824	0.857291	-0.0606714	0.0765262	-0.792819	0.427883
rs17140719	7	19184635	A	G	20329	14899	0.113245	0.43552	0.260024	0.794846	0.197595	0.867431	0.227794	0.819807
rs10257807	7	19186465	T	C	20366	14926	0.0141957	0.0311275	0.456049	0.648355	-0.0460193	0.0451909	-1.01833	0.308521
rs10228726	7	19186799	G	A	16487	12116	0.00218667	0.0216537	0.100983	0.919564	-0.0153084	0.0308257	-0.496611	0.619464
rs12700019	7	19186886	C	G	20265	14859	-0.00082523	0.017106	-0.048242	0.961523	0.0523524	0.0247767	2.11297	0.0346034
rs80251749	7	19192848	G	A	20366	14930	-0.0158334	0.0584295	-0.270983	0.786404	-0.0770792	0.0853046	-0.903576	0.36622
rs7780977	7	19194435	G	A	20187	14797	0.00804638	0.0159955	0.503041	0.614936	-0.0314578	0.0226756	-1.3873	0.16535
rs113088143	7	19196633	G	A	20399	14949	0.00283409	0.0438603	0.0646163	0.948479	0.0745857	0.0616479	1.20987	0.22633
rs113764552	7	19199469	T	C	19921	14610	0.00797168	0.0461564	0.17271	0.862879	0.0390856	0.0669702	0.583627	0.559471
rs6948080	7	19202240	A	G	20174	14789	0.00394832	0.017909	0.220466	0.825508	-0.0080983	0.0257123	-0.314958	0.752794
rs12666830	7	19209526	T	G	20363	14925	-0.0300522	0.048578	-0.618638	0.536155	-0.043701	0.0706554	-0.61851	0.536239
rs11980147	7	19211045	G	A	20085	14732	-0.00912577	0.0337764	-0.270181	0.787021	-0.0107792	0.0479897	-0.224614	0.822279
rs7798717	7	19211709	C	T	20384	14942	0.00274491	0.0283706	0.0967521	0.922923	-0.0100266	0.0408755	-0.245297	0.806227
rs34574281	7	19212535	A	C	20324	14896	0.048392	0.0549916	0.87999	0.378865	0.00768851	0.0792948	0.0969611	0.922757
rs61689263	7	19213929	A	G	20349	14916	-0.00711911	0.0310055	-0.229608	0.818396	-0.0194222	0.0445261	-0.436197	0.662694
rs114914556	7	19221149	C	A	20393	14948	-0.0908325	0.0376102	-2.4151	0.0157308	0.0589429	0.0549018	1.07361	0.282999
rs76016942	7	19221417	T	C	20373	14934	-0.00881165	0.0346224	-0.254507	0.799104	0.0601257	0.0493492	1.21837	0.223082
rs79787627	7	19225377	G	A	20038	14700	0.0410853	0.0442458	0.928569	0.353112	-0.00124158	0.0630988	-0.0196768	0.984301
rs35256962	7	19226244	A	C	19829	14529	-0.00441517	0.0162233	-0.27215	0.785507	0.0195021	0.023691	0.823186	0.410402
rs724811	7	19240384	T	C	19863	14557	0.0210284	0.0577846	0.36391	0.715925	-0.0881753	0.0843393	-1.04548	0.2958
rs7779362	7	19241735	A	C	20314	14892	-0.0135129	0.016683	-0.809979	0.417952	0.0114587	0.0239652	0.478139	0.632551
rs61640924	7	19251938	C	G	20356	14917	-0.0164197	0.0426515	-0.384973	0.700258	-0.0252345	0.0613762	-0.411144	0.680967
rs4141213	7	19252156	G	T	20360	14922	0.00805296	0.0242024	0.332734	0.739335	0.000998268	0.0347821	0.0287007	0.977103
rs111387140	7	19254579	T	C	20194	14805	-0.00485742	0.0954735	-0.0508772	0.959423	-0.153372	0.136797	-1.12116	0.262218
rs7786454	7	19260935	G	A	20313	14891	0.030883	0.0168065	1.83756	0.0661268	-0.0115101	0.0244265	-0.471213	0.637489
rs57070888	7	19262954	C	T	20356	14919	-0.00791825	0.0447894	-0.176789	0.859674	-0.0300836	0.0655883	-0.458673	0.646469
rs17140993	7	19288379	C	T	20357	14921	0.0393317	0.0319259	1.23197	0.217961	-0.0449295	0.0452765	-0.992337	0.321033
rs62446753	7	19292839	A	G	20359	14925	-0.0123199	0.019596	-0.628694	0.52955	0.00608168	0.0284024	0.214125	0.830449
rs73085344	7	19295320	G	C	20269	14864	0.0227677	0.0171244	1.32955	0.183667	0.0121514	0.0249333	0.487355	0.626007
rs10275718	7	19303352	G	A	20345	14916	0.0607271	0.0615716	0.986284	0.323994	-0.22811	0.0883836	-2.58091	0.00985409
rs117222455	7	19303920	C	T	18879	13871	0.024469	0.0467955	0.522891	0.60105	0.0376611	0.0680905	0.553103	0.580193
rs7802361	7	19305590	C	T	16482	12111	0.0406958	0.0180422	2.25559	0.0240961	-0.0267041	0.0263234	-1.01446	0.310363
rs117200229	7	19321873	C	T	20306	14882	-0.0140075	0.0509844	-0.27474	0.783516	0.0979801	0.0727875	1.34611	0.178267
rs78026402	7	19326626	G	A	20294	14878	0.0155602	0.0637173	0.244207	0.807071	-0.0525128	0.0881923	-0.595435	0.551553
rs75322691	7	19327146	A	G	20359	14924	-0.0340911	0.0687115	-0.496148	0.61979	-0.012692	0.0977935	-0.129784	0.896737
rs77630613	7	19331345	G	C	20336	14905	0.0614527	0.0562449	1.09259	0.274573	-0.0655464	0.0818527	-0.800786	0.423256
rs4398792	7	19338219	T	G	20358	14917	0.0161028	0.0327009	0.492429	0.622416	0.00708346	0.0463303	0.152891	0.878485
rs9639327	7	19340930	C	T	16467	12097	-0.0245738	0.021588	-1.13831	0.254992	0.0355172	0.0307076	1.15663	0.247425
rs17437296	7	19347037	G	A	20314	14890	-0.0147502	0.0156849	-0.940407	0.347009	-0.00837035	0.0227256	-0.368323	0.712633
rs17141117	7	19349040	G	A	18264	13439	0.0131051	0.0235787	0.555801	0.578347	-0.0169666	0.0338352	-0.501449	0.616055
rs77190207	7	19350282	C	T	16208	11927	-0.647429	0.62077	-1.04295	0.296973	0.741482	0.983522	0.753905	0.450906
rs11768982	7	19353107	G	A	20202	14811	0.0444496	0.0161696	2.74895	0.00597861	-0.0394374	0.0236083	-1.67049	0.0948232
rs17141124	7	19353580	T	G	20320	14891	-0.0520415	0.0281093	-1.8514	0.0641125	0.0236804	0.0403138	0.587402	0.556934
rs13243246	7	19355187	G	T	19852	14569	0.022621	0.0159285	1.42016	0.155562	-0.0253035	0.0230421	-1.09814	0.272143
rs79993178	7	19356216	C	T	20297	14879	-0.00284695	0.0537358	-0.0529806	0.957747	-0.0241049	0.0788844	-0.305573	0.75993
rs73087322	7	19359089	A	G	20257	14849	-0.0481483	0.0631167	-0.762845	0.445556	0.0540083	0.0895958	0.602799	0.546642
rs111471893	7	19360703	A	G	19434	14276	-0.0235396	0.0643362	-0.365884	0.714452	0.0143672	0.0904891	0.158773	0.873848
rs10254503	7	19369093	G	A	20117	14741	0.0265128	0.0183267	1.44668	0.147987	-0.0192023	0.0264863	-0.724991	0.468457
rs73087341	7	19369890	T	G	20410	14958	0.103114	0.0421154	2.44836	0.0143508	-0.0909795	0.0597683	-1.5222	0.127958
rs73087349	7	19373182	G	A	20307	14879	-0.0441148	0.0641083	-0.68813	0.491371	0.0192271	0.0900767	0.213452	0.830974
rs12154689	7	19373422	G	A	20294	14875	0.0190741	0.0157707	1.20946	0.226486	-0.0147615	0.0228213	-0.646829	0.517743
rs6945594	7	19389750	G	A	20325	14897	0.0309177	0.016783	1.8422	0.0654455	-0.0414827	0.0241616	-1.71688	0.0860007
rs28536190	7	19394432	G	A	20306	14883	0.0233492	0.0158871	1.4697	0.141644	-0.0321311	0.022929	-1.40133	0.161115
rs111910184	7	19397949	C	T	20282	14866	-1.06424e-05	0.0439558	-0.000242116	0.999807	-0.00841401	0.064533	-0.130383	0.896263
rs60507469	7	19405928	C	T	20371	14932	0.0447463	0.0353804	1.26472	0.205972	-0.0561294	0.0516301	-1.08714	0.276973
rs79329298	7	19410205	C	T	20340	14903	-0.0453582	0.0314986	-1.44	0.149866	-0.030881	0.0453658	-0.680712	0.496054
rs727919	7	19411289	C	T	20365	14923	-0.0189857	0.0203432	-0.933269	0.350681	0.0294669	0.029558	0.996918	0.318804
rs6956893	7	19419586	G	C	20354	14920	0.00330578	0.0297571	0.111092	0.911543	-0.00546105	0.0428473	-0.127454	0.898581
rs17437711	7	19421606	T	G	19408	14237	-0.0269495	0.0246279	-1.09427	0.273838	-0.0115845	0.0359874	-0.321903	0.747526
rs10239795	7	19439265	T	G	20341	14907	0.00138008	0.0319012	0.0432611	0.965493	0.00936351	0.0469686	0.199357	0.841984
rs10260665	7	19440352	G	A	20260	14845	0.0140663	0.0165313	0.850889	0.394831	-0.0372028	0.0238626	-1.55904	0.118986
rs17353257	7	19448511	A	G	20299	14880	-0.00598211	0.015786	-0.378951	0.704724	0.0222696	0.0228573	0.97429	0.329912
rs7341436	7	19448849	T	C	20397	14950	0.0418337	0.0276809	1.51128	0.130716	-0.062927	0.0400333	-1.57187	0.115981
rs77071237	7	19453292	T	C	20402	14952	0.00880781	0.0411454	0.214065	0.830496	0.107031	0.0575439	1.86	0.062886
rs6966182	7	19464080	C	T	20297	14876	0.000280588	0.0170942	0.0164142	0.986904	-0.0108525	0.0246601	-0.440083	0.659877
rs10279064	7	19468258	A	G	20339	14912	0.0223035	0.0225221	0.990297	0.322029	-0.0276816	0.0329495	-0.840123	0.400839
rs6963558	7	19468475	C	A	16439	12081	0.0209221	0.0191156	1.09451	0.273732	-0.0487243	0.0275983	-1.76548	0.0774828
rs75603732	7	19468584	T	C	20383	14939	0.0522637	0.0580642	0.900101	0.368067	0.00559708	0.0833841	0.0671241	0.946483
rs12531112	7	19469355	C	A	20325	14895	0.0244688	0.0157008	1.55844	0.119129	-0.0365164	0.0228432	-1.59857	0.109917
rs115823970	7	19470226	G	A	20312	14887	-0.0565145	0.0416598	-1.35657	0.174918	-0.0147142	0.0612933	-0.240062	0.810282
rs6942577	7	19471964	C	A	13822	10213	-0.0294496	0.0391441	-0.752337	0.451848	0.0613151	0.0535389	1.14524	0.252109
rs35204290	7	19476740	G	A	20355	14919	-0.0187531	0.0490829	-0.382069	0.70241	0.0643024	0.0706546	0.910095	0.362773
rs6979828	7	19477272	A	G	16475	12107	0.0271492	0.0191389	1.41854	0.156034	-0.0559969	0.0276238	-2.02713	0.0426494
rs79265664	7	19480069	T	C	20397	14952	0.0277683	0.0539749	0.514468	0.606925	0.00839873	0.0794669	0.105688	0.91583
rs17141316	7	19481547	G	A	16653	12256	0.0319197	0.0258949	1.23267	0.2177	0.00125163	0.0372129	0.0336344	0.973169
rs117639016	7	19484079	G	C	20299	14879	0.00743338	0.0677228	0.109762	0.912598	-0.00875509	0.0992109	-0.0882473	0.92968
rs11976140	7	19485005	A	G	20345	14913	0.0126086	0.0273327	0.461299	0.644584	-0.018025	0.0387939	-0.464635	0.642193
rs112456721	7	19485885	A	G	20193	14812	-0.0567457	0.0363171	-1.5625	0.118169	-0.00226358	0.0533519	-0.0424274	0.966158
rs117147646	7	19492739	C	T	20369	14925	0.0353642	0.0499732	0.707664	0.479154	-0.0614051	0.0734584	-0.835916	0.403202
rs75221877	7	19500810	G	A	20160	14781	0.000892499	0.0285312	0.0312816	0.975045	-0.0167284	0.040833	-0.409679	0.682041
rs2052210	7	19510791	G	A	20359	14916	-0.0453826	0.0466523	-0.972782	0.330662	0.0362797	0.0646002	0.561604	0.574386
rs77550325	7	19516010	A	G	19892	14576	0.0138951	0.041103	0.338056	0.735321	0.0810018	0.0597104	1.35658	0.174916
rs2192491	7	19516492	G	A	20357	14919	0.0157083	0.0323208	0.486011	0.62696	-0.0522071	0.0463659	-1.12598	0.260174
rs80180342	7	19519759	T	C	16760	12328	-0.0339379	0.0569481	-0.595945	0.551212	-0.0112477	0.0806375	-0.139485	0.889067
rs73685918	7	19520977	A	G	20351	14918	-0.0169588	0.0340586	-0.497932	0.618532	-0.0506647	0.0486138	-1.04219	0.297325
rs73074915	7	19524765	G	A	20300	14879	0.0457446	0.0417014	1.09696	0.27266	-0.0905017	0.0609505	-1.48484	0.137586
rs12540801	7	19530219	C	T	20378	14938	-0.0284053	0.0291983	-0.97284	0.330633	-0.00751468	0.0418785	-0.17944	0.857592
rs10216141	7	19532215	A	G	20366	14932	0.000597703	0.0405211	0.0147504	0.988231	0.0453728	0.0569617	0.796549	0.425713
rs55716000	7	19537100	T	C	20182	14802	0.0226763	0.0294801	0.769205	0.441771	-0.0288464	0.0426763	-0.675934	0.499083
rs2160096	7	19542982	T	C	19737	14477	0.0252366	0.0184462	1.36812	0.171275	-0.0435965	0.0268846	-1.62161	0.104886
rs28482990	7	19548302	A	G	20355	14918	0.0136975	0.0249044	0.550004	0.582317	-0.0321967	0.0359282	-0.896138	0.370179
rs11535167	7	19550452	G	C	20238	14832	-0.0709677	0.039853	-1.78073	0.0749558	0.0430365	0.0571644	0.752855	0.451537
rs56322714	7	19550836	T	C	19344	14196	-0.0185668	0.0219918	-0.844261	0.398524	-0.00821403	0.0319168	-0.257358	0.796902
rs111421461	7	19561579	A	C	20402	14951	-0.0586513	0.0365657	-1.604	0.108715	0.0334177	0.0515483	0.648279	0.516805
rs10244808	7	19562090	A	C	20334	14903	0.0261903	0.0167234	1.56609	0.117328	-0.0295077	0.0245134	-1.20374	0.228691
rs76494662	7	19569192	A	G	20173	14788	0.0610201	0.0485176	1.25769	0.208504	-0.0172065	0.0691672	-0.248767	0.803541
rs138934614	7	19573882	A	G	16456	12093	-0.0810489	0.0579547	-1.39849	0.161967	0.0247377	0.0806675	0.306663	0.7591
rs117179137	7	19577927	T	C	20353	14919	-0.027556	0.0679128	-0.405755	0.684922	-0.00567538	0.0998324	-0.0568491	0.954665
rs6975880	7	19580209	G	T	20355	14920	0.0409765	0.0409053	1.00174	0.316469	-0.05341	0.0598044	-0.893078	0.371815
rs34370310	7	19592754	A	G	20355	14922	0.0472762	0.0208787	2.26432	0.0235544	-0.00715056	0.030474	-0.234644	0.814485
rs73086615	7	19593828	C	T	17402	12768	0.0511677	0.0660434	0.774758	0.438483	-0.129656	0.096985	-1.33687	0.181265
rs62448107	7	19606286	A	C	20194	14804	0.00619865	0.0355274	0.174475	0.861492	-0.025666	0.0506526	-0.506706	0.612361
rs56047253	7	19606982	T	C	19701	14461	0.064622	0.0418265	1.545	0.122346	-0.0855257	0.0609055	-1.40424	0.160248
rs74983205	7	19607282	T	C	20372	14935	0.0472456	0.0919144	0.514017	0.60724	-0.135506	0.132853	-1.01997	0.307744
rs11767221	7	19609643	A	G	20352	14917	0.0169321	0.0162656	1.04098	0.297886	-0.00710917	0.0236822	-0.300191	0.764032
rs10248814	7	19611462	T	G	16318	11992	0.0247029	0.0187463	1.31775	0.187587	-0.0134898	0.0275455	-0.489726	0.624327
rs4470914	7	19616522	T	C	20045	14685	-0.00484621	0.0200144	-0.242136	0.808675	-0.0156683	0.0289519	-0.541184	0.588381
rs79433375	7	19621267	C	A	20370	14931	0.0308193	0.0496808	0.620346	0.53503	-0.0225241	0.0730362	-0.308396	0.757781
rs75814881	7	19635404	G	A	20376	14935	0.0154574	0.049895	0.309798	0.756715	-0.0167221	0.0715391	-0.233748	0.815181
rs73072951	7	19645416	C	T	20257	14855	0.0676406	0.0367836	1.83888	0.0659329	-0.10055	0.052525	-1.91432	0.0555791
rs117649129	7	19649958	G	A	20276	14860	-0.0231693	0.0479568	-0.483128	0.629005	-0.0641628	0.0697833	-0.919459	0.357856
rs17141727	7	19650458	A	G	20389	14940	-0.0418019	0.0512377	-0.815843	0.41459	0.0051476	0.0718714	0.0716224	0.942902
rs74334213	7	19651689	G	A	20204	14806	0.0244766	0.0386478	0.633323	0.526523	0.0333396	0.0562526	0.592676	0.553398
rs112359126	7	19653163	G	A	20315	14892	-0.0502586	0.0322699	-1.55744	0.119365	0.0164224	0.0453172	0.362388	0.717062
rs117599279	7	19653386	G	A	20387	14940	0.0622023	0.0579394	1.07358	0.283013	0.00902777	0.0824575	0.109484	0.912819
rs113027549	7	19654441	G	A	19398	14233	0.0726357	0.0378921	1.91691	0.0552496	-0.0678246	0.0555179	-1.22167	0.221832
rs10235066	7	19660062	T	A	20355	14919	-0.00335562	0.0265059	-0.126599	0.899258	-0.0113915	0.0381324	-0.298736	0.765142
rs13235383	7	19661286	A	C	15084	11107	-0.0124234	0.0187235	-0.663516	0.507	0.0144048	0.0274294	0.525158	0.599473
rs59702978	7	19665590	G	A	20012	14681	0.0492923	0.059632	0.826608	0.408459	0.0897576	0.0850106	1.05584	0.291042
rs67717158	7	19678460	A	C	20295	14872	-0.0195132	0.0263259	-0.741219	0.458561	0.0184775	0.0381018	0.484949	0.627712
rs73076859	7	19681557	G	A	20341	14913	0.0744741	0.0457236	1.62879	0.103358	-0.0112173	0.0670869	-0.167205	0.867209
rs77188627	7	19682418	G	C	20331	14902	-0.0577601	0.0470189	-1.22844	0.21928	-0.0371642	0.0664213	-0.559522	0.575806
rs76853478	7	19682477	G	A	20239	14829	0.0534846	0.0387155	1.38148	0.167132	0.0122969	0.0548083	0.224363	0.822475
rs78309051	7	19682580	C	T	20377	14935	-0.0252592	0.0282042	-0.895584	0.370475	0.00281475	0.0412446	0.0682453	0.94559
rs28501291	7	19683603	A	C	19701	14450	-0.00516601	0.0158613	-0.325699	0.744652	0.0230921	0.0232075	0.995025	0.319724
rs78769212	7	19685824	G	T	20346	14910	-0.0582973	0.0563013	-1.03545	0.300458	0.00464814	0.0806076	0.0576638	0.954016
rs6461455	7	19692174	T	C	19890	14575	-0.0103688	0.017198	-0.602909	0.546569	0.0190605	0.0250218	0.761757	0.446205
rs7793346	7	19698661	C	A	20356	14920	0.00231119	0.0159857	0.144579	0.885043	0.0125382	0.0231176	0.542366	0.587566
rs75632560	7	19700179	T	C	20239	14840	0.0117661	0.0256921	0.457963	0.646979	-0.0146402	0.0368045	-0.397783	0.69079
rs112991228	7	19703556	T	C	20237	14829	-0.0145516	0.0284427	-0.511614	0.608922	-0.0235859	0.0415544	-0.567591	0.570312
rs62454508	7	19729549	G	A	20252	14842	-3.05169e-05	0.0322184	-0.000947188	0.999244	0.0128275	0.0468532	0.27378	0.784253
rs72591425	7	19729607	G	T	20110	14744	-0.00253477	0.0215601	-0.117568	0.90641	0.00792488	0.0309875	0.255744	0.798149
rs79490442	7	19730628	A	G	20152	14777	0.0369425	0.0478181	0.772562	0.439782	0.0720323	0.067345	1.0696	0.284799
rs118010258	7	19735262	C	A	20396	14949	-0.0570152	0.0548816	-1.03888	0.298862	0.0286294	0.0799947	0.357891	0.720425
rs17354985	7	19736280	C	T	15019	11047	-0.0365127	0.0515383	-0.708457	0.478661	0.0262632	0.0719839	0.364849	0.715224
rs2190156	7	19736899	G	A	20346	14914	0.0716064	0.0529667	1.35191	0.176403	-0.0268271	0.0767255	-0.349651	0.726601
rs73274029	7	19740261	T	G	20298	14879	-0.0179726	0.0400183	-0.449111	0.653352	0.00463181	0.0567215	0.0816587	0.934918
rs73081093	7	19740272	C	T	20353	14919	0.039777	0.0391755	1.01536	0.309936	-0.0201746	0.0567968	-0.355208	0.722434
rs58559474	7	19751569	T	C	20297	14883	-0.0221424	0.0259163	-0.854381	0.392894	0.0609223	0.0372251	1.63659	0.101716
rs6966854	7	19753063	G	A	20371	14931	-0.0193655	0.0381678	-0.507378	0.61189	0.0223925	0.0557614	0.401576	0.687996
rs17452326	7	19759433	C	T	20006	14660	-0.0306945	0.0360765	-0.850819	0.39487	-0.00341147	0.0523353	-0.0651848	0.948027
rs10435066	7	19763427	T	C	20288	14877	-0.0221557	0.0191743	-1.15549	0.247891	0.0413017	0.0279712	1.47658	0.139789
rs2158382	7	19764946	G	T	20339	14909	0.0238525	0.0165022	1.44541	0.148343	-0.0403296	0.0238458	-1.69127	0.0907853
rs9886152	7	19768740	T	C	20357	14923	-0.00145953	0.0211566	-0.0689871	0.945	0.0091131	0.0305386	0.298412	0.765388
rs117847844	7	19768920	C	T	20304	14887	-0.0534162	0.0739564	-0.722266	0.470131	1.64344e-05	0.107262	0.000153218	0.999878
rs28840735	7	19778543	C	G	20250	14849	-0.0363636	0.0169011	-2.15156	0.0314324	0.041571	0.0244575	1.69973	0.0891824
rs117880192	7	19782705	A	G	19935	14605	0.0639466	0.047135	1.35667	0.174887	-0.083522	0.0681544	-1.22548	0.220394
rs146998739	7	19784301	C	T	20369	14930	-0.00210168	0.0488515	-0.0430218	0.965684	-0.00894198	0.0697996	-0.128109	0.898062
rs17141893	7	19790873	T	C	20407	14957	0.0658239	0.0406118	1.62081	0.105059	-0.0623831	0.0600733	-1.03845	0.29906
rs12386623	7	19791875	A	G	20270	14860	-0.0244485	0.0247803	-0.986607	0.323835	0.0437991	0.0355993	1.23034	0.21857
rs74995459	7	19792808	A	G	20331	14905	-0.0549645	0.0340754	-1.61303	0.106739	0.0417564	0.0490621	0.851093	0.394718
rs17452672	7	19794926	A	G	16426	12069	0.0317661	0.0452362	0.702226	0.482538	-0.00561489	0.0646434	-0.0868594	0.930783
rs17355512	7	19797727	C	A	18788	13792	0.00897547	0.0412255	0.217717	0.82765	-0.0643846	0.0584624	-1.1013	0.270766
rs4719582	7	19798531	A	G	20251	14847	-0.0384861	0.0167494	-2.29776	0.0215755	0.0394568	0.0243446	1.62076	0.105068
rs6977660	7	19805480	T	C	20339	14908	-0.0199853	0.0218607	-0.914212	0.360606	0.0297414	0.0315671	0.942163	0.346109
rs117113981	7	19816943	T	G	20373	14932	0.0298609	0.0547444	0.54546	0.585437	-0.0139137	0.0776451	-0.179196	0.857783
rs62454514	7	19819650	A	C	19867	14572	0.000451928	0.082995	0.00544524	0.995655	0.10785	0.117269	0.919679	0.357741
rs117631424	7	19821953	T	G	20324	14899	-0.215478	0.0684331	-3.14874	0.00163974	0.146464	0.0975412	1.50156	0.13321
rs36111423	7	19831725	T	C	20357	14920	-0.0271844	0.0371913	-0.730936	0.464818	0.0448671	0.0515841	0.869784	0.384418
rs74610782	7	19834657	C	T	19993	14653	-0.0698772	0.0705796	-0.990048	0.322151	-0.0210057	0.101858	-0.206225	0.836615
rs34593828	7	19836420	G	A	20353	14919	0.0490964	0.0382869	1.28233	0.199727	0.0277618	0.0560336	0.495448	0.620284
rs11768339	7	19841745	T	C	19369	14197	0.0326111	0.0333397	0.978148	0.328001	0.0247303	0.0477197	0.518241	0.60429
rs6972437	7	19842074	G	A	20395	14949	-0.0295158	0.0452822	-0.65182	0.514518	0.00937343	0.0627802	0.149306	0.881313
rs76927504	7	19843004	T	C	20396	14948	0.0120238	0.0454358	0.264633	0.791292	-0.0296345	0.064675	-0.458207	0.646803
rs62454516	7	19846558	G	C	20352	14919	-0.0108345	0.0261481	-0.414353	0.678616	-0.0067372	0.0372097	-0.18106	0.85632
rs62454517	7	19847016	T	G	20368	14927	-0.0551065	0.0215536	-2.55672	0.0105665	0.0351951	0.0309016	1.13894	0.254728
rs12111595	7	19852816	C	G	20390	14943	-0.103205	0.079906	-1.29158	0.196503	0.1113	0.109201	1.01922	0.308098
rs73084979	7	19853735	A	G	19736	14466	-0.067718	0.0313438	-2.16049	0.0307347	0.0231763	0.0435492	0.532187	0.594597
rs78417475	7	19853857	T	C	19316	14157	0.047944	0.0586633	0.817273	0.413772	0.0829395	0.0852418	0.97299	0.330558
rs208003	7	19855434	T	C	18820	13809	0.0430138	0.0201375	2.13601	0.0326788	-0.0534952	0.0295258	-1.81181	0.0700153
rs76521252	7	19855997	A	G	20352	14916	0.0464738	0.0360056	1.29074	0.196794	0.0237661	0.0510345	0.465686	0.64144
rs208004	7	19856267	A	G	20398	14948	0.0234079	0.0804151	0.291088	0.770984	0.080783	0.118674	0.680711	0.496054
rs118103100	7	19866094	G	A	20397	14950	0.0287647	0.136811	0.210252	0.833471	-0.0325115	0.191076	-0.170149	0.864893
rs117016159	7	19868985	G	A	20323	14898	-0.183639	0.0726362	-2.5282	0.011465	0.169642	0.107694	1.57523	0.115204
rs78409577	7	19870484	C	T	19865	14566	-0.136803	0.0507422	-2.69604	0.00701683	0.113805	0.0715862	1.58977	0.111887
rs7783272	7	19871311	C	T	20223	14822	-0.0239927	0.0178315	-1.34553	0.178455	0.040446	0.0258943	1.56196	0.118297
rs79601383	7	19877119	C	T	19378	14212	-0.049142	0.0403184	-1.21885	0.222902	0.0106068	0.0574365	0.18467	0.853488
rs10255361	7	19892154	C	T	20374	14933	-0.0723082	0.0586052	-1.23382	0.21727	0.0904124	0.0828931	1.09071	0.2754
rs55767140	7	19893104	G	C	19948	14628	-0.0360272	0.053862	-0.668879	0.503573	0.0135911	0.0788115	0.17245	0.863083
rs76624295	7	19902756	G	A	20360	14920	0.00411952	0.0572538	0.071952	0.94264	0.10872	0.0823814	1.31972	0.18693
rs10266969	7	19903452	A	G	20315	14888	-0.0300719	0.0232285	-1.29461	0.195455	0.0466599	0.0338048	1.38028	0.167501
rs79483420	7	19905888	G	A	16422	12069	0.102178	0.0910649	1.12203	0.261849	-0.0182686	0.132137	-0.138255	0.890039
rs1008304	7	19908796	G	A	20231	14829	0.0580316	0.0602637	0.962961	0.335567	0.00260589	0.0884331	0.0294673	0.976492
rs1557775	7	19908870	C	A	20380	14938	0.0187625	0.0374889	0.500482	0.616736	-0.016959	0.0540814	-0.313583	0.753838
rs13247395	7	19913905	C	T	20345	14916	-0.00591475	0.0237353	-0.249196	0.803209	-0.0113398	0.0339636	-0.333882	0.738469
rs56254471	7	19915096	T	C	20299	14880	-0.00424842	0.02385	-0.17813	0.858621	-0.00855286	0.0341901	-0.250156	0.802466
rs10253272	7	19916190	T	G	20318	14892	-0.022297	0.024329	-0.916476	0.359417	0.0284	0.0353238	0.803991	0.421402
rs10229385	7	19935156	A	G	20272	14864	-0.0208222	0.0243436	-0.855344	0.392361	0.0300816	0.0352622	0.853083	0.393613
rs74959948	7	19935339	G	A	20383	14936	0.0204627	0.0380011	0.538475	0.590249	-0.00367602	0.0541207	-0.0679227	0.945847
rs35036510	7	19936640	T	C	19262	14116	-0.028352	0.0247999	-1.14323	0.252943	0.037053	0.0360174	1.02875	0.303596
rs6954595	7	19938943	C	A	19903	14585	-0.0184529	0.01615	-1.1426	0.253205	0.011789	0.0233297	0.50532	0.613334
rs6954874	7	19939084	G	A	19368	14206	-0.0158617	0.0183044	-0.86655	0.386188	0.0255611	0.0265562	0.962528	0.335785
rs2214320	7	19946700	C	T	20299	14880	-0.0252646	0.0242772	-1.04067	0.298027	0.0362198	0.035107	1.0317	0.302214
rs77378040	7	19950795	C	T	20332	14903	-0.0534052	0.0349155	-1.52955	0.126127	0.0511311	0.050015	1.02232	0.306631
rs28672121	7	19952472	C	A	20150	14771	-0.0380718	0.061574	-0.61831	0.536371	0.0259941	0.085888	0.302651	0.762156
rs879661	7	19970658	A	G	20325	14895	-0.0154608	0.0236582	-0.65351	0.513428	0.016505	0.0343764	0.480126	0.631138
rs117194945	7	19972534	G	A	16481	12115	0.120829	0.0954851	1.26542	0.20572	-0.0764246	0.137353	-0.556412	0.577929
rs78383740	7	19974317	G	T	20307	14882	-0.0340828	0.0650086	-0.524281	0.600083	0.0735796	0.0917134	0.802277	0.422393
rs12670171	7	19975992	G	C	20144	14772	-0.0030246	0.0198169	-0.152628	0.878692	-0.00491258	0.0286887	-0.171237	0.864037
rs79286160	7	19977693	T	C	20390	14946	0.0338412	0.0460214	0.735337	0.462134	0.0158717	0.0663167	0.239332	0.810848
rs12155469	7	19978770	C	T	20206	14818	-0.00448461	0.0349205	-0.128423	0.897814	0.0196423	0.0498963	0.393662	0.693831
rs77529110	7	19980241	G	T	20328	14897	0.00714862	0.077407	0.0923511	0.926419	0.0524299	0.115529	0.453825	0.649955
rs7790654	7	19981460	A	G	20311	14887	0.0402919	0.0182789	2.20429	0.0275043	-0.0445575	0.0265303	-1.6795	0.0930554
rs76814748	7	19985452	T	C	20198	14812	0.053235	0.0564403	0.943209	0.345574	0.0941436	0.0811408	1.16025	0.245947
rs12700123	7	19985579	G	A	20281	14863	0.0340622	0.0170271	2.00047	0.0454496	-0.0212844	0.0250124	-0.850951	0.394796
rs78507701	7	19986354	A	G	20226	14824	-0.0216514	0.0555037	-0.390089	0.696471	0.0436811	0.078716	0.55492	0.57895
rs12700137	7	19997804	A	G	20339	14911	0.0311135	0.0173396	1.79436	0.0727556	-0.0221267	0.0255132	-0.867262	0.385799
rs73684950	7	20007076	C	T	20350	14913	-0.0230287	0.0571683	-0.402822	0.687079	0.0589271	0.0810739	0.726833	0.467328
rs12668297	7	20007688	A	G	20331	14902	0.0226777	0.0162337	1.39695	0.162427	-0.0190278	0.02359	-0.806602	0.419896
rs78067121	7	20009460	T	C	19918	14598	0.0540135	0.0329599	1.63877	0.101262	-0.00801844	0.0470839	-0.170301	0.864774
rs75042555	7	20012429	A	G	20354	14916	-0.0266536	0.0569169	-0.46829	0.639577	0.085055	0.0797838	1.06607	0.286393
rs2108262	7	20018453	C	A	20304	14878	0.0433106	0.0164152	2.63845	0.00832855	-0.0406205	0.0238469	-1.70339	0.0884952
rs10272790	7	20021151	C	G	20079	14724	-0.0357298	0.0160245	-2.2297	0.0257676	0.0388943	0.0228929	1.69897	0.0893247
rs10280414	7	20022789	T	C	20335	14902	0.0038985	0.0166493	0.234154	0.814865	-0.00127713	0.0239134	-0.0534066	0.957408
rs73074691	7	20023787	T	C	20374	14932	0.102791	0.0911526	1.12768	0.259453	-0.115025	0.124547	-0.923549	0.355721
rs79807741	7	20024301	T	C	16009	11765	-0.0422779	0.0720631	-0.586679	0.557419	0.0298434	0.105232	0.283595	0.776721
rs73686304	7	20024441	A	C	20324	14894	0.0925384	0.0566534	1.63341	0.102382	-0.157158	0.0804346	-1.95387	0.050717
rs4721854	7	20026035	G	T	20208	14807	0.0391618	0.0180515	2.16945	0.0300484	-0.0646553	0.0263828	-2.45066	0.0142593
rs2892968	7	20028880	G	C	20065	14705	0.00730986	0.0160068	0.456672	0.647907	0.00223791	0.0231514	0.0966641	0.922993
rs73686306	7	20030579	T	C	20320	14896	0.127745	0.0597744	2.13711	0.0325888	-0.134931	0.0841595	-1.60327	0.108874
rs56132087	7	20030597	C	A	18978	13935	0.012483	0.0437911	0.285058	0.7756	-0.0151335	0.0615128	-0.246022	0.805665
rs11982573	7	20033899	G	A	20187	14794	0.0177863	0.0222871	0.798054	0.424839	-0.0130982	0.0324857	-0.403199	0.686802
rs73686312	7	20034040	T	G	20344	14910	-0.0294779	0.517595	-0.0569518	0.954584	-0.203094	0.38233	-0.5312	0.59528
rs4530935	7	20036179	T	G	20298	14879	-0.00192045	0.0159431	-0.120457	0.904121	-0.00642802	0.022989	-0.279612	0.779775
rs17362860	7	20037912	T	A	20160	14775	0.039388	0.0569628	0.691469	0.489271	0.0266873	0.0818993	0.325856	0.744534
rs38157	7	20043654	C	T	20286	14875	-0.0103138	0.0159865	-0.645154	0.518828	0.0143264	0.0231641	0.618474	0.536263
rs38152	7	20047575	C	A	20357	14920	-0.0560258	0.0562491	-0.996031	0.319235	0.00746276	0.0795019	0.093869	0.925213
rs10246719	7	20051903	G	A	20308	14882	-0.020219	0.0196547	-1.02871	0.303615	0.0213534	0.0282999	0.754541	0.450525
rs9639347	7	20052426	T	C	20329	14900	-0.021285	0.0313208	-0.679581	0.49677	0.0666203	0.0450218	1.47974	0.138944
rs66926140	7	20062973	A	G	20233	14833	-0.0182776	0.0293641	-0.622449	0.533647	0.0626482	0.042356	1.47909	0.139117
rs68109726	7	20067538	G	A	20350	14918	0.0012138	0.0259544	0.0467665	0.962699	0.0146029	0.0374134	0.390312	0.696306
rs38129	7	20071114	G	C	20148	14779	-0.0028189	0.0164105	-0.171775	0.863615	0.0115389	0.0237465	0.485919	0.627025
rs17362999	7	20072606	A	G	20387	14941	-0.00763591	0.0187292	-0.407701	0.683493	0.00319274	0.0268991	0.118693	0.905518
rs74599775	7	20073322	C	T	20373	14933	0.0434352	0.0761331	0.570517	0.568327	-0.0547311	0.107464	-0.509299	0.610543
rs80065974	7	20076479	C	T	16444	12091	-0.0303262	0.0696593	-0.435351	0.663308	0.0838113	0.100856	0.831003	0.405972
rs17363029	7	20076555	G	C	20187	14801	0.00558648	0.0197039	0.283522	0.776777	-0.0418499	0.0286857	-1.45891	0.144589
rs7788897	7	20081431	A	G	20380	14935	0.0280443	0.0609658	0.460001	0.645516	0.114034	0.0885924	1.28717	0.198035
rs10280656	7	20082994	A	G	19912	14596	-0.013132	0.0202403	-0.648804	0.516465	0.00441004	0.0291406	0.151337	0.87971
rs1035087	7	20083533	T	C	20177	14796	0.00624824	0.0293893	0.212603	0.831637	0.0303039	0.0415256	0.729763	0.465535
rs35564131	7	20085454	G	T	16487	12118	-0.0364691	0.034435	-1.05907	0.289568	0.0201311	0.0485328	0.414793	0.678294
rs78012615	7	20091581	A	T	20352	14917	0.0651484	0.0669952	0.972434	0.330835	-0.0774043	0.094697	-0.817389	0.413706
rs4721864	7	20093641	G	A	20362	14922	0.00441292	0.016775	0.263065	0.792501	0.00919154	0.0240491	0.382199	0.702314
rs4721870	7	20104412	C	T	19995	14658	-0.00232811	0.0213929	-0.108826	0.91334	0.049639	0.0308319	1.60999	0.1074
rs117456948	7	20114055	T	C	20155	14769	-0.0236983	0.0869832	-0.272447	0.785279	-0.04125	0.125333	-0.329123	0.742063
rs76088666	7	20114509	A	C	20022	14685	0.0039904	0.0496478	0.0803741	0.93594	0.0222244	0.0723499	0.30718	0.758707
rs917895	7	20116408	A	C	20363	14927	-0.024304	0.0344134	-0.706236	0.480041	-0.00882805	0.0491574	-0.179587	0.857476
rs1012812	7	20116992	C	T	18322	13434	-0.0147116	0.0176399	-0.833993	0.404285	-0.0167573	0.0253203	-0.661813	0.508091
rs6976199	7	20118540	G	A	20283	14865	0.0205908	0.0396558	0.519238	0.603595	-0.0364186	0.0558605	-0.651957	0.514429
rs4721877	7	20120813	C	T	20315	14888	0.00798328	0.0168071	0.474995	0.63479	-0.0291256	0.0244056	-1.1934	0.232714
rs11760416	7	20123880	G	T	16447	12087	0.00336865	0.0186042	0.18107	0.856313	0.0243233	0.0265075	0.917601	0.358828
rs117549931	7	20124263	T	C	20387	14945	0.0386249	0.041678	0.926745	0.354059	-0.0514639	0.0580135	-0.887102	0.375024
rs7794813	7	20124501	C	T	20170	14788	0.0021892	0.016437	0.133187	0.894045	-0.0125588	0.0237052	-0.52979	0.596258
rs7811906	7	20124541	G	A	20125	14757	0.0208946	0.018842	1.10894	0.267457	-0.0188567	0.0271312	-0.695018	0.487044
rs13246429	7	20124908	C	T	20346	14911	0.0675562	0.0502842	1.34349	0.179114	-0.0897423	0.07239	-1.2397	0.215085
rs7812288	7	20124977	A	G	20346	14908	-0.00627863	0.0174662	-0.359473	0.719242	0.0210898	0.0250088	0.843298	0.399062
rs7780826	7	20125586	G	A	20311	14891	0.0170352	0.0159338	1.06912	0.285015	-0.000785458	0.0232259	-0.0338182	0.973022
rs1156223	7	20126961	T	C	20212	14813	-0.0149716	0.0289429	-0.517279	0.604961	0.0180636	0.0420622	0.42945	0.667596
rs6959215	7	20128307	T	C	20325	14895	0.0170773	0.0281838	0.605928	0.544563	-0.0594171	0.0408713	-1.45376	0.146013
rs56373412	7	20128426	T	C	20395	14948	-0.0187837	0.0329446	-0.570158	0.568571	0.0594357	0.0471018	1.26186	0.207001
rs73080450	7	20129084	A	G	20389	14941	-0.0521479	0.0660871	-0.789079	0.430066	0.150453	0.0955154	1.57517	0.115216
rs6461479	7	20135214	G	C	20073	14716	0.011945	0.0164531	0.726001	0.467838	0.00482558	0.0239115	0.20181	0.840065
rs117901162	7	20139637	G	C	19927	14607	0.0564237	0.0597684	0.944038	0.34515	0.00453407	0.0828272	0.0547414	0.956345
rs7790023	7	20139921	A	G	20300	14877	-0.0196241	0.0165524	-1.18557	0.23579	0.00976306	0.0240842	0.405372	0.685204
rs116905326	7	20143781	T	C	20409	14958	0.0489374	0.0400646	1.22146	0.221911	-0.0413845	0.0582951	-0.709913	0.477758
rs62452969	7	20147102	T	C	20315	14895	0.0390658	0.0264555	1.47666	0.139767	-0.0512775	0.0376524	-1.36187	0.17324
rs1107488	7	20152343	T	C	20318	14887	0.0211391	0.0160753	1.315	0.188509	-0.011863	0.023345	-0.508162	0.61134
rs117012278	7	20153317	A	G	20383	14937	0.0324515	0.058122	0.558334	0.576616	-0.0490143	0.0820043	-0.597704	0.550038
rs17454381	7	20155039	G	A	19597	14367	-0.0133823	0.0319947	-0.418268	0.675751	0.00149288	0.0457163	0.0326554	0.973949
rs58967321	7	20155264	C	G	20343	14911	0.0335863	0.0387342	0.867096	0.385889	-0.00595103	0.0552804	-0.107652	0.914272
rs80228270	7	20158446	T	G	20360	14922	0.00355499	0.0296535	0.119884	0.904575	-0.00769605	0.0423257	-0.181829	0.855717
rs60323240	7	20158556	A	C	20340	14907	0.010791	0.0176357	0.611885	0.540614	-0.0139727	0.0253296	-0.551636	0.581198
rs73683382	7	20166900	A	T	20344	14910	0.013865	0.0206353	0.671906	0.501643	0.00528892	0.0301692	0.175309	0.860837
rs17150335	7	20168351	C	T	20300	14881	-0.0388561	0.0225822	-1.72065	0.0853141	0.021241	0.0323375	0.656855	0.511274
rs78224907	7	20170831	T	C	20239	14836	-0.0497471	0.0349255	-1.42438	0.154337	0.0426661	0.0496711	0.858972	0.390356
rs2390256	7	20177882	T	C	20142	14772	-0.0074049	0.0173657	-0.426409	0.66981	0.0144325	0.0252088	0.572519	0.56697
rs141024206	7	20180673	A	T	20394	14949	-0.253922	0.205296	-1.23686	0.21614	0.207001	0.288185	0.718294	0.472576
rs3735615	7	20180717	C	G	20303	14886	0.00915462	0.0159361	0.574457	0.565658	-0.00774572	0.0232329	-0.333394	0.738837
rs10231585	7	20182020	G	T	20295	14877	-0.0224013	0.0159976	-1.4003	0.161425	0.0221934	0.023393	0.94872	0.342763
rs118104117	7	20182834	T	G	6046	4486	-0.127104	0.0990691	-1.28298	0.1995	-0.0365484	0.137711	-0.2654	0.790702
rs6959902	7	20182844	A	G	20199	14809	0.0238386	0.0226307	1.05337	0.292171	-0.0218336	0.0325923	-0.669899	0.502922
rs55876692	7	20184941	C	G	20356	14920	-0.0850077	0.0665169	-1.27799	0.201255	0.0223145	0.0959323	0.232607	0.816067
rs61603757	7	20187688	A	C	20349	14916	-0.0375054	0.017357	-2.16083	0.0307088	0.0272071	0.0251977	1.07974	0.280257
rs117515889	7	20194732	G	T	20358	14921	-0.00022126	0.064356	-0.00343807	0.997257	0.11855	0.0968087	1.22458	0.220735
rs34476934	7	20198321	A	C	20411	14958	0.0315774	0.294565	0.1072	0.91463	-0.265494	0.451171	-0.588455	0.556227
rs975263	7	20198440	A	G	20333	14904	-0.0298039	0.0183868	-1.62094	0.10503	0.0121185	0.0265735	0.456038	0.648363
rs35420793	7	20199532	A	G	20382	14938	-0.0548425	0.0462671	-1.18534	0.235881	0.089131	0.0657281	1.35606	0.175081
rs4721888	7	20201395	C	G	20310	14883	-0.00688421	0.0274595	-0.250704	0.802043	-0.0331318	0.0395268	-0.838212	0.401912
rs3114446	7	20216348	T	C	20305	14882	-0.0108975	0.0165053	-0.66024	0.5091	0.0020609	0.0237295	0.0868495	0.930791
rs78739193	7	20218046	A	G	20200	14798	-0.0182751	0.0475143	-0.384623	0.700517	0.0156521	0.0684902	0.228531	0.819234
rs3095222	7	20224363	C	G	20241	14839	0.000153776	0.0159346	0.00965043	0.9923	0.00548381	0.0230593	0.237813	0.812026
rs74340919	7	20228512	T	C	20144	14766	0.0130442	0.0405303	0.321838	0.747575	0.00377554	0.0591862	0.063791	0.949137
rs79299445	7	20231792	T	C	19906	14590	0.00651837	0.021921	0.297357	0.766194	0.00939019	0.0320212	0.293249	0.769331
rs76983462	7	20236951	G	A	18760	13757	-0.0254331	0.0473466	-0.53717	0.59115	0.10097	0.0663931	1.5208	0.128311
rs28715043	7	20245873	G	A	20265	14857	-6.40143e-05	0.0249203	-0.00256876	0.99795	0.0363101	0.0358432	1.01302	0.311049
rs17454934	7	20251069	C	G	20326	14898	0.006587	0.0250604	0.262845	0.79267	-0.0212935	0.0358677	-0.593667	0.552735
rs76826617	7	20257959	G	A	20330	14902	0.0896473	0.0669005	1.34001	0.180242	0.0169119	0.0942353	0.179465	0.857573
rs3095005	7	20258454	C	T	16408	12080	-0.00285245	0.019001	-0.150121	0.880669	0.0205587	0.0274218	0.749723	0.453422
rs118092770	7	20258979	C	T	20308	14889	-0.0448306	0.0409555	-1.09462	0.273685	0.0880188	0.0590367	1.49092	0.135983
rs80259660	7	20265507	C	A	20392	14946	-0.0216867	0.0474827	-0.45673	0.647865	0.0151021	0.0679045	0.222402	0.824001
rs78546184	7	20270866	C	A	19479	14310	0.0250759	0.0403359	0.621676	0.534155	0.0199533	0.0580033	0.344003	0.730844
rs12532063	7	20273576	G	A	20234	14830	0.0378995	0.018706	2.02606	0.0427584	-0.0299482	0.0269324	-1.11197	0.266149
rs78618220	7	20273923	T	C	20353	14921	0.0912775	0.0432906	2.10848	0.0349891	-0.0112251	0.0627154	-0.178984	0.85795
rs6959120	7	20276110	A	G	20386	14942	0.004678	0.0394067	0.118711	0.905505	0.0310845	0.0575816	0.539834	0.589312
rs7806550	7	20278642	T	G	20327	14896	0.0350433	0.0408983	0.85684	0.391533	-0.0107832	0.0598039	-0.18031	0.856909
rs75698675	7	20279846	G	A	20357	14923	-0.0448532	0.0537368	-0.834682	0.403897	0.0110915	0.0779669	0.142259	0.886875
rs2041017	7	20280329	C	T	16423	12067	0.0165484	0.0282738	0.585291	0.558352	-0.0233446	0.0406937	-0.573667	0.566193
rs2041015	7	20281553	C	A	20227	14833	0.0139753	0.0170211	0.82106	0.411612	-0.0354781	0.0245949	-1.4425	0.149161
rs2214938	7	20282203	G	A	20066	14709	-0.00563618	0.0293227	-0.192212	0.847576	0.0594267	0.0425293	1.39731	0.16232
rs11983202	7	20282736	T	C	20326	14890	0.017602	0.0178809	0.984399	0.324919	-0.024391	0.0258764	-0.942596	0.345888
rs111702699	7	20287336	T	C	20350	14920	-0.0374328	0.0530825	-0.705182	0.480697	-0.0170531	0.0744131	-0.229168	0.818738
rs79523374	7	20287637	A	G	20275	14858	-0.00269002	0.0302893	-0.0888109	0.929232	0.0283015	0.0440339	0.642721	0.520405
rs117402093	7	20288180	C	T	20377	14932	0.0520969	0.0291122	1.78952	0.0735306	-0.0480377	0.0419493	-1.14514	0.252152
rs78527294	7	20289815	C	T	20311	14893	-0.0166031	0.0576026	-0.288235	0.773167	0.0721369	0.0840445	0.858318	0.390717
rs11763270	7	20297926	A	C	20356	14917	-0.00731282	0.0178256	-0.410243	0.681627	0.000335994	0.0257655	0.0130405	0.989596
rs74636763	7	20302460	T	C	20367	14930	-0.00748982	0.0696415	-0.107548	0.914354	0.0242562	0.0975578	0.248634	0.803644
rs73683436	7	20308422	C	T	20301	14883	0.0314143	0.0174811	1.79704	0.0723293	-0.0415558	0.0253828	-1.63716	0.101596
rs74488915	7	20308751	T	C	20351	14914	0.0623535	0.0354051	1.76114	0.0782143	-0.023113	0.051239	-0.451082	0.65193
rs117419026	7	20309452	C	T	20384	14937	0.0268832	0.0586018	0.458744	0.646418	-0.0427882	0.0841393	-0.508539	0.611075
rs117672349	7	20312279	G	A	20256	14848	-0.0422139	0.0770998	-0.547523	0.584019	-0.0722318	0.110775	-0.652057	0.514364
rs78228813	7	20320303	C	T	20405	14955	-0.0504827	0.0560656	-0.900422	0.367896	0.108862	0.0800769	1.35947	0.173998
rs2529033	7	20320305	T	C	20166	14771	0.0389065	0.0159273	2.44276	0.0145753	-0.0523239	0.0232756	-2.24801	0.0245754
rs17142671	7	20324950	C	T	20362	14928	0.0352099	0.0576334	0.610929	0.541247	-0.045929	0.0826395	-0.555775	0.578364
rs78251760	7	20331581	C	T	20349	14914	-0.0414143	0.0328598	-1.26033	0.20755	-0.011049	0.0470772	-0.2347	0.814441
rs79625973	7	20331802	A	G	20373	14932	0.137931	0.0460135	2.99763	0.00272089	-0.0537955	0.0667371	-0.806081	0.420196
rs118064243	7	20333435	A	C	20367	14925	-0.0326776	0.0461877	-0.707497	0.479258	0.00280072	0.0688407	0.040684	0.967548
rs12700170	7	20335193	T	C	20404	14953	0.0110375	0.0251205	0.439383	0.660384	-0.0299439	0.0359141	-0.833765	0.404413
rs11975272	7	20335488	C	T	19070	14002	0.0171328	0.0205396	0.834138	0.404203	-0.0165821	0.0297676	-0.557051	0.577493
rs17142692	7	20338424	C	T	20347	14917	0.0688725	0.0264397	2.60489	0.00919048	-0.0810904	0.0383484	-2.11457	0.0344664
rs117758892	7	20338737	C	T	20323	14898	-0.153516	0.0621837	-2.46875	0.0135588	0.111382	0.0862788	1.29096	0.196718
rs73084574	7	20344126	A	G	20342	14909	0.0190818	0.0283872	0.672197	0.501458	0.00366824	0.0415945	0.0881904	0.929725
rs17142700	7	20344650	C	T	20348	14917	-0.0377275	0.0228337	-1.65227	0.098479	0.0245133	0.0327685	0.748074	0.454416
rs3114431	7	20347570	G	A	20321	14900	-0.0222865	0.0161643	-1.37874	0.167974	-0.00446098	0.0234152	-0.190516	0.848905
rs990528	7	20351817	A	G	20263	14857	-0.0049459	0.0225951	-0.218893	0.826733	-0.0261391	0.0320366	-0.815914	0.414549
rs3114433	7	20355038	C	T	20362	14923	0.00716605	0.0229075	0.312825	0.754413	0.000647381	0.0328277	0.0197206	0.984266
rs206189	7	20359875	T	G	19306	14179	-0.0211884	0.017475	-1.2125	0.225323	0.022687	0.0253019	0.896652	0.369905
rs117823869	7	20361235	A	G	20401	14952	-0.085211	0.0401961	-2.11988	0.034016	0.0873248	0.0579102	1.50793	0.131571
rs35022473	7	20364992	G	A	20044	14691	0.0390461	0.0554704	0.703908	0.48149	-0.116563	0.0790211	-1.47509	0.140188
rs6974002	7	20366528	G	A	20297	14879	-0.00685708	0.0198691	-0.345112	0.73001	-0.00245145	0.0283649	-0.0864256	0.931128
rs62456082	7	20370231	C	T	20354	14916	-0.00649414	0.0261274	-0.248556	0.803704	-0.0097388	0.0373722	-0.260589	0.794409
rs17455437	7	20371870	A	C	20335	14906	0.0078819	0.0292692	0.26929	0.787707	0.0250328	0.0410426	0.609922	0.541913
rs206201	7	20372019	A	G	20353	14914	0.0128537	0.0212792	0.604051	0.54581	-0.00239698	0.0303742	-0.0789151	0.9371
rs17364645	7	20373632	A	G	20119	14749	0.00964521	0.0171384	0.562784	0.573582	-0.0214225	0.0246404	-0.869405	0.384626
rs76089259	7	20376245	G	A	20328	14897	-0.0318225	0.0290081	-1.09702	0.272632	0.0744344	0.0424683	1.75271	0.0796524
rs58835621	7	20383814	T	C	20399	14952	-0.00766831	0.0321545	-0.238484	0.811506	-0.0608372	0.0467953	-1.30007	0.193577
rs117773972	7	20388083	T	C	19458	14277	-0.0260358	0.0600066	-0.433881	0.664375	0.00728889	0.0844597	0.0863002	0.931228
rs2214441	7	20392374	G	A	16469	12107	-0.00553357	0.0178814	-0.30946	0.756972	0.021115	0.0255719	0.825709	0.408969
rs9654959	7	20395186	A	G	19263	14140	-0.0349284	0.0238261	-1.46597	0.142655	0.0455124	0.034304	1.32674	0.184596
rs7793190	7	20407356	T	C	20122	14747	0.00195445	0.0255508	0.0764928	0.939027	-0.0132321	0.0371224	-0.356444	0.721508
rs75507122	7	20409559	C	T	20175	14788	0.0118483	0.0357569	0.331356	0.740375	-0.0501941	0.0508771	-0.986575	0.323851
rs13233149	7	20411514	C	T	20309	14889	0.00519154	0.0170208	0.305011	0.760358	-0.0167	0.0243968	-0.684515	0.49365
rs2107129	7	20412200	C	T	20246	14840	-0.00942227	0.0162535	-0.579706	0.562113	0.0205143	0.0234644	0.874274	0.381969
rs16872535	7	20414854	A	G	20253	14837	0.00565936	0.026712	0.211866	0.832211	-0.00675752	0.0381914	-0.176938	0.859557
rs3807947	7	20424889	G	T	20351	14912	0.017259	0.0162	1.06537	0.286709	-0.027014	0.0231817	-1.16532	0.243891
rs77254950	7	20426688	C	T	20361	14924	0.0162361	0.0614204	0.264344	0.791515	-0.0888807	0.089231	-0.996074	0.319214
rs116891698	7	20429537	A	G	20159	14782	-0.00624195	0.0458433	-0.136158	0.891696	0.0518885	0.066211	0.783685	0.433225
rs75685512	7	20435041	G	T	20259	14851	0.0103757	0.0248354	0.417779	0.676109	-0.0505345	0.0356375	-1.41801	0.156187
rs117591397	7	20435235	A	G	20386	14944	0.0642273	0.0585943	1.09614	0.27302	-0.0214813	0.0828106	-0.259403	0.795324
rs10263803	7	20437823	A	C	16371	12033	0.0232555	0.0178812	1.30056	0.19341	-0.0344506	0.0254909	-1.35149	0.176539
rs78456515	7	20444044	T	G	20392	14944	0.00529858	0.0431497	0.122795	0.902269	0.0568725	0.0620879	0.916	0.359667
rs73088494	7	20444533	A	G	20368	14928	-0.0191337	0.0445878	-0.429124	0.667833	0.0632009	0.0652039	0.96928	0.332406
rs41273830	7	20449122	T	G	20195	14809	-0.0674916	0.0441418	-1.52897	0.126271	0.0512045	0.0633027	0.808883	0.418582
rs17456391	7	20450424	T	G	20408	14959	-0.0469304	0.034485	-1.36089	0.173547	0.024028	0.0486169	0.494231	0.621143
rs17365581	7	20451486	G	T	19708	14450	-0.0287689	0.030397	-0.946436	0.343926	0.0532105	0.0437945	1.21501	0.224364
rs4719613	7	20453875	C	T	20316	14889	0.010019	0.0166463	0.601877	0.547256	-0.0243758	0.0238292	-1.02294	0.306337
rs2390313	7	20455520	T	C	20402	14952	-0.0639323	0.0777787	-0.821977	0.41109	0.134486	0.109711	1.22582	0.220267
rs12534544	7	20461417	T	C	19338	14193	0.0262088	0.0166402	1.57503	0.11525	-0.0332686	0.0239263	-1.39046	0.164389
rs62456089	7	20462178	G	A	20195	14810	0.025948	0.0271451	0.955899	0.339123	-0.0489673	0.0393032	-1.24588	0.212807
rs34795179	7	20471434	T	G	20220	14815	0.0151627	0.0285849	0.530444	0.595804	-0.0249973	0.0410028	-0.60965	0.542093
rs17142831	7	20473280	C	T	19976	14646	0.00725064	0.0362078	0.200251	0.841284	-0.0202233	0.0514803	-0.392837	0.69444
rs28756922	7	20479039	C	A	20271	14868	0.00965577	0.033161	0.291178	0.770915	-0.0914628	0.0473761	-1.93057	0.0535364
rs77381601	7	20479899	A	G	20380	14939	-0.0878527	0.0368931	-2.38128	0.0172527	0.047465	0.0519844	0.913063	0.361209
rs10262951	7	20480171	G	C	20365	14926	0.0203351	0.0159221	1.27717	0.201544	-0.0495684	0.0229599	-2.15892	0.0308566
rs28707695	7	20483338	C	T	20294	14869	0.00993165	0.03471	0.286133	0.774776	-0.012078	0.0494143	-0.244423	0.806903
rs17142849	7	20483649	A	C	20396	14949	0.0207602	0.0374235	0.554739	0.579073	0.0246785	0.0543448	0.454109	0.64975
rs77011193	7	20485611	G	A	20399	14953	-0.0278822	0.0369968	-0.753639	0.451066	-0.0243018	0.0540788	-0.449377	0.65316
rs116920512	7	20486864	C	A	20404	14953	0.0614141	0.0625521	0.981809	0.326194	-0.0642878	0.0857853	-0.749404	0.453614
rs7796492	7	20489873	G	A	20271	14861	-0.0162395	0.0159057	-1.02099	0.307261	-0.0174418	0.022838	-0.76372	0.445034
rs36066036	7	20492403	T	C	20347	14916	-0.0224276	0.0296773	-0.755717	0.449819	0.0233302	0.0438388	0.532183	0.594599
rs13235852	7	20494055	T	C	20337	14905	0.025238	0.024517	1.02941	0.303289	0.0256683	0.0357136	0.718727	0.472309
rs2188869	7	20497113	T	C	20321	14900	0.0290566	0.0158043	1.83853	0.0659846	-0.0337093	0.0229599	-1.46818	0.142055
rs73268369	7	20498308	A	G	20346	14914	-0.0690928	0.0547474	-1.26203	0.206938	0.0629023	0.0783768	0.802562	0.422228
rs12539003	7	20499738	G	A	20212	14809	-0.00692856	0.0206792	-0.33505	0.737588	-0.00220202	0.0298162	-0.0738532	0.941127
rs79114935	7	20501042	C	A	20398	14949	0.00111399	0.0494462	0.0225293	0.982026	-0.0251738	0.0718563	-0.350336	0.726087
rs118131580	7	20504864	G	A	20295	14874	-0.0580902	0.0466073	-1.24638	0.212626	0.11246	0.0674182	1.6681	0.0952957
rs2188871	7	20504914	C	T	20337	14910	0.00589952	0.0190005	0.310492	0.756187	-0.0638296	0.0272298	-2.34411	0.0190726
rs17142880	7	20506914	A	G	20290	14868	0.00550118	0.0182035	0.302205	0.762496	0.0101332	0.0261057	0.388159	0.697898
rs117002061	7	20506923	C	T	20349	14914	0.0358139	0.0572545	0.625521	0.531629	0.136707	0.0826431	1.65418	0.09809
rs7793958	7	20512082	C	A	20338	14907	0.0261528	0.0241812	1.08153	0.279459	0.00362438	0.0351056	0.103242	0.917771
rs76132461	7	20512711	G	A	20244	14838	0.107111	0.0698029	1.53449	0.12491	-0.260773	0.104679	-2.49116	0.0127327
rs2390341	7	20513369	A	G	20159	14775	-0.00940184	0.0158818	-0.591989	0.553858	0.0322223	0.0230709	1.39666	0.162515
rs75991383	7	20521548	A	G	20389	14943	0.011653	0.0248068	0.46975	0.638533	-0.014992	0.0356542	-0.420485	0.674131
rs75456617	7	20522786	T	C	20288	14870	-0.0285778	0.023355	-1.22362	0.221094	0.0187932	0.0336562	0.558388	0.576579
rs56197620	7	20527713	T	C	20369	14931	-0.0255479	0.0207832	-1.22926	0.218976	0.0469625	0.0300865	1.56092	0.118544
rs77225824	7	20530538	T	C	20014	14684	-0.021642	0.0519285	-0.416766	0.67685	0.0415885	0.0738292	0.563308	0.573225
rs74849973	7	20532539	C	T	20237	14836	0.0641644	0.0441422	1.45358	0.146062	-0.0464437	0.0631607	-0.735326	0.462141
rs113472035	7	20545229	T	C	20408	14956	-0.0309093	0.092033	-0.33585	0.736984	0.198943	0.127485	1.56052	0.118637
rs75284522	7	20549933	A	G	20273	14861	-0.00554006	0.0433038	-0.127935	0.898201	0.0262759	0.0611069	0.429999	0.667196
rs2214244	7	20561303	C	T	20329	14903	0.00703081	0.0158975	0.442259	0.658302	0.0265925	0.0229597	1.15823	0.246771
rs10950817	7	20568092	G	A	20205	14815	-0.0412736	0.0268031	-1.53988	0.123589	-0.0275235	0.0383558	-0.717585	0.473013
rs13231986	7	20571807	G	T	20348	14910	0.0275981	0.0244633	1.12814	0.259259	0.0175798	0.0347978	0.505199	0.613419
rs35679124	7	20583767	G	A	20348	14913	-0.0189329	0.0248262	-0.76262	0.44569	0.0415239	0.0361798	1.14771	0.251089
rs12700215	7	20584559	A	G	20335	14906	-0.00547884	0.0164024	-0.334027	0.738359	0.0250084	0.0236367	1.05803	0.29004
rs12538361	7	20594309	G	A	20376	14931	-0.0356022	0.0173219	-2.05533	0.0398476	0.0155856	0.0252374	0.617561	0.536864
rs1005524	7	20596814	T	C	20392	14945	0.0202926	0.0619848	0.32738	0.743381	-0.0165351	0.0872223	-0.189575	0.849643
rs17143065	7	20603188	A	G	20379	14937	-0.00640972	0.0194426	-0.329674	0.741646	0.0789251	0.0282886	2.79	0.00527083
rs117910178	7	20612757	T	C	20408	14957	7.16114e-05	0.0375254	0.00190835	0.998477	0.0877877	0.0536053	1.63767	0.101491
rs17802473	7	20613781	G	C	20343	14911	0.0441347	0.0478133	0.923063	0.355975	-0.0723204	0.0685832	-1.05449	0.291658
rs10273314	7	20616292	G	A	20338	14909	0.0127109	0.0183909	0.691152	0.48947	-0.0603374	0.0264044	-2.28513	0.0223054
rs78006606	7	20617266	G	A	20203	14810	-0.00572273	0.0438625	-0.13047	0.896195	0.0334163	0.0629708	0.530663	0.595652
rs10488585	7	20621488	C	T	20072	14707	0.00117327	0.0160855	0.0729394	0.941854	-0.0420985	0.0231144	-1.82131	0.0685595
rs12673008	7	20622645	A	G	20263	14854	0.0124114	0.015976	0.776876	0.437232	-0.00374582	0.0231177	-0.162032	0.87128
rs73074502	7	20624095	T	G	20395	14947	-0.07183	0.0502433	-1.42964	0.152819	0.136315	0.0730276	1.86662	0.061955
rs73076505	7	20624988	A	G	20361	14922	0.0275546	0.0430237	0.640451	0.52188	0.0359136	0.0617692	0.581416	0.56096
rs73684557	7	20627236	C	T	18844	13826	-0.0208486	0.0220127	-0.94712	0.343578	-0.0036731	0.031593	-0.116263	0.907444
rs1858940	7	20636239	T	C	16488	12117	-0.00686011	0.0193312	-0.354872	0.722685	-0.0260007	0.0278388	-0.933976	0.350316
rs78400620	7	20637447	C	T	20395	14948	-0.0264266	0.0655627	-0.403074	0.686894	0.0325544	0.09316	0.349446	0.726754
rs4721923	7	20637721	C	A	20273	14865	-0.000107961	0.0163762	-0.00659258	0.99474	0.00471523	0.0235446	0.200268	0.841271
rs10488581	7	20638231	G	T	20145	14767	0.00217189	0.0215913	0.100591	0.919875	-0.0366152	0.0310937	-1.17758	0.238965
rs1858945	7	20640840	A	G	20287	14873	-0.00471992	0.0236873	-0.19926	0.84206	0.00900724	0.034941	0.257784	0.796573
rs7806034	7	20641104	C	T	20359	14921	-0.0171927	0.0181799	-0.945702	0.344301	-0.0140315	0.0263826	-0.531847	0.594832
rs79621888	7	20641635	T	C	20357	14917	0.0479398	0.0299078	1.60292	0.108952	-0.0264189	0.0419772	-0.629364	0.529111
rs17143172	7	20641723	T	C	20399	14950	-0.234107	0.192167	-1.21825	0.223129	0.205983	0.288337	0.714382	0.474991
rs17215405	7	20641893	A	G	20275	14864	0.0103399	0.0159555	0.648043	0.516957	0.00069157	0.0231374	0.0298896	0.976155
rs17143177	7	20642445	C	T	20298	14879	-0.0154444	0.0218769	-0.70597	0.480207	0.0202401	0.0316878	0.638733	0.522997
rs10950821	7	20647015	G	C	20336	14904	0.043899	0.0179979	2.43911	0.0147235	-0.0254169	0.0260005	-0.977556	0.328294
rs17215774	7	20661294	C	T	20185	14787	0.0136336	0.0653752	0.208543	0.834805	-0.0912943	0.0965328	-0.945733	0.344285
rs73684573	7	20664030	C	T	20393	14946	0.0201345	0.0409841	0.491275	0.623232	0.0540954	0.0578341	0.935353	0.349606
rs17143187	7	20666235	C	G	20357	14922	-0.357802	0.194405	-1.8405	0.0656953	0.516686	0.283809	1.82054	0.0686765
rs2106563	7	20680449	C	T	19964	14632	-0.0375966	0.0174399	-2.15578	0.0311007	0.0187084	0.0252057	0.74223	0.457948
rs17216432	7	20681260	G	A	20365	14925	0.0072882	0.0434085	0.167898	0.866663	-0.0344995	0.0622234	-0.554445	0.579274
rs73076588	7	20681416	G	A	19626	14393	-0.00806094	0.111524	-0.0722796	0.942379	-0.0546991	0.15905	-0.343912	0.730912
rs17143212	7	20682884	T	C	20366	14928	0.0365744	0.0436112	0.838647	0.401667	0.0360874	0.0620339	0.581737	0.560744
rs141511940	7	20682892	T	C	20377	14939	0.0564258	0.192436	0.293219	0.769354	-0.280671	0.28297	-0.991875	0.321258
rs150545949	7	20683170	C	T	20370	14929	0.0802413	0.0642745	1.24841	0.211879	0.129048	0.0894975	1.44191	0.149327
rs117354657	7	20683610	G	A	20347	14910	-0.00837476	0.0240139	-0.348747	0.72728	0.0753093	0.0343416	2.19295	0.0283112
rs2074000	7	20685484	A	C	20385	14941	-0.223187	0.199294	-1.11989	0.26276	0.380604	0.293337	1.2975	0.194461
rs61732039	7	20687604	G	A	20321	14893	0.0321195	0.0224585	1.43017	0.152667	-0.0292414	0.0327572	-0.892671	0.372034
rs73083791	7	20689112	A	C	20404	14953	-0.0203037	0.0471221	-0.430874	0.66656	-0.0641305	0.0667152	-0.961257	0.336423
rs112377564	7	20689176	C	T	20326	14896	0.180964	0.0629995	2.87246	0.00407289	-0.219705	0.0890094	-2.46834	0.0135741
rs77707831	7	20690776	G	A	16372	12033	0.0615745	0.0329537	1.86852	0.0616901	-0.0213147	0.0465244	-0.458141	0.646851
rs193255587	7	20691041	G	A	20391	14946	-0.138865	0.257997	-0.538243	0.590409	0.473213	0.374541	1.26345	0.206429
rs34603556	7	20691047	C	T	20151	14772	0.0463808	0.0193569	2.39608	0.0165713	-0.0334105	0.0280325	-1.19185	0.233321
rs151326874	7	20691167	A	G	20356	14922	-0.161566	0.116714	-1.38429	0.166269	0.202994	0.170111	1.19331	0.23275
rs1108864	7	20693542	C	A	20220	14821	-0.024405	0.0190683	-1.27987	0.200591	-0.0233269	0.0271822	-0.858167	0.3908
rs2301641	7	20698270	G	A	20354	14923	0.0366069	0.0170286	2.14973	0.0315764	-0.0225752	0.0244968	-0.921556	0.35676
rs76118136	7	20711893	A	G	20369	14924	0.029939	0.0531619	0.563166	0.573322	0.0154597	0.0765522	0.201949	0.839956
rs118083328	7	20712385	T	C	20276	14858	-0.0284663	0.0809384	-0.351703	0.725061	-0.0618288	0.121399	-0.509302	0.610541
rs13240297	7	20712495	G	A	20297	14877	-0.0123703	0.0163667	-0.755821	0.449757	0.0175596	0.0238118	0.737429	0.460861
rs10236314	7	20716209	A	C	20402	14953	0.0210229	0.0220146	0.954951	0.339602	-0.0303936	0.0320029	-0.949712	0.342259
rs34324488	7	20716771	G	A	19131	14038	0.108646	0.092578	1.17356	0.240569	-0.126881	0.134545	-0.943038	0.345661
rs11764760	7	20721084	C	T	20287	14867	0.0364504	0.0202408	1.80084	0.0717276	-0.0249825	0.0289569	-0.862749	0.388276
rs140251822	7	20721260	C	G	19507	14308	-0.278916	0.176797	-1.5776	0.114657	0.468599	0.240348	1.94967	0.0512155
rs75253515	7	20721410	G	A	20208	14815	0.0225639	0.0444257	0.507902	0.611522	0.00139687	0.0640577	0.0218064	0.982602
rs117493070	7	20724758	T	C	20378	14934	-0.034193	0.0399497	-0.855902	0.392052	0.0551905	0.0559217	0.986925	0.323679
rs75761559	7	20726715	G	A	20274	14863	-0.0496837	0.0758647	-0.654898	0.512533	-0.0225023	0.106643	-0.211006	0.832882
rs10230205	7	20726832	T	C	20281	14867	-0.0216067	0.0198966	-1.08595	0.277502	-0.0133988	0.0287712	-0.465701	0.641429
rs77320744	7	20728026	A	G	20346	14912	0.0212425	0.0326197	0.651219	0.514905	-0.00010674	0.0475217	-0.00224613	0.998208
rs12700229	7	20729931	T	C	19679	14426	-0.0292615	0.0172511	-1.69621	0.089847	0.0258651	0.0248564	1.04058	0.298069
rs17143272	7	20736577	C	T	20340	14906	0.00845971	0.020987	0.403093	0.686879	-0.00245281	0.0302292	-0.0811404	0.93533
rs7793093	7	20736785	A	G	20258	14846	0.0327435	0.021594	1.51632	0.129437	-0.0276061	0.0311359	-0.886631	0.375278
rs11772720	7	20739465	C	T	16949	12438	0.0881578	0.0500496	1.76141	0.0781689	-0.1262	0.0706953	-1.78513	0.0742401
rs13229481	7	20740196	G	A	20297	14879	-0.00784269	0.0183436	-0.427544	0.668983	0.00359016	0.0265974	0.134982	0.892626
rs17143289	7	20743364	C	A	20373	14930	-0.018146	0.0336938	-0.538555	0.590194	0.000111295	0.0480323	0.00231708	0.998151
rs2158855	7	20744543	C	A	14233	10484	-0.0117647	0.0204308	-0.57583	0.56473	0.0297131	0.0295675	1.00492	0.314934
rs73085670	7	20748378	T	C	20254	14850	-0.0116483	0.0168064	-0.693088	0.488254	0.0226665	0.0241445	0.938787	0.34784
rs116925097	7	20754254	T	C	20093	14730	-0.0268459	0.0320052	-0.838801	0.401581	0.0964566	0.046671	2.06674	0.0387589
rs61664241	7	20754501	G	T	20390	14946	0.0532738	0.0386878	1.37702	0.168507	-0.0606393	0.0564481	-1.07425	0.282711
rs6972085	7	20756542	C	T	20340	14905	-0.00171844	0.0161665	-0.106296	0.915347	-0.0531515	0.0234412	-2.26744	0.0233634
rs12700234	7	20756623	G	A	20381	14937	0.050082	0.0296683	1.68806	0.091399	-0.008529	0.0421748	-0.20223	0.839737
rs73085687	7	20761379	C	T	19860	14544	0.0470625	0.0417111	1.1283	0.259195	-0.0471119	0.0607553	-0.775438	0.438081
rs1023541	7	20761824	A	G	20334	14901	0.00607804	0.0170654	0.356161	0.72172	-0.0153408	0.0246547	-0.622226	0.533793
rs62453384	7	20762646	T	G	20313	14888	-0.0338402	0.0161916	-2.08998	0.0366195	0.0158206	0.0234503	0.674646	0.499901
rs10950831	7	20764374	T	G	20269	14851	0.0197871	0.0168824	1.17206	0.241175	0.0186444	0.0243718	0.764999	0.444272
rs7780859	7	20767590	C	T	20253	14841	0.00309006	0.0168942	0.182907	0.854871	0.0115695	0.0246441	0.469466	0.638737
rs17143304	7	20767954	A	G	20409	14959	0.22103	0.0886381	2.49362	0.0126448	-0.294886	0.132472	-2.22602	0.0260126
rs117749018	7	20767981	C	T	20366	14930	-0.00355114	0.0653789	-0.0543163	0.956683	0.0890764	0.090984	0.979034	0.327563
rs117497357	7	20768077	T	A	20304	14884	-0.0313878	0.0372969	-0.841567	0.40003	0.073984	0.0539492	1.37136	0.170262
rs62453386	7	20770189	G	T	20341	14909	0.0151418	0.0226697	0.667931	0.504178	-0.0163552	0.0324483	-0.504039	0.614234
rs17143311	7	20770389	T	C	20348	14911	0.107106	0.0364211	2.94076	0.0032741	-0.0693117	0.0519157	-1.33508	0.181849
rs73687888	7	20771450	C	A	20170	14781	0.00488041	0.0187782	0.259897	0.794943	0.00629784	0.0274923	0.229077	0.818809
rs6461515	7	20778646	G	A	17664	12956	-0.00487987	0.0218875	-0.222953	0.823572	-0.0118471	0.0315725	-0.375233	0.707487
rs116958993	7	20783013	A	G	20381	14938	-0.0629998	0.0396597	-1.58851	0.112171	0.0470972	0.0565779	0.832431	0.405166
rs60197951	7	20784910	C	T	20397	14946	0.376584	0.174257	2.16108	0.0306894	-0.269098	0.230281	-1.16856	0.24258
rs77641973	7	20785310	A	C	20380	14936	0.0222447	0.0295215	0.753507	0.451146	0.00724487	0.0421993	0.171682	0.863687
rs17220780	7	20789195	T	C	20262	14856	-0.0397135	0.0219583	-1.80859	0.0705153	0.0122906	0.0314952	0.390238	0.696361
rs62453402	7	20801627	G	A	20342	14913	-0.0327063	0.0172061	-1.90086	0.0573206	0.0323271	0.0252063	1.2825	0.199668
rs77333366	7	20802789	C	T	20148	14767	-0.0182361	0.02822	-0.646213	0.518141	-0.00277041	0.0404823	-0.0684352	0.945439
rs16872614	7	20804573	T	C	20321	14889	-0.0286275	0.0163181	-1.75434	0.0793724	0.0445397	0.0238958	1.86392	0.0623334
rs117243016	7	20818662	T	C	20353	14919	-0.0596781	0.0468061	-1.27501	0.202306	0.1201	0.0674529	1.78051	0.0749929
rs2286260	7	20821273	G	A	20371	14931	0.0277471	0.0169942	1.63274	0.102524	-0.0234099	0.0247009	-0.947736	0.343264
rs34908430	7	20824614	T	C	20320	14893	0.0297556	0.0169534	1.75514	0.079235	-0.0353862	0.0243464	-1.45344	0.146101
rs41304918	7	20829934	G	A	19181	14075	0.0724525	0.043789	1.65458	0.0980088	-0.0345838	0.0615966	-0.561457	0.574486
rs73087577	7	20834410	T	C	20120	14758	-0.0348332	0.0305611	-1.13979	0.254375	0.0109761	0.0443137	0.247691	0.804373
rs10488575	7	20835440	C	T	20345	14912	0.0317199	0.0212398	1.49342	0.135326	-0.0256986	0.0304435	-0.844143	0.39859
rs2390366	7	20842465	T	C	20299	14877	0.00910427	0.0158285	0.575181	0.565169	-0.0264695	0.0229722	-1.15224	0.249222
rs117671031	7	20844374	G	A	19784	14492	0.029511	0.0556881	0.529934	0.596158	0.00468812	0.0763374	0.0614132	0.95103
rs117932280	7	20844385	A	G	20331	14904	-0.103739	0.0418182	-2.48071	0.013112	0.0965974	0.0592491	1.63036	0.103025
rs62439284	7	20845783	A	G	20132	14763	-0.0180564	0.0411026	-0.4393	0.660444	0.0438631	0.0590777	0.742465	0.457805
rs80072508	7	20852699	G	A	20351	14919	-0.0158566	0.0307402	-0.515826	0.605976	0.10361	0.0450341	2.30071	0.0214081
rs2709736	7	20862302	T	C	20356	14919	-0.00499744	0.0157599	-0.317099	0.751168	-0.0061143	0.0230272	-0.265526	0.790605
rs62439287	7	20865556	A	G	20320	14899	-0.0241441	0.0192489	-1.25431	0.209729	0.0260578	0.027793	0.937567	0.348467
rs73089323	7	20866568	A	G	20359	14925	0.0207792	0.0248637	0.835725	0.403309	-0.0443707	0.0360346	-1.23134	0.218197
rs2709743	7	20872203	T	C	20265	14850	-0.0133501	0.0168789	-0.790931	0.428984	0.0135651	0.024536	0.552865	0.580356
rs75171754	7	20889315	C	G	20380	14937	0.0291931	0.0451593	0.646447	0.51799	0.0605861	0.0653988	0.92641	0.354233
rs34572441	7	20898604	A	G	20369	14926	-0.0585765	0.0370451	-1.58122	0.113827	0.0744423	0.0531249	1.40127	0.161133
rs116973	7	20903542	C	T	20345	14914	0.0153019	0.0157065	0.974239	0.329938	0.00573385	0.0229824	0.249488	0.802983
rs11773598	7	20908254	G	A	20335	14909	-0.0318187	0.0466432	-0.682171	0.495131	-0.0675926	0.0669862	-1.00905	0.31295
rs6979876	7	20928433	A	G	20308	14888	0.0243336	0.0216941	1.12167	0.262003	-0.0720724	0.0311775	-2.31168	0.0207952
rs6947953	7	20930177	G	A	20330	14901	-0.0167876	0.0244486	-0.686649	0.492304	0.0162404	0.0349646	0.46448	0.642304
rs117507068	7	20932403	T	G	20404	14953	-0.0549375	0.0456772	-1.20273	0.22908	0.149089	0.064183	2.32288	0.0201857
rs2390403	7	20933185	G	T	20308	14888	-0.0040583	0.0159128	-0.255034	0.798697	-0.0130115	0.0230381	-0.564783	0.572222
rs62439340	7	20940907	T	C	20403	14953	0.00291495	0.0731541	0.0398467	0.968215	-0.146219	0.105043	-1.39199	0.163924
rs117735208	7	20942383	T	C	20333	14898	0.0118824	0.0362679	0.327628	0.743193	0.0600601	0.0529289	1.13473	0.256488
rs2160093	7	20950496	C	T	20326	14896	0.0102716	0.0183641	0.559328	0.575938	-0.00792296	0.026495	-0.299037	0.764912
rs75712657	7	20950738	A	G	20406	14956	0.023317	0.0610843	0.381718	0.702671	-0.136051	0.0893412	-1.52282	0.127802
rs17659629	7	20953985	A	C	20378	14937	-0.00600658	0.0308103	-0.194954	0.845429	0.076559	0.0444354	1.72293	0.0849015
rs41443149	7	20954265	A	C	20335	14909	-0.0123013	0.0252427	-0.487321	0.626031	-0.0640627	0.0361495	-1.77216	0.0763678
rs150740679	7	20968414	G	T	20203	14812	-0.0948635	0.0769415	-1.23293	0.217602	0.0373739	0.10238	0.365052	0.715073
rs117877114	7	20974474	A	C	20414	14960	0.0220452	0.0827943	0.266264	0.790036	-0.000873567	0.113223	-0.00771547	0.993844
rs2539963	7	20975498	C	T	17963	13198	-0.0015516	0.0168777	-0.0919317	0.926752	-0.000377623	0.0245925	-0.0153552	0.987749
rs73091315	7	20976980	C	A	20320	14893	-0.0410035	0.0445608	-0.92017	0.357484	0.0815398	0.0642769	1.26857	0.204594
rs118058148	7	20989832	T	C	19922	14594	-0.0586691	0.036758	-1.59609	0.110468	0.0853818	0.0530759	1.60867	0.107688
rs12155172	7	20994491	A	G	19258	14138	-0.0216212	0.0192521	-1.12306	0.261413	0.0168687	0.0282172	0.597817	0.549962
rs78449292	7	20995088	T	G	20377	14931	0.0371656	0.0379881	0.97835	0.327901	-0.0731268	0.0552382	-1.32384	0.185555
rs117053966	7	20996880	A	G	20367	14929	-0.0228857	0.0508382	-0.450169	0.652589	-0.018702	0.0708575	-0.263938	0.791828
rs62441691	7	21021528	T	C	19756	14487	-0.0127313	0.0373954	-0.340451	0.733517	-0.0250673	0.0534697	-0.468813	0.639204
rs35238889	7	21026052	G	T	20377	14938	-0.0203111	0.0216682	-0.93737	0.348568	-0.00404813	0.0315987	-0.128111	0.898062
rs4401743	7	21029434	C	T	20332	14904	-0.0214669	0.0158239	-1.35661	0.174905	-0.00152131	0.0229811	-0.0661984	0.94722
rs2390407	7	21029739	C	T	20328	14904	-0.00236519	0.0230397	-0.102657	0.918235	-0.0192386	0.032988	-0.583201	0.559758
rs10499521	7	21031787	A	G	20318	14892	0.036236	0.0486347	0.745065	0.456232	-0.0621488	0.0691753	-0.898425	0.368959
rs78853997	7	21033765	G	A	18284	13420	0.00552122	0.0289116	0.190969	0.84855	0.0268381	0.0413071	0.649723	0.515871
rs73091352	7	21035002	A	G	15311	11286	-0.0044228	0.0446732	-0.0990034	0.921136	0.0752456	0.0642997	1.17023	0.241907
rs79050048	7	21041806	T	C	20356	14924	0.0616967	0.0412778	1.49467	0.135	0.0102668	0.0591289	0.173635	0.862153
rs34490482	7	21042743	G	A	20343	14908	0.0347659	0.0226794	1.53293	0.125294	-0.00375094	0.0326594	-0.11485	0.908564
rs12669475	7	21049494	G	A	20340	14908	-0.000982616	0.0520903	-0.0188637	0.98495	-0.0151607	0.0737726	-0.205506	0.837177
rs62441697	7	21051977	T	C	20382	14939	-0.00809664	0.0370857	-0.218323	0.827178	-0.0487269	0.0527189	-0.924278	0.355341
rs7805693	7	21058161	A	G	20098	14729	-0.0277655	0.0172596	-1.60869	0.107684	0.0378264	0.0250622	1.5093	0.131222
rs6943750	7	21064608	T	C	20394	14946	0.0134301	0.025682	0.522939	0.601017	0.0156525	0.0364565	0.429346	0.667672
rs17733564	7	21067965	A	G	20389	14942	-0.0214576	0.0486929	-0.440672	0.659451	0.078062	0.0693366	1.12584	0.260232
rs17143698	7	21068808	T	C	20382	14939	-0.0475439	0.0455711	-1.04329	0.296814	-0.0718146	0.0647506	-1.10909	0.26739
rs13232779	7	21071388	C	G	20164	14780	-0.00214267	0.0198497	-0.107945	0.914039	0.00867034	0.028905	0.299961	0.764207
rs35405950	7	21077596	A	G	20336	14904	-0.0421903	0.0344675	-1.22406	0.220929	0.0509698	0.0492374	1.03518	0.300583
rs10235083	7	21080261	C	T	20111	14743	0.00946116	0.0194711	0.485908	0.627033	-0.010104	0.0282733	-0.35737	0.720815
rs7802239	7	21082055	A	G	20303	14883	0.0146524	0.0173824	0.842946	0.399259	0.00520658	0.0250474	0.207869	0.835331
rs6973582	7	21082351	T	C	20325	14897	-0.00207146	0.0159118	-0.130184	0.896421	-0.0239548	0.0228319	-1.04918	0.294094
rs12538181	7	21089524	G	A	20351	14917	-0.00295486	0.0449791	-0.065694	0.947621	0.0474123	0.0658514	0.71999	0.471531
rs4719638	7	21093521	T	G	20355	14914	-0.0414119	0.0277376	-1.49299	0.135439	0.0767508	0.0401963	1.9094	0.0562109
rs62441738	7	21095802	C	T	20363	14924	-0.0419698	0.0443106	-0.947173	0.343551	0.0605072	0.0621377	0.973761	0.330175
rs10275129	7	21096914	A	C	20009	14663	0.0259418	0.0170132	1.5248	0.127309	-0.0265909	0.0247641	-1.07377	0.282927
rs62441740	7	21097969	A	G	20257	14848	-0.0224421	0.0191762	-1.17031	0.241875	-0.00732602	0.027934	-0.262262	0.79312
rs79881365	7	21098154	T	A	20288	14870	0.13494	0.0858943	1.571	0.116183	-0.212711	0.113262	-1.87805	0.060375
rs117910348	7	21100444	A	C	20410	14959	0.0177386	0.0590263	0.300521	0.76378	-0.106554	0.0843482	-1.26327	0.206493
rs17678009	7	21104884	G	T	20318	14894	0.00507599	0.0384439	0.132036	0.894956	0.0414394	0.0545268	0.759982	0.447265
rs113572961	7	21107443	G	T	20052	14706	-0.0226837	0.0365134	-0.621243	0.53444	0.0172836	0.0531294	0.325312	0.744945
rs12700249	7	21109676	C	T	20335	14909	0.0127305	0.01979	0.643282	0.520041	-0.0273558	0.0286927	-0.953406	0.340384
rs1558481	7	21112893	G	A	20247	14838	-0.0127189	0.0186148	-0.68327	0.494436	0.0217126	0.0269732	0.804972	0.420836
rs17678624	7	21121441	G	A	20336	14904	0.0320997	0.0232356	1.38149	0.167128	-0.014244	0.0336995	-0.422677	0.672531
rs6962818	7	21142122	C	T	20316	14894	-0.0167282	0.0190362	-0.878755	0.379534	0.0213186	0.0277065	0.769444	0.44163
rs74603438	7	21144686	G	C	20345	14911	-0.0129895	0.0530873	-0.244683	0.806702	-0.050633	0.0750226	-0.674903	0.499738
rs17143871	7	21148308	C	T	20345	14912	-0.0129336	0.0183091	-0.706403	0.479938	0.0240816	0.0264503	0.910444	0.362588
rs17736000	7	21148692	A	G	20343	14907	-0.0252198	0.0213828	-1.17944	0.238221	-0.0136415	0.0310387	-0.439498	0.6603
rs76321583	7	21149952	G	C	20394	14947	-0.00418655	0.0462249	-0.0905691	0.927835	0.0907903	0.0650855	1.39494	0.163034
rs17679456	7	21151172	G	A	18782	13773	-0.031863	0.029386	-1.08429	0.278235	0.10552	0.0426198	2.47583	0.0132926
rs12532518	7	21154090	A	G	20177	14786	0.0202365	0.0162442	1.24576	0.212851	-0.00925875	0.0239325	-0.38687	0.698852
rs17679630	7	21155755	A	G	20332	14902	-0.0188373	0.0323463	-0.582362	0.560323	0.040858	0.046398	0.8806	0.378534
rs114010031	7	21159259	G	A	20380	14940	0.179666	0.0748817	2.39933	0.0164252	-0.250312	0.105522	-2.37213	0.0176859
rs10950840	7	21163355	C	T	20336	14907	-0.0195936	0.0177469	-1.10406	0.269569	0.0206183	0.0261019	0.789915	0.429577
rs17143897	7	21165694	G	A	20281	14864	0.0181289	0.0204926	0.884656	0.376342	-0.0291955	0.0294299	-0.992034	0.321181
rs17143899	7	21165733	A	G	20414	14961	0.0134799	0.0632555	0.213102	0.831248	-0.105575	0.0889799	-1.1865	0.235424
rs17143912	7	21168014	C	T	19904	14588	-0.0174608	0.0276607	-0.631249	0.527878	-0.0194665	0.0403099	-0.48292	0.629152
rs71526355	7	21170229	A	G	18932	13898	-0.0312333	0.0255335	-1.22323	0.221244	0.0433377	0.0375107	1.15534	0.24795
rs2192059	7	21170406	C	T	20256	14845	-0.01229	0.0201231	-0.610743	0.54137	0.0124362	0.0288043	0.431747	0.665925
rs11770862	7	21173046	A	G	16499	12126	-0.00898777	0.0223617	-0.401927	0.687738	0.026972	0.0325818	0.827824	0.40777
rs73277588	7	21174520	A	G	20299	14875	0.0399473	0.0385725	1.03564	0.300369	-0.0491362	0.0548598	-0.895668	0.37043
rs75169896	7	21175868	T	G	20380	14941	0.0340862	0.064142	0.531418	0.595129	-0.151789	0.0953144	-1.59251	0.111271
rs12538434	7	21178262	T	C	16474	12104	-0.00630168	0.022516	-0.279876	0.779573	0.0219224	0.0327684	0.669011	0.503488
rs73064399	7	21181704	A	G	20341	14904	-0.00768274	0.0237247	-0.323829	0.746067	0.0163227	0.0345039	0.473068	0.636164
rs79851760	7	21184017	A	G	20384	14939	0.0571169	0.0567244	1.00692	0.313973	-0.0415972	0.0803798	-0.517508	0.604802
rs77290115	7	21184875	T	C	20367	14926	0.0427788	0.0456264	0.937589	0.348455	-0.019616	0.0653274	-0.300272	0.76397
rs10246207	7	21185178	C	A	16451	12087	-0.0231003	0.0179427	-1.28745	0.197938	0.0203806	0.0259412	0.785644	0.432076
rs117383439	7	21190451	G	A	20342	14906	-0.0310159	0.0623771	-0.497232	0.619026	0.101707	0.0896949	1.13392	0.256829
rs17737414	7	21192755	A	T	16470	12105	-0.00421443	0.0224648	-0.187602	0.851189	0.0141493	0.032695	0.432767	0.665184
rs7457110	7	21192812	A	G	16469	12102	0.00213019	0.0213979	0.0995514	0.9207	0.00196796	0.0310699	0.0633397	0.949496
rs6947983	7	21196073	T	C	15758	11597	-0.0210942	0.0240013	-0.878877	0.379468	0.0377522	0.0350463	1.07721	0.281387
rs111776912	7	21197585	A	G	20353	14920	0.00659097	0.0535614	0.123054	0.902064	0.0487654	0.0757735	0.643569	0.519855
rs10950841	7	21198173	C	G	20314	14891	-0.0208214	0.0264675	-0.786677	0.431471	0.0598899	0.0382877	1.56421	0.117769
rs7781186	7	21202828	T	G	20343	14911	-0.0330576	0.0195241	-1.69317	0.0904235	0.026075	0.0284921	0.915164	0.360105
rs28391158	7	21210208	T	G	20329	14901	0.0205414	0.0246201	0.834336	0.404092	-0.0547694	0.034836	-1.57221	0.115903
rs12673430	7	21210767	G	T	20315	14890	0.0090966	0.0180418	0.504197	0.614123	0.0147938	0.0263468	0.561503	0.574454
rs7803836	7	21215706	T	C	20217	14824	0.0381169	0.0379537	1.0043	0.315234	-0.0239071	0.0544024	-0.439449	0.660336
rs6971109	7	21222790	T	C	20322	14902	0.00368494	0.0185858	0.198266	0.842837	0.0167246	0.0270914	0.617338	0.537012
rs112831872	7	21225604	C	T	20357	14921	0.0300707	0.0468676	0.64161	0.521126	-0.028473	0.0694842	-0.409777	0.68197
rs61552779	7	21228189	T	C	20350	14917	0.0229563	0.0635794	0.361064	0.718051	-0.0410558	0.0905113	-0.453598	0.650118
rs56227712	7	21237468	C	T	19991	14657	0.0012439	0.0258622	0.0480974	0.961639	0.0135225	0.0373265	0.362276	0.717146
rs6977771	7	21238247	T	C	20250	14849	-0.0178325	0.0158613	-1.12428	0.260894	-0.00110698	0.0229595	-0.0482142	0.961546
rs10499526	7	21243051	T	C	20270	14861	-0.00406312	0.0161845	-0.25105	0.801775	-0.0189376	0.0233917	-0.809589	0.418177
rs56716626	7	21245546	C	G	16480	12110	1.14022	0.524426	2.17422	0.0296887	-1.34684	0.743986	-1.8103	0.0702494
rs10279025	7	21247253	T	C	20279	14868	0.00913636	0.0164654	0.554881	0.578976	0.0124971	0.0237227	0.526798	0.598334
rs4719652	7	21257800	T	C	16406	12059	-0.00679354	0.0188526	-0.36035	0.718586	0.0224462	0.0270146	0.830889	0.406036
rs13309919	7	21258856	G	A	20327	14900	0.0075916	0.0253456	0.299523	0.764541	-0.0264892	0.0358955	-0.737952	0.460543
rs61746503	7	21260298	T	C	20355	14922	-0.0125351	0.0476611	-0.263004	0.792547	-0.0216886	0.0671501	-0.322986	0.746706
rs4721998	7	21262238	G	A	20377	14935	-0.0168364	0.029501	-0.570705	0.5682	0.00705995	0.0424337	0.166376	0.867861
rs62439849	7	21262643	G	T	18767	13766	-0.0419945	0.0406514	-1.03304	0.301585	-0.0721522	0.0596382	-1.20983	0.226343
rs117916270	7	21264419	T	C	20304	14885	0.0116702	0.0678184	0.17208	0.863375	-0.0503739	0.0957455	-0.526123	0.598803
rs17739161	7	21268305	C	T	20103	14743	0.0357184	0.0219049	1.63061	0.102973	-0.0187809	0.0315806	-0.594698	0.552045
rs75897700	7	21268660	G	A	20381	14940	-0.0129302	0.0422954	-0.305713	0.759824	0.0423722	0.0606527	0.698604	0.4848
rs112156924	7	21269484	A	G	20340	14909	-0.036904	0.0520986	-0.70835	0.478728	0.0903045	0.072453	1.24639	0.212622
rs7804559	7	21270474	G	A	20317	14888	0.010637	0.0179064	0.594037	0.552487	0.00616497	0.0260652	0.236521	0.813028
rs4515449	7	21277583	T	C	16407	12058	-0.0090375	0.0210974	-0.42837	0.668382	-0.0323871	0.0304603	-1.06326	0.287666
rs117317666	7	21279764	G	A	20383	14940	0.00161061	0.04326	0.0372309	0.970301	0.0354631	0.0621373	0.570722	0.568188
rs17144109	7	21279909	C	T	20292	14877	-0.0154196	0.0304477	-0.506431	0.612554	0.0216884	0.0439173	0.493847	0.621414
rs79173553	7	21288480	A	G	20230	14828	0.0750158	0.0528425	1.41961	0.155721	-0.0240749	0.0748252	-0.321748	0.747644
rs73072105	7	21299488	T	C	20224	14824	-0.0915617	0.0503655	-1.81795	0.0690725	0.0817406	0.071554	1.14236	0.253304
rs6461545	7	21305609	G	A	20344	14910	0.0750643	0.0266566	2.81597	0.00486301	-0.0559259	0.0389411	-1.43616	0.150956
rs16872731	7	21313936	C	T	18107	13303	-0.0111391	0.0245386	-0.453941	0.649871	0.0337888	0.0354527	0.953067	0.340556
rs9639371	7	21315247	C	T	20338	14905	0.00762441	0.0186636	0.408518	0.682894	-0.0209132	0.0271836	-0.769334	0.441695
rs2529150	7	21330180	G	T	19814	14528	0.0156983	0.0210857	0.744502	0.456573	-0.0363876	0.0304228	-1.19607	0.231671
rs12538807	7	21336363	C	A	19352	14202	0.00280715	0.0195891	0.143302	0.886052	-0.016139	0.0287466	-0.561422	0.57451
rs17366636	7	21338442	C	T	18882	13845	0.00339687	0.04158	0.0816946	0.93489	0.0436495	0.0582592	0.749229	0.453719
rs117570149	7	21338493	C	T	14717	10848	-0.248397	0.190007	-1.3073	0.19111	-0.194453	0.25024	-0.777066	0.43712
rs73072177	7	21338716	G	A	20288	14865	-0.0330683	0.0326542	-1.01268	0.311213	-0.0106082	0.0460557	-0.230333	0.817833
rs2041023	7	21345198	A	G	20237	14837	-0.0263283	0.024525	-1.07353	0.283034	0.0524701	0.0359085	1.46122	0.143956
rs78635311	7	21347960	G	A	20347	14910	-0.0812828	0.0517496	-1.57069	0.116254	0.032794	0.0737742	0.444518	0.656668
rs73072200	7	21368322	G	A	20346	14912	-0.0506116	0.0468171	-1.08105	0.279675	0.088589	0.0668099	1.32599	0.184844
rs62439661	7	21375204	T	C	20393	14945	-0.0287295	0.0372277	-0.771725	0.440277	-0.0577409	0.0532281	-1.08478	0.278018
rs7791199	7	21377337	T	C	20325	14900	0.000573359	0.0249111	0.0230163	0.981637	-0.0130302	0.0351401	-0.370808	0.71078
rs118132078	7	21378154	A	G	20402	14950	0.000597281	0.0617296	0.00967576	0.99228	0.04098	0.0921184	0.444862	0.656419
rs2390506	7	21386883	C	T	20361	14927	0.00671369	0.0205347	0.326944	0.74371	-0.0064159	0.0290565	-0.220808	0.825242
rs78748801	7	21389485	G	A	20365	14927	0.017963	0.0222092	0.808808	0.418626	-0.0205363	0.0321648	-0.63847	0.523168
rs59144056	7	21390337	C	A	20208	14814	-0.0127614	0.0209406	-0.609408	0.542254	0.0180241	0.0299361	0.602087	0.547116
rs10251115	7	21393784	C	G	20340	14912	0.0226947	0.0198637	1.14252	0.253239	-0.0252266	0.0291673	-0.864896	0.387096
rs17144327	7	21396656	A	G	20395	14947	0.0504451	0.0641279	0.786633	0.431497	-0.114024	0.0924426	-1.23345	0.217407
rs10241715	7	21396863	C	T	16387	12047	0.0238844	0.0208709	1.14439	0.252462	-0.0193221	0.0306749	-0.6299	0.52876
rs6954446	7	21397471	G	A	20320	14893	-0.0268142	0.0168196	-1.59422	0.110888	0.0302476	0.0244182	1.23873	0.215445
rs17464305	7	21398126	A	C	20281	14866	0.00410535	0.0166877	0.24601	0.805674	-0.00326945	0.0241768	-0.135231	0.892429
rs41527745	7	21400155	C	G	20333	14899	-0.0412949	0.0308927	-1.33672	0.181314	-0.0212462	0.0442446	-0.4802	0.631085
rs35929923	7	21400525	A	G	20319	14892	-0.0296165	0.0177015	-1.67311	0.0943062	0.0112865	0.025822	0.437091	0.662045
rs6461556	7	21405393	G	T	19847	14549	-0.00651202	0.0160418	-0.405942	0.684785	-0.0155545	0.023132	-0.672425	0.501313
rs55996068	7	21405617	C	T	20392	14944	0.0308099	0.0245934	1.25277	0.21029	-0.0561537	0.0355348	-1.58024	0.114051
rs73056553	7	21409933	T	C	20224	14826	-0.0573511	0.04825	-1.18862	0.234588	0.0694354	0.0686566	1.01134	0.311852
rs78556203	7	21416043	T	G	18344	13495	-0.0753512	0.056681	-1.32939	0.183719	-0.0183725	0.0814216	-0.225647	0.821476
rs17201964	7	21432447	G	A	20341	14909	-0.00867854	0.0203333	-0.426814	0.669515	0.0328138	0.0290597	1.12919	0.258819
rs17144391	7	21433440	A	G	19474	14279	-0.00106867	0.0218804	-0.0488413	0.961046	0.0215577	0.0312239	0.690421	0.489929
rs74702864	7	21435072	G	A	20281	14865	-0.0186083	0.0285077	-0.652747	0.51392	0.0328006	0.0414013	0.792262	0.428208
rs73058419	7	21440503	C	T	20312	14884	0.00306478	0.0197207	0.155409	0.876499	-0.00318116	0.0283506	-0.112208	0.910659
rs6947410	7	21443716	G	A	20315	14894	-0.0173349	0.0160774	-1.07821	0.280939	0.0273792	0.0233216	1.17399	0.2404
rs55892601	7	21447862	T	G	20341	14910	-0.0153125	0.022652	-0.675987	0.499049	0.0387128	0.0320282	1.20871	0.226775
rs80058641	7	21448370	G	T	16504	12129	0.155966	0.195956	0.795923	0.426077	-0.645054	0.288072	-2.23921	0.0251424
rs12672530	7	21449297	C	G	20321	14896	0.00957145	0.0167537	0.571303	0.567794	-0.0176459	0.0243557	-0.72451	0.468753
rs253426	7	21450925	G	A	20354	14917	0.0278136	0.0189586	1.46707	0.142356	-0.0540772	0.0277096	-1.95157	0.0509892
rs76218671	7	21451558	C	T	20158	14777	-0.0609128	0.0390313	-1.56062	0.118614	0.0741802	0.0550985	1.34632	0.178199
rs10231964	7	21464575	A	G	20353	14921	-0.0157946	0.016062	-0.983352	0.325434	0.0263954	0.0232569	1.13495	0.256397
rs150133134	7	21469640	G	C	20389	14945	0.0797087	0.142126	0.560833	0.574911	0.0644714	0.188135	0.342687	0.731834
rs59066976	7	21477705	G	A	20360	14918	-0.00209859	0.025416	-0.0825697	0.934194	-0.00421257	0.0372885	-0.112972	0.910052
rs77815551	7	21484116	T	C	20342	14914	-0.0302144	0.0296667	-1.01846	0.308459	-0.00021905	0.0433372	-0.00505455	0.995967
rs17262631	7	21487875	G	A	19316	14162	0.0444986	0.0292491	1.52137	0.128168	-0.0248456	0.0421109	-0.590004	0.555188
rs76487569	7	21489550	A	G	20382	14941	0.0103621	0.0412495	0.251204	0.801656	-0.0171732	0.0593249	-0.289477	0.772216
rs10233598	7	21490189	G	C	20356	14920	0.00160171	0.0365447	0.0438287	0.965041	0.0318405	0.0521896	0.610092	0.541801
rs74972142	7	21497458	T	C	20106	14738	0.0175641	0.0450157	0.390178	0.696405	0.112102	0.0631661	1.77472	0.0759441
rs12669528	7	21498621	G	C	20355	14917	0.00488465	0.0170643	0.28625	0.774686	0.00293152	0.0246857	0.118754	0.90547
rs17144465	7	21504427	G	A	20368	14926	0.0127513	0.0384726	0.33144	0.740312	-0.0469494	0.0547632	-0.857317	0.39127
rs62439714	7	21516100	G	A	19008	13975	0.0139929	0.0205028	0.682491	0.494929	-0.0703301	0.0298209	-2.35842	0.0183532
rs75493218	7	21519177	G	A	16492	12122	0.0633053	0.0922096	0.686537	0.492375	-0.134193	0.128895	-1.0411	0.297829
rs112772005	7	21528655	T	C	20350	14918	0.0250947	0.0647526	0.387548	0.698351	0.156564	0.0908327	1.72365	0.0847705
rs6980423	7	21530686	C	A	20113	14738	-0.0342047	0.0277101	-1.23438	0.217062	-0.023695	0.0394529	-0.60059	0.548113
rs28541530	7	21531161	G	A	20277	14868	0.00267531	0.0168729	0.158556	0.874018	0.0210909	0.0243161	0.867365	0.385742
rs1771	7	21533497	T	C	20171	14788	-0.00478901	0.0166217	-0.288118	0.773256	0.012249	0.0239076	0.512348	0.608408
rs62441763	7	21547455	G	A	20388	14944	0.0730848	0.0394042	1.85475	0.0636325	-0.0454906	0.0566042	-0.803662	0.421592
rs57470202	7	21554771	G	C	20356	14920	-0.00221573	0.0552403	-0.0401108	0.968005	-0.0323071	0.0783907	-0.412129	0.680245
rs75529911	7	21556613	A	G	16488	12117	0.0654761	0.0924452	0.708269	0.478778	-0.144622	0.128843	-1.12247	0.261663
rs6953527	7	21562971	G	A	19605	14381	0.00465695	0.0274298	0.169777	0.865186	-0.018126	0.0388907	-0.466075	0.641162
rs77284105	7	21563039	G	A	20330	14904	0.0198773	0.0477135	0.416598	0.676973	-0.0456635	0.0687611	-0.664088	0.506634
rs12674171	7	21569709	G	A	20265	14850	0.00963689	0.0251698	0.382876	0.701812	-0.0125505	0.0359876	-0.348746	0.72728
rs7788515	7	21580679	A	G	16415	12066	0.00398087	0.0175187	0.227236	0.820241	-0.0333206	0.0254961	-1.30689	0.191251
rs2285942	7	21582917	T	C	19771	14497	0.00127575	0.0211632	0.0602817	0.951931	-0.00162507	0.0306483	-0.0530231	0.957714
rs2285943	7	21582963	T	G	19908	14593	-0.00158787	0.0159716	-0.0994181	0.920806	0.0299975	0.0232796	1.28857	0.197547
rs2285947	7	21584088	A	G	20205	14809	-0.00206679	0.0157409	-0.131301	0.895537	0.0360808	0.0229838	1.56984	0.116453
rs72655969	7	21584693	T	G	20347	14915	0.197959	0.36222	0.546517	0.584711	-0.374125	0.795764	-0.470146	0.638251
rs7806698	7	21589580	A	G	20321	14890	0.00340808	0.0158414	0.215138	0.82966	0.0280891	0.0230043	1.22103	0.222073
rs76461153	7	21589606	T	C	20388	14944	-0.0347278	0.0358737	-0.968057	0.333016	0.0385545	0.0503897	0.765126	0.444197
rs73064469	7	21589822	C	T	20107	14736	-0.0136077	0.0233512	-0.582741	0.560068	0.00388164	0.0333367	0.116437	0.907306
rs78747705	7	21593293	C	T	20390	14942	-0.032481	0.0590135	-0.550399	0.582046	-0.0260416	0.084666	-0.30758	0.758402
rs55802598	7	21594668	G	A	20371	14933	-0.029051	0.0652953	-0.444918	0.656379	-0.0031264	0.0937606	-0.0333445	0.9734
rs72655972	7	21598500	G	A	20313	14883	0.0737385	0.130261	0.566082	0.571338	0.088065	0.192175	0.458254	0.64677
rs117064287	7	21598564	G	A	17990	13214	-0.106743	0.0866309	-1.23216	0.217891	-0.10208	0.118043	-0.864764	0.387168
rs200454446	7	21599223	T	C	20393	14943	0.20827	0.197129	1.05652	0.290732	-0.406345	0.329661	-1.23262	0.217719
rs12670798	7	21607352	C	T	20377	14938	-0.00238079	0.017792	-0.133813	0.893551	-0.00393443	0.0260797	-0.150862	0.880085
rs62441676	7	21609623	A	G	20342	14910	0.0100761	0.0194437	0.518219	0.604305	-0.0227702	0.0281521	-0.808829	0.418613
rs72655982	7	21609691	T	C	20364	14923	-0.00171564	0.0341887	-0.0501815	0.959978	0.0278598	0.0509376	0.54694	0.58442
rs76040320	7	21612168	A	G	20320	14898	-0.0260617	0.0346983	-0.751094	0.452596	0.0631287	0.0495366	1.27438	0.202527
rs72655988	7	21621631	A	G	20325	14897	0.00283123	0.0343108	0.082517	0.934236	0.0195603	0.0510565	0.383111	0.701638
rs80022920	7	21626386	C	T	20355	14918	0.0189721	0.0397099	0.477767	0.632816	0.00879869	0.0568282	0.15483	0.876956
rs12670130	7	21628197	G	A	19549	14349	-0.00149335	0.0208137	-0.0717484	0.942802	-0.0132706	0.0297851	-0.445546	0.655926
rs6963535	7	21628237	C	T	20396	14946	-0.0476969	0.0670403	-0.711466	0.476795	0.0125601	0.0954454	0.131594	0.895305
rs73070437	7	21631827	G	A	20259	14845	0.0179622	0.0294966	0.608958	0.542552	-0.0283141	0.0423061	-0.669268	0.503324
rs201386161	7	21639520	T	A	20049	14696	-0.0514889	0.152462	-0.337715	0.735578	-0.0152579	0.21764	-0.070106	0.944109
rs72657303	7	21640338	T	G	20411	14961	0.166268	0.10363	1.60444	0.108616	-0.130121	0.149743	-0.868961	0.384868
rs10269582	7	21640361	C	T	20316	14892	-0.00143486	0.0158134	-0.0907371	0.927701	0.0160064	0.0229844	0.696404	0.486176
rs10224537	7	21640405	A	G	20387	14942	-0.011695	0.0210271	-0.556188	0.578083	0.0151749	0.0302853	0.501066	0.616325
rs3827657	7	21641218	G	A	20331	14903	-0.00623874	0.0206758	-0.301741	0.76285	0.00656453	0.0297563	0.22061	0.825396
rs17746167	7	21645238	A	G	20289	14873	0.0452398	0.046605	0.970707	0.331694	0.011398	0.0661959	0.172186	0.863292
rs9639381	7	21648394	C	T	20258	14844	0.0102601	0.0207464	0.494548	0.620919	-0.0396081	0.029812	-1.3286	0.183982
rs117034499	7	21650224	G	A	20381	14938	0.00572838	0.0870793	0.0657835	0.94755	-0.078386	0.127804	-0.613332	0.539657
rs112871772	7	21651104	G	A	19706	14451	0.0316494	0.0421007	0.751753	0.452199	0.0137388	0.0599466	0.229184	0.818726
rs7779983	7	21654602	C	T	19638	14397	-0.0160835	0.0159637	-1.00751	0.313691	0.00402875	0.0233417	0.172599	0.862967
rs72657309	7	21654880	C	T	20301	14880	0.0225455	0.124507	0.181078	0.856306	-0.193783	0.183413	-1.05654	0.290721
rs17746573	7	21655667	C	T	20211	14817	0.00258813	0.0332576	0.0778206	0.937971	0.0198214	0.049237	0.402572	0.687263
rs199629774	7	21657343	G	A	20335	14906	0.407772	0.305355	1.33541	0.181744	-0.530852	0.362734	-1.46348	0.143337
rs72657315	7	21658745	G	A	20252	14845	-0.270049	0.246033	-1.09761	0.272375	0.362792	0.33571	1.08067	0.279843
rs56029521	7	21659645	C	T	20307	14882	-0.00527706	0.0160541	-0.328704	0.742379	-0.00260574	0.0230971	-0.112817	0.910176
rs74542132	7	21668636	G	A	20208	14813	0.0104733	0.0321642	0.325618	0.744713	0.00094794	0.0482078	0.0196636	0.984312
rs79164451	7	21670629	T	G	20387	14946	-0.0481673	0.0607601	-0.792746	0.427926	0.0489792	0.0846232	0.578792	0.56273
rs72657322	7	21675424	C	T	20370	14934	0.0105097	0.023601	0.445307	0.656098	-0.0345	0.0338001	-1.02071	0.307394
rs17747067	7	21677772	G	A	19918	14589	0.0515598	0.049743	1.03652	0.299958	-0.122019	0.0745173	-1.63746	0.101534
rs17144835	7	21678643	G	A	20141	14771	0.0213192	0.0354713	0.601026	0.547822	-0.0307647	0.0518501	-0.59334	0.552954
rs79351558	7	21678979	G	A	20333	14903	-0.010844	0.0438267	-0.247429	0.804576	0.0250612	0.0647349	0.387137	0.698655
rs10950865	7	21680566	T	C	16459	12100	-0.0195943	0.0180888	-1.08323	0.278708	0.0221715	0.0260446	0.851291	0.394608
rs10274031	7	21680751	T	C	20356	14928	0.010909	0.0239455	0.455577	0.648694	-0.0284821	0.0343488	-0.829203	0.406989
rs73074141	7	21685227	G	A	20311	14886	-0.0975007	0.0527643	-1.84785	0.0646236	0.0511326	0.0742943	0.688244	0.491299
rs10276934	7	21686563	T	G	20361	14923	0.0088836	0.03138	0.283097	0.777102	-0.0230264	0.0460075	-0.500492	0.616728
rs9638788	7	21694832	G	A	20348	14913	-0.0120762	0.0164929	-0.732206	0.464043	0.0169017	0.0238088	0.709894	0.47777
rs12531543	7	21694931	T	C	19716	14470	0.00119495	0.0158992	0.0751582	0.940089	0.00132509	0.0230439	0.0575025	0.954145
rs62447809	7	21697295	T	G	20279	14858	0.0108207	0.0313834	0.344789	0.730253	-0.0231863	0.0462493	-0.501332	0.616137
rs6973754	7	21705470	G	A	20346	14910	0.023183	0.0244575	0.947891	0.343185	-0.040147	0.0352044	-1.1404	0.254121
rs6975512	7	21706255	G	A	20354	14914	-0.00282976	0.015848	-0.178556	0.858286	-0.00473243	0.0229729	-0.206001	0.83679
rs10247554	7	21709420	G	A	20281	14870	0.000983921	0.0158025	0.0622634	0.950353	0.00483468	0.0228099	0.211955	0.832142
rs76082989	7	21712865	G	T	20271	14856	0.0561163	0.0462097	1.21438	0.224601	-0.0905974	0.0638768	-1.41831	0.156099
rs13232198	7	21714298	G	A	20321	14891	0.00783109	0.0159301	0.491591	0.623008	-0.00512199	0.022905	-0.223619	0.823054
rs73273557	7	21714427	A	G	20378	14938	0.0435635	0.0356462	1.22211	0.221666	-0.0559827	0.0517592	-1.0816	0.279431
rs10276485	7	21714733	A	G	20251	14846	0.000849749	0.0348193	0.0244045	0.98053	-0.0157926	0.0505545	-0.312387	0.754746
rs73273558	7	21714773	A	C	20384	14943	-0.0308962	0.0389028	-0.79419	0.427085	-0.0488102	0.0571381	-0.854251	0.392966
rs1866671	7	21715525	C	T	20301	14884	-0.000698295	0.0156474	-0.0446268	0.964405	0.00116969	0.0227713	0.051367	0.959033
rs35461356	7	21716337	G	A	19752	14479	0.0146509	0.0276513	0.529846	0.596219	-0.0707135	0.0396043	-1.7855	0.0741804
rs920441	7	21719381	C	T	20354	14915	0.0229155	0.0281	0.815498	0.414787	-0.072183	0.0407197	-1.77268	0.0762813
rs920442	7	21719664	T	G	20318	14895	0.0103632	0.0157424	0.658298	0.510347	-0.00719514	0.0228174	-0.315336	0.752506
rs73063704	7	21720007	C	T	20396	14949	-0.0676703	0.0808692	-0.836787	0.402712	0.136232	0.118527	1.14938	0.2504
rs62445275	7	21720713	A	C	20288	14865	0.00260067	0.0191526	0.135787	0.89199	0.0142832	0.0276839	0.515937	0.605898
rs55666134	7	21723431	A	G	20400	14952	-0.00264116	0.0210421	-0.125518	0.900114	0.0315212	0.0301657	1.04493	0.296054
rs62445283	7	21727271	T	C	20376	14934	0.0222895	0.0177223	1.25771	0.208496	-0.00189482	0.0257358	-0.0736259	0.941308
rs73063706	7	21728314	C	T	20248	14849	-0.0278258	0.0179256	-1.55229	0.120592	-0.00514803	0.0259214	-0.198601	0.842575
rs2965396	7	21728331	G	A	20349	14915	0.0129392	0.0429572	0.301212	0.763253	0.0234377	0.0602095	0.389269	0.697077
rs117026725	7	21729043	T	C	20024	14675	0.0546578	0.0845439	0.646502	0.517954	-0.216559	0.119916	-1.80592	0.0709302
rs13225282	7	21729989	T	C	20316	14893	0.0313685	0.0286418	1.0952	0.273429	-0.0428836	0.0403311	-1.06329	0.287652
rs7790948	7	21730647	G	T	20244	14841	0.0153464	0.0221517	0.692786	0.488444	-0.00399898	0.0315889	-0.126594	0.899261
rs28713222	7	21731376	C	G	20336	14904	0.0366649	0.0494877	0.740888	0.458761	-0.0172821	0.0704771	-0.245215	0.80629
rs73063727	7	21736545	G	A	20219	14827	0.0139907	0.0248415	0.563197	0.573301	0.0162587	0.0360033	0.45159	0.651565
rs73063729	7	21736677	G	C	20317	14895	0.0291185	0.0251916	1.15588	0.24773	-0.00579834	0.0365285	-0.158735	0.873878
rs56712293	7	21736727	A	G	20317	14890	0.0202182	0.0225984	0.894673	0.370962	0.00365841	0.0322325	0.113501	0.909634
rs368331	7	21742974	G	A	20357	14921	0.00122637	0.0311911	0.0393178	0.968637	0.0321769	0.0440804	0.729961	0.465414
rs74740203	7	21743436	T	C	16069	11820	-0.395246	0.429708	-0.919803	0.357676	0.351937	1.1267	0.312359	0.754767
rs2074759	7	21747630	G	A	18576	13631	-0.00124934	0.0198043	-0.063084	0.9497	0.00818923	0.0286614	0.285723	0.77509
rs117864432	7	21748327	T	C	20349	14914	-0.105122	0.0699544	-1.50272	0.132912	0.117457	0.0998362	1.17649	0.239397
rs2965406	7	21754897	G	A	20334	14905	0.0129927	0.0160249	0.810781	0.417492	0.0188393	0.0232573	0.810036	0.41792
rs2965407	7	21755427	G	A	20055	14702	-0.00680858	0.0172786	-0.394048	0.693546	0.0222426	0.0247671	0.89807	0.369148
rs2965408	7	21756354	A	G	20261	14851	0.00994638	0.0158491	0.627569	0.530286	0.000755476	0.0230999	0.0327048	0.97391
rs2965411	7	21758191	A	G	20372	14929	-0.0186144	0.0746906	-0.24922	0.80319	-0.104909	0.109343	-0.959446	0.337334
rs6461596	7	21758549	C	T	19118	14023	-0.0297719	0.0161497	-1.84349	0.0652568	0.0129782	0.0233536	0.555725	0.578399
rs6976078	7	21761038	T	C	20192	14801	0.00881091	0.0159913	0.550981	0.581647	0.0141767	0.0231703	0.611849	0.540638
rs2965423	7	21765112	G	T	20292	14875	-0.000692587	0.0215212	-0.0321817	0.974327	-0.0147407	0.0312543	-0.471638	0.637185
rs12536928	7	21765452	C	T	20348	14916	-0.00308961	0.0157753	-0.195852	0.844726	-0.00560385	0.0229174	-0.244524	0.806825
rs11768670	7	21765497	A	G	20388	14943	-0.00595596	0.0179767	-0.331316	0.740406	-0.0035475	0.0261595	-0.13561	0.892129
rs2074764	7	21765909	T	C	20117	14746	-0.00568573	0.0161268	-0.352563	0.724416	-0.0206298	0.0234208	-0.880833	0.378408
rs2965373	7	21769033	A	G	20300	14885	-0.00454833	0.017094	-0.266078	0.790179	-0.0273178	0.0247593	-1.10333	0.269882
rs73275651	7	21773967	A	G	20334	14904	-0.00430574	0.0268456	-0.160389	0.872575	0.0322435	0.0382886	0.842119	0.399721
rs6979397	7	21773996	A	G	19312	14152	-0.0189932	0.0188063	-1.00994	0.312525	-0.00525552	0.0273014	-0.1925	0.84735
rs10276395	7	21774967	T	C	20295	14876	0.00298739	0.0191194	0.156249	0.875837	-0.0101731	0.0276586	-0.367808	0.713016
rs68023059	7	21775369	A	G	20370	14933	-0.0168152	0.0360826	-0.46602	0.641201	-0.0376391	0.0520137	-0.723639	0.469287
rs2072220	7	21775387	C	T	20354	14918	-0.0197169	0.0405181	-0.486619	0.626528	-0.0293519	0.0596133	-0.492371	0.622457
rs2072221	7	21775443	G	A	20367	14926	-0.0338247	0.0237983	-1.42131	0.155227	-0.024974	0.0341101	-0.732158	0.464072
rs2003417	7	21778429	C	T	19692	14450	-0.0453454	0.0307159	-1.47628	0.139868	0.0558401	0.0453724	1.2307	0.218433
rs1109806	7	21778449	C	T	20260	14858	0.0104907	0.0173095	0.606065	0.544472	-0.0243229	0.0250004	-0.972899	0.330603
rs2965362	7	21778966	A	C	19433	14256	-0.0767897	0.0295874	-2.59535	0.00944937	0.0254991	0.0425245	0.599632	0.548751
rs9639393	7	21779278	A	G	20286	14865	-0.0083178	0.0166016	-0.501024	0.616354	-0.00772597	0.0240126	-0.321747	0.747645
rs933354	7	21779331	C	T	19842	14547	0.00956736	0.0207552	0.460962	0.644826	0.00320137	0.0299179	0.107005	0.914785
rs9639394	7	21779506	A	G	20327	14903	-0.00979108	0.016589	-0.590217	0.555045	-0.0113757	0.023977	-0.47444	0.635186
rs9639395	7	21779665	G	A	20348	14916	0.0029065	0.0186317	0.155998	0.876035	-0.0104405	0.0268288	-0.389153	0.697163
rs35579713	7	21781411	G	A	20362	14920	0.00446509	0.0204587	0.218249	0.827235	0.0106934	0.0294223	0.363444	0.716273
rs72657364	7	21781653	G	A	20387	14944	-0.0227513	0.236068	-0.096376	0.923222	0.0628629	0.328984	0.191082	0.848461
rs2906691	7	21782320	A	G	20196	14799	0.000768647	0.0174529	0.0440413	0.964872	0.000762337	0.025266	0.0301725	0.97593
rs2965357	7	21786447	G	A	16452	12097	-0.0252249	0.0191267	-1.31883	0.187227	0.0352473	0.0274945	1.28198	0.199851
rs17145240	7	21790493	G	A	16474	12107	-0.00271511	0.0203687	-0.133298	0.893958	0.0145143	0.0291582	0.497778	0.618641
rs17145244	7	21793370	C	T	20275	14859	-0.0184297	0.0551144	-0.334391	0.738085	0.00210219	0.077639	0.0270765	0.978399
rs74617050	7	21797148	G	A	20344	14914	0.0672293	0.0400489	1.67868	0.0932143	0.0111765	0.0565313	0.197705	0.843276
rs6942457	7	21797309	A	G	16476	12110	0.00526883	0.0231488	0.227607	0.819952	0.0339567	0.0327132	1.03801	0.299264
rs6461598	7	21798062	T	C	20339	14903	-0.0112379	0.0294382	-0.381747	0.702649	-0.0185109	0.0430607	-0.42988	0.667283
rs73069910	7	21798603	T	G	20373	14929	-0.0526593	0.0641294	-0.821142	0.411566	0.130264	0.08531	1.52695	0.126774
rs17356140	7	21799190	C	T	16423	12070	0.00414373	0.023446	0.176735	0.859716	0.0295556	0.0334093	0.884651	0.376345
rs73275681	7	21799516	G	A	20330	14902	0.00997747	0.0206682	0.482744	0.629277	-0.00363131	0.0296684	-0.122396	0.902585
rs10281087	7	21800369	T	G	20312	14888	0.00249612	0.0158261	0.157722	0.874676	-0.00957617	0.0231223	-0.414153	0.678762
rs10950870	7	21801096	C	T	20186	14794	-0.0244326	0.0166646	-1.46614	0.14261	0.0106855	0.0242622	0.440417	0.659635
rs72657371	7	21805074	A	G	20329	14892	-0.667197	0.497451	-1.34123	0.179845	0.742418	0.918674	0.808141	0.419009
rs72657373	7	21805202	G	A	20397	14949	0.0623037	0.0965191	0.645507	0.518599	-0.128511	0.145053	-0.885958	0.37564
rs12536891	7	21806183	T	C	19338	14209	-0.0239226	0.0184763	-1.29477	0.1954	0.0387412	0.0270887	1.43016	0.152671
rs4722055	7	21806539	C	A	20270	14862	0.0158955	0.0158299	1.00415	0.315308	0.00204534	0.0229466	0.0891347	0.928975
rs7793192	7	21806713	T	C	20289	14871	-0.0279308	0.0288797	-0.967145	0.333471	-0.0288595	0.0414058	-0.696991	0.485808
rs6978811	7	21807256	T	A	20245	14844	0.0228263	0.0211488	1.07932	0.280447	0.00350936	0.030113	0.11654	0.907225
rs10268330	7	21808036	A	G	20310	14891	0.00439441	0.0312293	0.140714	0.888096	-0.026917	0.045539	-0.591076	0.55447
rs1989905	7	21808220	A	G	20282	14863	0.00744244	0.0262033	0.284026	0.77639	-0.0190622	0.0380115	-0.501484	0.61603
rs6977017	7	21810234	C	T	20267	14858	0.0375444	0.0192795	1.94737	0.05149	-0.0240538	0.0277793	-0.865892	0.386549
rs17145367	7	21814839	G	A	20338	14909	0.00297034	0.0340291	0.087288	0.930443	-0.0272773	0.050314	-0.542142	0.587721
rs6974941	7	21814870	C	T	20290	14876	0.0236378	0.0184673	1.27998	0.200551	-0.01303	0.0267486	-0.487129	0.626167
rs7811754	7	21815628	C	T	19301	14161	-0.00912982	0.0181435	-0.503201	0.614823	0.00755115	0.026566	0.284241	0.776226
rs2214324	7	21817048	A	G	20186	14799	0.012393	0.0156994	0.789393	0.429883	-0.00300697	0.0228779	-0.131435	0.895431
rs72657379	7	21818674	A	G	19538	14339	0.0964725	0.077499	1.24482	0.213197	-0.0716512	0.11432	-0.626761	0.530816
rs201207627	7	21818707	C	T	20349	14917	-0.0323644	0.144197	-0.224446	0.82241	0.131384	0.207472	0.633259	0.526564
rs2074330	7	21818850	G	A	20335	14909	-0.0103526	0.0280447	-0.369148	0.712017	-0.0504903	0.0409027	-1.2344	0.217054
rs79192396	7	21820027	C	T	20364	14924	0.0778108	0.0455612	1.70783	0.0876677	-0.0779812	0.0649567	-1.20051	0.229941
rs17357951	7	21820070	T	C	20178	14797	0.0150433	0.0158458	0.949359	0.342438	-5.67507e-06	0.023169	-0.000244942	0.999805
rs6965750	7	21824122	A	G	20398	14950	0.035169	0.0219458	1.60254	0.109037	0.003863	0.0312839	0.123482	0.901726
rs72657381	7	21824237	G	A	20390	14941	0.00115327	0.0318608	0.0361972	0.971125	0.0213282	0.0461492	0.462157	0.643968
rs75193198	7	21824715	T	G	18074	13248	-0.0499722	0.0327772	-1.5246	0.127358	0.0443512	0.0482162	0.919839	0.357657
rs201944089	7	21827060	C	G	20401	14953	0.149176	0.176194	0.846654	0.397188	-0.281465	0.27907	-1.00858	0.313175
rs80026358	7	21827358	G	A	20366	14926	-0.00790796	0.0619108	-0.127731	0.898362	-0.105981	0.0871871	-1.21556	0.224152
rs28611316	7	21830243	C	T	20368	14928	-0.00520953	0.0308943	-0.168625	0.866092	-0.0770717	0.0447681	-1.72157	0.0851466
rs76329448	7	21833589	G	A	16016	11783	-0.035276	0.0420776	-0.838355	0.401832	0.105925	0.0590791	1.79294	0.0729831
rs11982250	7	21833690	A	G	20271	14858	-0.0395306	0.0172472	-2.29201	0.0219052	0.00359083	0.0250273	0.143476	0.885914
rs77014283	7	21837569	G	A	20318	14889	-0.0308083	0.047442	-0.64939	0.516086	0.000435108	0.0669143	0.00650247	0.994812
rs7811898	7	21845794	C	T	20313	14891	0.039842	0.0218698	1.82178	0.0684877	0.0169564	0.0313419	0.541013	0.588498
rs6969900	7	21847457	G	A	20340	14907	-0.0452655	0.0164423	-2.753	0.00590521	0.00935972	0.0240218	0.389634	0.696807
rs56013162	7	21851441	C	G	20223	14825	0.0485781	0.0260233	1.86671	0.0619419	0.0363341	0.0372533	0.975324	0.3294
rs2214326	7	21856151	A	G	20359	14923	-0.0434611	0.0165011	-2.63382	0.00844294	0.0155601	0.0241252	0.644972	0.518945
rs1859107	7	21859436	C	A	20338	14908	0.00106919	0.0208006	0.0514019	0.959005	0.013408	0.0301353	0.444925	0.656374
rs6969326	7	21860121	G	C	20094	14730	-0.0371104	0.0159992	-2.31952	0.0203669	-0.00772778	0.023224	-0.33275	0.739323
rs2390592	7	21861028	G	A	20331	14902	0.00703983	0.0283588	0.248241	0.803948	-0.0426838	0.0409019	-1.04357	0.296686
rs10229866	7	21863871	C	T	20001	14660	-0.019302	0.0198486	-0.972461	0.330821	0.03143	0.0285955	1.09912	0.271714
rs7807695	7	21869525	C	T	20233	14826	0.0524564	0.0352781	1.48694	0.137031	-0.0598398	0.0492812	-1.21425	0.224651
rs73073740	7	21870527	A	C	20355	14922	0.00591629	0.0406523	0.145534	0.884289	0.0466594	0.0592738	0.787185	0.431174
rs6461608	7	21872860	T	C	19250	14147	0.00947121	0.0212838	0.444995	0.656323	0.00658455	0.031003	0.212385	0.831807
rs34879202	7	21882209	A	G	20372	14931	0.00064558	0.0563952	0.0114474	0.990866	0.00833858	0.0805322	0.103543	0.917532
rs72657400	7	21882252	A	G	19581	14347	-0.103016	0.273723	-0.37635	0.706657	-0.119278	0.339742	-0.351083	0.725526
rs12700313	7	21891719	T	G	20245	14836	-0.0178964	0.0179202	-0.998676	0.317952	0.0303419	0.0262804	1.15455	0.248276
rs2074327	7	21892495	C	T	20350	14915	0.0497054	0.0365433	1.36018	0.173774	0.0128937	0.0530889	0.24287	0.808106
rs4722064	7	21893993	G	T	20296	14879	-0.00485487	0.0168565	-0.288012	0.773337	0.0147392	0.0250164	0.589183	0.555738
rs2040663	7	21895265	C	T	16472	12107	-0.00602788	0.0195427	-0.308447	0.757742	0.0206308	0.0286361	0.720449	0.471249
rs74479548	7	21895338	G	T	20332	14900	0.0161953	0.0346191	0.467813	0.639918	-0.026226	0.0484958	-0.54079	0.588652
rs11979038	7	21895722	A	G	20357	14923	0.202023	0.183941	1.0983	0.272073	0.111519	0.278972	0.399749	0.689341
rs10950880	7	21900188	G	T	16447	12086	0.00388794	0.0230279	0.168836	0.865926	-0.0385446	0.0328711	-1.1726	0.240957
rs182389910	7	21901501	A	G	20348	14917	0.118092	0.137066	0.861568	0.388925	-0.194489	0.212972	-0.913217	0.361128
rs17145720	7	21901540	C	T	20390	14945	-0.0161735	0.0462043	-0.350044	0.726306	-0.0234195	0.0661992	-0.353773	0.723509
rs4722067	7	21901566	T	C	19837	14538	-0.00437893	0.0200456	-0.218449	0.82708	-0.0128329	0.0296756	-0.43244	0.665421
rs10485986	7	21906677	T	C	16484	12115	-0.00598388	0.0175531	-0.340901	0.733178	-0.012423	0.0257387	-0.48266	0.629337
rs11773662	7	21907427	C	T	20391	14947	0.0453905	0.0326638	1.38963	0.164643	-0.0139045	0.0473518	-0.293642	0.769031
rs11766053	7	21910572	G	A	20355	14921	0.00137646	0.015719	0.0875671	0.930221	-0.0063035	0.0231807	-0.271929	0.785676
rs78452109	7	21912138	T	C	20388	14945	0.0395284	0.0406233	0.973048	0.330529	0.0671665	0.057522	1.16767	0.242941
rs2390595	7	21915464	A	G	19954	14624	0.00212254	0.0163459	0.129852	0.896684	-0.00294728	0.0239204	-0.123212	0.901939
rs117520650	7	21918647	C	T	20383	14940	0.0589251	0.0394032	1.49544	0.1348	-0.115167	0.0570717	-2.01794	0.0435973
rs10261104	7	21919145	G	A	20278	14862	-0.00882122	0.0256544	-0.343849	0.73096	0.00439154	0.035695	0.12303	0.902084
rs11763025	7	21920165	T	C	16436	12082	-0.00822393	0.0179884	-0.457179	0.647543	0.0120861	0.0263838	0.458089	0.646888
rs62445884	7	21920556	A	G	20152	14772	0.00190294	0.0182582	0.104224	0.916992	-0.00559468	0.0267752	-0.20895	0.834487
rs73279886	7	21922906	C	T	20353	14920	0.0675124	0.0531569	1.27006	0.204064	-0.107985	0.0752307	-1.43538	0.151178
rs72658822	7	21932031	C	T	20401	14954	-0.0845184	0.0649505	-1.30127	0.193165	0.0945081	0.0966925	0.977408	0.328367
rs12537531	7	21932044	T	C	20350	14915	0.00418626	0.0160233	0.261261	0.793891	-0.0257778	0.0234123	-1.10104	0.270881
rs72658825	7	21934511	A	G	20384	14942	0.0321807	0.0375617	0.856743	0.391587	-0.080197	0.0536528	-1.49474	0.134982
rs1139225	7	21935986	C	T	20319	14893	-0.0314337	0.0284231	-1.10592	0.268761	0.0271098	0.0405659	0.668291	0.503948
rs117959121	7	21937773	G	A	19854	14561	0.0221289	0.0319514	0.692579	0.488573	0.0122259	0.0463013	0.264051	0.79174
rs4636103	7	21937988	T	C	20318	14892	0.0142364	0.0160195	0.888693	0.374168	0.0124291	0.0234822	0.529298	0.596599
rs76528922	7	21938163	G	C	19321	14163	0.0348872	0.0547034	0.637752	0.523635	0.0114438	0.0817829	0.139929	0.888716
rs56333627	7	21939032	A	C	19951	14641	0.00256021	0.0169718	0.150851	0.880093	0.00831118	0.0249262	0.333432	0.738808
rs200445638	7	21939692	G	A	20374	14933	-0.189347	0.161376	-1.17333	0.240664	0.0883751	0.256777	0.344171	0.730718
rs72658834	7	21939698	C	G	19842	14549	0.0622439	0.0694416	0.896349	0.370066	-0.130588	0.100281	-1.30221	0.192844
rs143362381	7	21940816	A	G	20404	14953	0.0643614	0.133045	0.483756	0.628559	-0.202452	0.197615	-1.02448	0.305609
rs77448980	7	21940823	G	A	20378	14934	0.0312078	0.0275835	1.13139	0.257889	0.0199942	0.0396268	0.504561	0.613867
rs72658840	7	21940868	T	C	20383	14939	0.282291	0.216596	1.30331	0.19247	-0.260976	0.298245	-0.87504	0.381552
rs7807350	7	21943451	G	A	20368	14928	-0.103277	0.0768453	-1.34396	0.178961	0.071462	0.114254	0.625464	0.531666
rs6958820	7	21945958	A	G	20407	14956	0.0695611	0.0466884	1.4899	0.13625	-0.0902424	0.0667614	-1.35172	0.176466
rs80103615	7	21948241	T	C	20313	14886	-0.0695422	0.0648749	-1.07194	0.283745	0.00535862	0.0914478	0.0585975	0.953273
rs13242846	7	21952714	G	A	20297	14879	-0.00870117	0.0189299	-0.459651	0.645766	0.00977491	0.0269411	0.362825	0.716736
rs12700327	7	21955785	C	T	20274	14857	-0.0312134	0.0161721	-1.93007	0.0535977	0.0262587	0.0233629	1.12395	0.261034
rs1128250	7	21956405	A	G	20282	14868	-0.032185	0.0198258	-1.62339	0.104506	0.018653	0.0291488	0.639923	0.522222
rs57033293	7	21958977	T	G	20285	14868	-0.0273518	0.0200469	-1.36439	0.172445	0.00957775	0.0292739	0.327177	0.743534
rs12700328	7	21958982	A	G	19791	14510	0.0431385	0.057438	0.751045	0.452626	-0.014177	0.0822207	-0.172426	0.863103
rs12532102	7	21966708	A	G	20310	14884	0.0409749	0.0276883	1.47987	0.138909	-0.025124	0.0401049	-0.626457	0.531015
rs113567904	7	21973884	C	T	20124	14754	0.0623906	0.0326987	1.90804	0.0563855	0.0124592	0.0461202	0.270147	0.787047
rs116846431	7	21974288	T	C	20354	14923	0.0127881	0.0724594	0.176486	0.859912	-0.185114	0.102983	-1.79751	0.0722543
rs9692388	7	21976001	C	G	20344	14905	-0.0079817	0.0157782	-0.505868	0.612949	0.0117576	0.0229635	0.512011	0.608643
rs74670896	7	21976771	A	G	20126	14759	0.0502615	0.0338903	1.48306	0.138058	-0.072233	0.0493001	-1.46517	0.142875
rs7790135	7	21979185	T	C	20288	14871	0.00081578	0.0158881	0.0513452	0.95905	0.0131877	0.0230037	0.573286	0.566451
rs6651057	7	21980647	C	T	20338	14904	-0.00673278	0.0162324	-0.414774	0.678307	0.016618	0.0233994	0.710189	0.477587
rs4394298	7	21981091	C	T	20350	14916	-0.00489935	0.0214681	-0.228215	0.819479	0.00681938	0.0316363	0.215556	0.829334
rs73061815	7	21983077	A	G	20377	14933	0.0313113	0.0272723	1.1481	0.250927	-0.0517286	0.0392798	-1.31693	0.187864
rs73061822	7	21988894	C	T	20202	14818	-0.0109076	0.0540522	-0.201797	0.840075	0.0902368	0.0779822	1.15715	0.247213
rs80211763	7	21989664	C	T	20357	14924	0.0384203	0.0399679	0.961281	0.336411	-0.0653731	0.0569644	-1.14761	0.251129
rs2893061	7	21993767	G	A	20365	14927	-0.0524036	0.0439587	-1.19211	0.233218	0.0882731	0.0636174	1.38756	0.16527
rs4722071	7	21995315	C	T	20348	14913	-0.00601529	0.0167845	-0.358384	0.720056	-0.00637486	0.0243448	-0.261857	0.793432
rs6975963	7	21996832	C	T	20296	14875	0.0177812	0.0157737	1.12727	0.259627	0.000837245	0.0228975	0.0365649	0.970832
rs73268713	7	22000206	A	G	20343	14914	0.0275795	0.0399832	0.689778	0.490334	-0.046158	0.0560259	-0.82387	0.410014
rs6976589	7	22004290	C	G	20336	14903	0.0357475	0.0386562	0.924755	0.355093	-0.0745173	0.0552455	-1.34884	0.177389
rs1968082	7	22009726	G	A	20275	14860	-0.000784695	0.0158993	-0.049354	0.960637	0.0238552	0.0230634	1.03433	0.300982
rs4585643	7	22010131	G	C	20294	14877	0.0241201	0.0235465	1.02436	0.305664	-0.026448	0.0342366	-0.772505	0.439815
rs117353686	7	22012790	G	T	20072	14721	-0.121318	0.0958693	-1.26546	0.205707	0.0197601	0.13679	0.144456	0.88514
rs1175003	7	22023122	A	C	20330	14897	-0.00318903	0.0451614	-0.0706139	0.943705	-0.00262942	0.0643915	-0.0408349	0.967428
rs11976877	7	22028801	T	G	20377	14934	0.0279748	0.028888	0.968386	0.332852	0.04734	0.0408709	1.15828	0.246749
rs2158700	7	22028955	G	C	20213	14820	-0.0101063	0.0159904	-0.632026	0.52737	0.0285841	0.0232307	1.23044	0.218531
rs6461627	7	22029833	A	G	20253	14849	0.0165857	0.0159767	1.03812	0.299216	-0.052874	0.0230076	-2.29811	0.0215555
rs1730903	7	22032127	C	T	17212	12680	0.0227355	0.0201148	1.13029	0.258354	-0.047225	0.0290745	-1.62428	0.104317
rs117259054	7	22035742	A	C	20400	14952	-0.0235498	0.0331202	-0.71104	0.477059	0.0185971	0.0473562	0.392706	0.694536
rs187166468	7	22040815	T	G	20397	14948	0.0267536	0.0346576	0.771939	0.44015	0.0949147	0.0490687	1.93432	0.0530733
rs1174957	7	22042482	A	G	20365	14929	0.0266288	0.0204238	1.30381	0.192298	-0.00287811	0.0293419	-0.0980887	0.921862
rs10242914	7	22043000	C	T	20287	14877	0.0110568	0.0317295	0.34847	0.727487	-0.0211723	0.0462879	-0.457405	0.64738
rs1362156	7	22044855	C	T	20329	14899	0.014903	0.0162366	0.917866	0.358689	0.00400749	0.0236147	0.169703	0.865244
rs1174963	7	22045194	G	A	20252	14841	0.00238902	0.0198018	0.120646	0.903971	-0.00743502	0.0286676	-0.259353	0.795363
rs7795246	7	22047162	A	C	20216	14819	-0.00223614	0.0159018	-0.140621	0.888169	-0.0112588	0.023102	-0.487353	0.626008
rs7782821	7	22047694	C	T	20365	14926	-0.0175728	0.0333723	-0.526568	0.598494	0.047044	0.0483517	0.972954	0.330576
rs1534772	7	22047891	G	A	20273	14854	-0.00451344	0.015932	-0.283294	0.776952	-0.00750198	0.0233417	-0.321399	0.747908
rs75196947	7	22047969	A	G	20381	14938	0.00873896	0.062302	0.140268	0.888448	-0.0518972	0.0869506	-0.596858	0.550602
rs17693516	7	22050814	T	C	20397	14950	0.0631076	0.038998	1.61823	0.105614	-0.0513442	0.0555994	-0.923466	0.355764
rs117110374	7	22051259	C	T	20301	14884	0.0730889	0.054001	1.35347	0.175905	-0.142265	0.0754427	-1.88574	0.0593299
rs1636304	7	22052947	C	T	20356	14922	-0.0121442	0.0165976	-0.731686	0.46436	0.0450592	0.0238253	1.89123	0.0585934
rs1637053	7	22053732	T	C	20306	14885	0.0103661	0.0158313	0.654789	0.512604	-0.0272989	0.0227078	-1.20218	0.229294
rs73065126	7	22059750	G	A	20348	14913	-0.0599108	0.0657651	-0.910982	0.362305	-0.0292547	0.0966047	-0.30283	0.76202
rs6965130	7	22059834	A	G	20275	14860	0.0159738	0.0164097	0.973435	0.330337	-0.0311565	0.0235967	-1.32037	0.18671
rs1185777	7	22063233	G	A	20350	14917	0.028644	0.0176156	1.62606	0.103937	-0.0365332	0.0253663	-1.44023	0.149803
rs6945426	7	22064637	C	T	19112	14017	0.14308	0.0708517	2.01943	0.0434424	-0.0939317	0.0991252	-0.947607	0.34333
rs73065136	7	22065537	T	C	20372	14932	0.00619673	0.0283162	0.21884	0.826775	0.0350811	0.040525	0.865665	0.386674
rs1174981	7	22072762	A	G	20294	14869	-0.00131977	0.0206598	-0.0638809	0.949065	-0.00617271	0.0300274	-0.205569	0.837127
rs10247341	7	22074248	T	G	20151	14769	0.0238501	0.0159839	1.49214	0.135664	-0.0130144	0.0231379	-0.562469	0.573797
rs73067015	7	22074268	G	T	19171	14064	-0.0208913	0.0228872	-0.912793	0.361351	0.0370239	0.0331629	1.11643	0.26424
rs117646443	7	22074623	T	C	19927	14603	0.0609873	0.0354432	1.7207	0.0853046	-0.0656744	0.0503735	-1.30375	0.192319
rs75564793	7	22078167	A	G	20337	14904	-0.126831	0.0863396	-1.46898	0.141837	0.184309	0.128119	1.43858	0.150269
rs73067053	7	22089083	T	G	20351	14915	-0.00964855	0.0482883	-0.199811	0.841628	-0.0641388	0.0712074	-0.900732	0.367731
rs10499562	7	22092706	C	T	20313	14887	0.0136265	0.0157535	0.864985	0.387047	-0.023584	0.0229206	-1.02894	0.303508
rs2528907	7	22095150	G	A	20310	14885	-0.0145069	0.0196758	-0.737295	0.460943	-0.0261846	0.0284282	-0.921075	0.357011
rs73076068	7	22096622	G	A	20384	14940	-0.00100024	0.0331963	-0.0301311	0.975962	0.05802	0.0473176	1.22618	0.22013
rs1637078	7	22097476	G	A	20024	14677	-0.012637	0.0279836	-0.451586	0.651567	-0.00882904	0.0402753	-0.219217	0.826481
rs2057986	7	22098381	G	A	20351	14912	-0.0314414	0.021406	-1.46882	0.141883	0.0357066	0.0308901	1.15592	0.247712
rs1637076	7	22100424	T	G	20397	14947	0.00487913	0.0400328	0.121878	0.902995	0.0438659	0.0568386	0.771762	0.440255
rs10215467	7	22100477	G	A	20298	14876	-0.0259803	0.0159246	-1.63146	0.102794	0.0246689	0.0228784	1.07827	0.280915
rs62446122	7	22101083	C	T	20289	14878	0.0274422	0.0182401	1.5045	0.132453	-0.0159606	0.026364	-0.605393	0.544918
rs4722082	7	22104664	C	T	20362	14922	-0.0170747	0.0186827	-0.913933	0.360752	0.0240642	0.0270271	0.890376	0.373264
rs17146102	7	22106524	T	C	20388	14945	-0.00987645	0.0427064	-0.231264	0.81711	-0.0274341	0.063005	-0.435428	0.663252
rs12671730	7	22107371	T	C	20388	14942	0.00485968	0.0236399	0.205571	0.837126	-0.00100256	0.0339139	-0.0295619	0.976416
rs57795190	7	22108125	C	T	20357	14923	-0.0807209	0.0433887	-1.86041	0.0628275	0.0329419	0.0640066	0.514664	0.606788
rs7784234	7	22109436	A	G	20224	14828	0.000535516	0.0258113	0.0207474	0.983447	0.019464	0.0370429	0.525446	0.599273
rs10499559	7	22109459	A	G	19968	14650	-0.0231511	0.0228371	-1.01375	0.310702	0.0577453	0.0330189	1.74886	0.0803159
rs2214937	7	22110092	G	A	20328	14902	0.0320232	0.0192717	1.66167	0.0965786	-0.0290749	0.0280207	-1.03762	0.299446
rs62446123	7	22113818	A	C	20342	14909	-0.0188335	0.0346822	-0.54303	0.587109	-0.0044472	0.0492571	-0.0902855	0.92806
rs117693367	7	22114208	C	A	20396	14949	0.000278226	0.0422636	0.00658312	0.994747	0.0407772	0.0599762	0.67989	0.496574
rs10279233	7	22116510	A	G	20298	14871	0.0341141	0.0538144	0.63392	0.526133	0.0121561	0.0769463	0.157981	0.874472
rs7776581	7	22116858	C	T	20406	14954	0.0229683	0.0560368	0.409879	0.681895	-0.0182542	0.0804778	-0.226823	0.820562
rs10240075	7	22117733	C	T	20317	14888	-0.0309451	0.0201809	-1.53339	0.12518	0.0358974	0.0293299	1.22392	0.220984
rs6461635	7	22119540	G	A	20209	14817	-0.00614524	0.0164836	-0.372809	0.709291	-0.015135	0.0240989	-0.628037	0.52998
rs3757468	7	22123422	A	G	17083	12575	-0.0331101	0.0236959	-1.39729	0.162325	0.073198	0.0345429	2.11905	0.0340863
rs4722094	7	22131881	C	T	20344	14913	0.0163227	0.0191291	0.853294	0.393496	-0.027571	0.0281243	-0.980326	0.326925
rs76960457	7	22134291	T	C	20244	14839	0.0452455	0.0352291	1.28432	0.19903	0.0498299	0.0511507	0.974177	0.329969
rs7455823	7	22135379	G	T	20404	14954	0.0577637	0.0525899	1.09838	0.272039	-0.0446112	0.0758064	-0.588489	0.556204
rs16873123	7	22137229	C	T	20325	14897	0.0224256	0.0184215	1.21736	0.223467	0.009216	0.0265304	0.347375	0.728309
rs4081606	7	22140872	C	T	20218	14821	0.0211483	0.0160164	1.32041	0.186698	-0.0174914	0.0232263	-0.753083	0.4514
rs10950891	7	22147802	G	A	20261	14857	0.00754335	0.0157352	0.479393	0.631659	-0.040909	0.0230084	-1.778	0.0754031
rs11760455	7	22148016	T	C	20350	14919	0.0212987	0.0164907	1.29156	0.196508	0.00314566	0.0236613	0.132946	0.894236
rs34600481	7	22148577	T	G	20403	14954	0.0491065	0.0495514	0.991023	0.321675	-0.0765237	0.070236	-1.08952	0.275923
rs73075646	7	22149320	C	T	18896	13873	0.0461302	0.0263532	1.75046	0.0800393	-0.0435594	0.0379138	-1.14891	0.250594
rs17146225	7	22150589	A	G	20367	14926	-0.00927221	0.0173658	-0.533936	0.593386	0.0290582	0.0248845	1.16772	0.242918
rs4722097	7	22150888	C	A	20082	14721	0.00881072	0.0165441	0.53256	0.594338	-0.0120839	0.0237641	-0.508495	0.611106
rs80312989	7	22151429	C	A	20270	14860	-0.0606159	0.0694752	-0.872482	0.382946	0.00226417	0.0979965	0.0231046	0.981567
rs4598147	7	22151968	A	C	19841	14549	-0.0387006	0.016383	-2.36224	0.0181647	0.0390579	0.0236605	1.65077	0.0987861
rs73075648	7	22153012	T	C	20341	14907	0.0141783	0.0247293	0.573339	0.566415	-0.018201	0.0352429	-0.516445	0.605543
rs13227860	7	22154454	A	G	20341	14905	-0.0154765	0.0171325	-0.903343	0.366344	0.00202765	0.0246174	0.0823666	0.934355
rs76093185	7	22155547	G	T	20353	14921	0.0232298	0.0238662	0.973331	0.330389	-0.0338925	0.0338262	-1.00196	0.316363
rs13231652	7	22155726	G	A	20126	14752	0.0175933	0.0173275	1.01534	0.309945	0.00170774	0.0252541	0.0676225	0.946086
rs73276134	7	22156031	G	A	20396	14950	-0.0254084	0.0931665	-0.272721	0.785068	0.110832	0.135479	0.818079	0.413312
rs17146254	7	22156512	A	G	20336	14900	0.0262734	0.0192431	1.36534	0.172147	-0.0180298	0.0277005	-0.650884	0.515122
rs117803223	7	22157153	T	C	20403	14954	-0.111577	0.0381651	-2.92353	0.00346088	0.108243	0.0540595	2.00229	0.0452531
rs1859801	7	22157423	C	T	20317	14892	-0.0114936	0.0159663	-0.719868	0.471606	0.0198213	0.0230636	0.859418	0.39011
rs7301	7	22158386	A	G	20294	14871	0.0573695	0.0195313	2.93731	0.0033107	-0.0598555	0.0285934	-2.09334	0.0363191
rs17146268	7	22158627	A	G	20395	14948	0.0580652	0.0369637	1.57087	0.116213	-0.0110325	0.0533593	-0.206758	0.836199
rs1419754	7	22158875	C	T	20378	14937	-0.010301	0.0368522	-0.279521	0.779845	0.0343707	0.0521014	0.659688	0.509454
rs3779069	7	22158977	C	T	20321	14887	0.00544812	0.015734	0.346264	0.729145	-0.00209583	0.0227017	-0.0923204	0.926443
rs61442297	7	22160904	C	T	20364	14923	-0.0311744	0.0199354	-1.56378	0.11787	0.0178083	0.028872	0.616801	0.537366
rs3779066	7	22160907	C	T	20186	14799	-0.0178145	0.0257053	-0.693029	0.488291	-0.0141949	0.0374359	-0.379179	0.704555
rs4722100	7	22163039	T	C	20319	14895	-0.000980728	0.016362	-0.0599395	0.952204	0.0151532	0.0234763	0.64547	0.518623
rs4302744	7	22163364	T	C	20267	14843	0.0416851	0.0431626	0.965769	0.33416	0.0164575	0.0625602	0.263066	0.7925
rs17146285	7	22165421	A	G	17014	12510	-0.00167471	0.0208272	-0.0804098	0.935911	-0.0143221	0.0300463	-0.476667	0.633599
rs3807541	7	22167488	C	T	20264	14859	0.00161701	0.0157321	0.102784	0.918134	-0.0242174	0.0228988	-1.05758	0.290245
rs118049281	7	22168924	T	G	20246	14846	0.0617346	0.0568315	1.08627	0.277358	-0.0108583	0.0836049	-0.129876	0.896665
rs115033513	7	22170531	A	G	20318	14893	-0.0848715	0.0932112	-0.910529	0.362544	-0.024817	0.133322	-0.186143	0.852333
rs6461638	7	22171582	C	T	20189	14801	-0.0134635	0.016398	-0.821044	0.411621	-0.00053239	0.0237497	-0.0224167	0.982116
rs3823666	7	22172280	C	A	20330	14899	0.0359322	0.0258252	1.39136	0.164115	-0.0482637	0.037602	-1.28354	0.199302
rs3823665	7	22173634	C	T	20230	14827	0.032011	0.0217949	1.46874	0.141903	-0.0595614	0.0315509	-1.88779	0.0590544
rs3901282	7	22175447	C	T	20311	14878	-0.00418636	0.015881	-0.263607	0.792082	0.0176655	0.0231738	0.762305	0.445878
rs56252011	7	22176870	A	G	20383	14941	-0.0619463	0.0629654	-0.983815	0.325207	0.0874253	0.0914846	0.955628	0.33926
rs77051842	7	22181279	A	G	20335	14903	0.0655601	0.0439842	1.49054	0.136083	-0.0496256	0.0626813	-0.791714	0.428528
rs7782218	7	22181465	A	G	20312	14891	-0.041779	0.0227114	-1.83956	0.0658335	0.0221829	0.033281	0.666535	0.505069
rs117263504	7	22184378	C	T	20300	14878	0.0224684	0.0385091	0.583456	0.559586	-0.0316678	0.0545865	-0.58014	0.56182
rs11770772	7	22187080	G	A	20399	14952	0.0686945	0.0529842	1.29651	0.1948	-0.154711	0.0780932	-1.98111	0.0475789
rs117338476	7	22189266	T	C	20395	14946	0.0629094	0.0606079	1.03797	0.299283	0.00309753	0.0864554	0.0358281	0.971419
rs10499546	7	22193619	C	T	20336	14905	-0.0137555	0.0336115	-0.40925	0.682356	-0.0151902	0.0482572	-0.314777	0.752931
rs41273945	7	22196358	C	T	20357	14919	-0.0506507	0.04919	-1.02969	0.303154	0.117885	0.0687077	1.71575	0.086208
rs76398641	7	22197404	T	C	20336	14907	0.0413697	0.0561944	0.736188	0.461616	-0.105269	0.0817566	-1.28759	0.197889
rs73079618	7	22201956	G	A	20108	14754	-0.0676799	0.0300499	-2.25225	0.0243067	0.0595877	0.0429245	1.3882	0.165077
rs28716840	7	22202046	T	G	20306	14879	-0.0329019	0.0491568	-0.669326	0.503287	0.110088	0.0699791	1.57316	0.115683
rs1981601	7	22202485	T	C	16462	12097	-0.0177282	0.0175512	-1.01008	0.312455	-0.00532868	0.0253206	-0.210449	0.833318
rs73079692	7	22213069	C	T	20365	14924	0.0612347	0.0571033	1.07235	0.283563	-0.0164691	0.0835809	-0.197044	0.843793
rs12668379	7	22215290	G	A	20334	14907	0.00933283	0.0158919	0.587268	0.557024	0.00202042	0.0231535	0.0872622	0.930463
rs10282222	7	22217783	C	T	20303	14883	-0.00857252	0.0270167	-0.317304	0.751013	0.0148551	0.03886	0.382272	0.702259
rs78721608	7	22218403	C	A	20006	14666	-0.0511468	0.0380819	-1.34307	0.179248	0.0981063	0.0539094	1.81984	0.0687839
rs80031343	7	22225408	C	G	20294	14877	-0.0414164	0.0525692	-0.787845	0.430787	0.0467623	0.0748038	0.625132	0.531884
rs17146368	7	22226726	T	C	20232	14828	0.0113645	0.0352591	0.322314	0.747215	0.0563257	0.0500508	1.12537	0.260431
rs13310201	7	22237478	C	A	18807	13823	-0.00802923	0.0175955	-0.456324	0.648157	0.00416643	0.0252106	0.165265	0.868736
rs76002316	7	22242589	T	C	20375	14931	0.0247973	0.0561692	0.441476	0.658869	0.0325987	0.0786572	0.41444	0.678552
rs16873181	7	22252165	T	C	18519	13571	0.000229826	0.054678	0.00420325	0.996646	0.0116561	0.0804935	0.144808	0.884862
rs6957641	7	22253524	C	A	19616	14381	0.024195	0.0230855	1.04806	0.29461	-0.00107915	0.0334904	-0.0322228	0.974294
rs13230469	7	22253774	T	C	20323	14898	0.00592148	0.0157097	0.376931	0.706225	0.005455	0.0227883	0.239377	0.810813
rs1362158	7	22254828	T	C	20309	14888	-0.0126417	0.0214495	-0.589372	0.555612	-0.0124468	0.0310229	-0.401213	0.688264
rs73081721	7	22255425	A	T	20166	14784	0.00205345	0.0482172	0.0425875	0.96603	-0.00685197	0.0668616	-0.10248	0.918376
rs117890863	7	22256016	G	T	18454	13572	-0.0431337	0.0512866	-0.841032	0.40033	0.0935226	0.074131	1.26159	0.207098
rs1419759	7	22256988	T	C	20316	14889	-0.00343459	0.0166917	-0.205767	0.836973	0.0010158	0.0241835	0.0420039	0.966496
rs10226748	7	22275188	G	T	20342	14909	-0.0245539	0.025649	-0.957304	0.338414	0.0249922	0.0368075	0.678999	0.497139
rs35430878	7	22280514	G	A	20374	14934	0.0311301	0.0257107	1.21079	0.225978	-0.0360487	0.0373074	-0.966262	0.333913
rs2214935	7	22295360	G	A	20310	14886	0.0122597	0.0166218	0.737567	0.460777	0.0026295	0.0238602	0.110205	0.912247
rs2686469	7	22299059	G	A	20196	14803	0.00411206	0.0208947	0.1968	0.843984	0.0334707	0.0302567	1.10622	0.268629
rs2528915	7	22315855	T	C	20306	14883	-0.0179112	0.0166655	-1.07475	0.282486	0.0185351	0.0239755	0.773084	0.439472
rs17146555	7	22326193	T	C	20262	14844	0.0222637	0.0370812	0.600405	0.548236	0.0174079	0.0524918	0.331631	0.740168
rs2302002	7	22330953	G	T	20337	14908	0.00135011	0.0191109	0.0706461	0.943679	-0.0164335	0.0274474	-0.598727	0.549355
rs116870034	7	22332322	G	A	20403	14954	-0.0188909	0.0359462	-0.525534	0.599212	0.0399769	0.0509962	0.783919	0.433088
rs73075394	7	22332653	T	C	20031	14695	-0.0297285	0.0827906	-0.35908	0.719535	0.100848	0.114863	0.87799	0.379949
rs116906588	7	22334542	T	G	20390	14944	0.0235932	0.0589243	0.400398	0.688863	-0.0792538	0.082899	-0.956028	0.339058
rs28702730	7	22338108	T	C	20377	14933	-0.0245389	0.0357799	-0.685828	0.492822	0.0405221	0.0498273	0.813251	0.416074
rs17775586	7	22340446	A	G	20324	14899	0.0412237	0.0318739	1.29334	0.195894	-0.0676117	0.0464286	-1.45625	0.145324
rs76375400	7	22353102	C	T	19857	14555	0.00230424	0.0482507	0.0477556	0.961911	0.0601083	0.065981	0.910993	0.362299
rs59098991	7	22364443	G	A	20325	14898	-0.00636584	0.0235502	-0.270309	0.786922	-0.012076	0.0336883	-0.358464	0.719996
rs33951611	7	22365499	C	T	20360	14921	0.000218403	0.0327169	0.00667554	0.994674	-0.0283728	0.0481975	-0.588679	0.556077
rs1362163	7	22369269	G	A	18381	13462	0.0109083	0.0205591	0.530584	0.595707	-0.0177711	0.0300065	-0.592242	0.553688
rs61398082	7	22370040	G	A	20328	14895	-0.0211362	0.0260112	-0.812582	0.416458	-0.00288754	0.0379931	-0.0760016	0.939418
rs77720727	7	22374604	G	A	19935	14618	-0.0005942	0.0275295	-0.0215841	0.98278	0.0028835	0.0389839	0.0739666	0.941037
rs1568571	7	22374924	C	T	17263	12691	-0.0061087	0.0204018	-0.29942	0.76462	0.0380844	0.0293635	1.297	0.194631
rs57346490	7	22379007	G	T	16460	12097	-0.0217958	0.0194248	-1.12206	0.261835	-0.0163574	0.0280925	-0.582271	0.560384
rs12531676	7	22379955	T	C	20350	14916	-0.0178914	0.0240926	-0.742609	0.457719	-0.0397457	0.0351241	-1.13158	0.257811
rs117155666	7	22383423	T	C	19627	14405	0.046277	0.0634575	0.729259	0.465843	-0.00451471	0.0882792	-0.0511412	0.959213
rs10253231	7	22387172	C	T	20228	14823	-0.0149228	0.019423	-0.768309	0.442304	0.0536024	0.0278496	1.92471	0.0542657
rs2390633	7	22390445	A	C	20409	14957	0.0766307	0.0355357	2.15644	0.0310494	-0.162686	0.0516657	-3.14882	0.00163929
rs1859741	7	22391198	A	G	20355	14919	-0.0457992	0.0239561	-1.9118	0.0559025	0.0447937	0.0346516	1.29269	0.196118
rs12539362	7	22392134	T	C	20263	14854	0.0354015	0.0160514	2.20551	0.0274183	-0.0338233	0.0231707	-1.45974	0.14436
rs17720416	7	22394096	A	G	20235	14835	0.0524001	0.0520695	1.00635	0.314248	0.00837343	0.0740841	0.113026	0.91001
rs12668975	7	22401112	C	A	20366	14927	-0.0300702	0.0186911	-1.6088	0.107659	0.016418	0.0264373	0.621016	0.534589
rs74744305	7	22404252	T	C	20399	14950	0.0253968	0.0604798	0.419922	0.674543	0.0410295	0.0867652	0.472879	0.636299
rs4722132	7	22405783	C	T	19713	14444	-0.00418596	0.0228563	-0.183142	0.854686	-0.0389961	0.0333373	-1.16974	0.242104
rs73079264	7	22406921	T	C	20395	14949	0.0136709	0.0814313	0.167883	0.866676	-0.0178539	0.112505	-0.158695	0.873909
rs35565413	7	22407052	G	A	20244	14837	-0.00928171	0.0216416	-0.428884	0.668008	0.0167693	0.0312299	0.536964	0.591293
rs10479794	7	22407511	G	A	19769	14495	0.00223604	0.0161919	0.138096	0.890164	-0.0017029	0.0234107	-0.0727402	0.942013
rs34835504	7	22408945	T	C	20267	14856	-0.0155378	0.0203302	-0.764272	0.444705	0.0489323	0.0289534	1.69004	0.0910209
rs10276507	7	22411524	G	A	20331	14905	-0.0188494	0.0201218	-0.936765	0.34888	-0.00908346	0.0287966	-0.315435	0.752432
rs60318095	7	22416642	T	C	20275	14858	-0.03045	0.0160945	-1.89195	0.0584979	0.013002	0.0234691	0.554006	0.579575
rs17146761	7	22422917	C	T	20351	14919	-0.00567992	0.0258866	-0.219415	0.826327	-0.0349876	0.0370085	-0.945396	0.344457
rs1859781	7	22422925	G	A	20163	14776	-0.0602916	0.0521997	-1.15502	0.248083	0.0170135	0.0752815	0.225999	0.821203
rs116849127	7	22442889	T	C	20351	14916	-0.106694	0.0651283	-1.63821	0.101377	0.0503313	0.0929751	0.541342	0.588272
rs12673474	7	22449267	A	C	20345	14913	0.0218792	0.0365254	0.599011	0.549165	-0.0476432	0.0526625	-0.904689	0.36563
rs2686511	7	22450818	T	G	20178	14790	0.0352536	0.015898	2.21749	0.0265899	-0.018617	0.0231269	-0.804994	0.420823
rs10262282	7	22452727	G	A	20383	14942	-0.00033222	0.0360468	-0.00921637	0.992647	-0.00129081	0.0501473	-0.0257404	0.979464
rs12534314	7	22455662	T	C	20346	14910	0.00211816	0.0191253	0.110752	0.911813	-0.0168982	0.0274531	-0.615532	0.538203
rs2177142	7	22459324	A	G	20378	14933	0.0327026	0.0158823	2.05906	0.0394887	-0.019818	0.0230487	-0.859833	0.389881
rs118185055	7	22459353	C	T	20371	14930	0.0316574	0.0778987	0.406391	0.684455	0.0352641	0.107953	0.326661	0.743924
rs740295	7	22473288	G	A	20237	14828	-0.0152808	0.0167108	-0.914426	0.360493	0.0322597	0.0243409	1.32533	0.185062
rs79261875	7	22473743	G	A	20234	14824	-0.04339	0.0779066	-0.55695	0.577562	0.243145	0.113347	2.14514	0.0319419
rs76578302	7	22474172	G	T	20260	14849	0.0424587	0.0415372	1.02218	0.306694	-0.0450094	0.0592721	-0.75937	0.447631
rs10250954	7	22474949	G	A	20377	14929	-0.0249958	0.0163206	-1.53155	0.125634	0.0220449	0.0237932	0.926524	0.354174
rs118022177	7	22482562	T	C	20331	14905	-0.0337281	0.0290722	-1.16015	0.245988	0.0330876	0.0427886	0.77328	0.439357
rs4722141	7	22485168	A	G	20389	14940	0.0148878	0.0389212	0.382512	0.702081	-0.106293	0.057112	-1.86114	0.0627248
rs3114719	7	22493660	G	T	20348	14910	0.0141619	0.0161013	0.879553	0.379102	-0.0279404	0.023267	-1.20086	0.229807
rs34426297	7	22497005	G	A	20384	14941	0.0152898	0.0304827	0.501588	0.615957	0.0694769	0.0436971	1.58996	0.111843
rs118087297	7	22497949	T	C	20385	14943	-0.104633	0.0729119	-1.43506	0.151271	0.051113	0.103133	0.495602	0.620175
rs73083178	7	22500229	A	G	20311	14887	0.0185091	0.062207	0.297541	0.766054	-0.117002	0.0876576	-1.33476	0.181956
rs28449173	7	22503742	T	C	20299	14876	0.00190639	0.0196452	0.0970412	0.922694	-0.0242665	0.0282368	-0.859392	0.390124
rs58161820	7	22510372	G	T	20310	14893	-0.0564178	0.0480864	-1.17326	0.240692	-0.0275524	0.0672481	-0.409712	0.682017
rs73083195	7	22512641	C	T	20318	14889	-0.00385779	0.0229537	-0.168068	0.866529	0.0141474	0.0334783	0.422586	0.672597
rs13224616	7	22512969	C	T	20340	14905	0.029401	0.0438247	0.670877	0.502299	-0.0304554	0.0605341	-0.503112	0.614885
rs17364464	7	22514053	G	A	20368	14930	-0.00778192	0.0213173	-0.365052	0.715072	0.00355095	0.0310041	0.114532	0.908816
rs75493204	7	22516653	A	G	20225	14823	-0.0115157	0.0243114	-0.473676	0.635731	0.0353443	0.0350474	1.00847	0.313228
rs73085131	7	22525284	G	A	19131	14051	-0.00655616	0.023338	-0.280922	0.77877	0.0177898	0.0338594	0.525403	0.599303
rs73085134	7	22526590	C	T	17730	13027	-0.01321	0.0611745	-0.21594	0.829034	-0.0285655	0.0870604	-0.328112	0.742827
rs73684102	7	22528882	G	A	16877	12417	-0.113654	0.0654794	-1.73572	0.0826132	0.0294492	0.0966331	0.304752	0.760555
rs62447564	7	22532260	G	A	20020	14674	-0.000272673	0.0177513	-0.0153607	0.987744	-0.0038861	0.0254556	-0.152662	0.878665
rs192189247	7	22532321	C	T	20300	14881	-0.0182437	0.0525518	-0.347157	0.728473	0.0406377	0.0753022	0.539662	0.58943
rs16881812	7	22532986	A	C	20352	14915	-0.0171167	0.0251366	-0.680946	0.495906	0.0455825	0.0361002	1.26266	0.20671
rs200956861	7	22532993	T	C	20370	14931	0.125731	0.177266	0.709278	0.478152	-0.192276	0.245195	-0.784174	0.432938
rs148687847	7	22533033	G	C	20295	14884	-0.0229687	0.0251789	-0.91222	0.361653	0.0482135	0.0361157	1.33497	0.181886
rs200585731	7	22533119	G	C	18169	13342	-0.0278195	0.0264785	-1.05064	0.293423	0.0644655	0.0379685	1.69787	0.0895327
rs62619777	7	22533182	C	T	20332	14904	-0.0121672	0.0250595	-0.485533	0.627298	0.0397239	0.036027	1.10262	0.270194
rs146447808	7	22533350	T	C	20336	14906	-0.0137102	0.0250607	-0.547079	0.584324	0.0345894	0.0361376	0.957158	0.338487
rs16881810	7	22533397	C	T	20301	14878	-0.0211558	0.0252505	-0.837838	0.402122	0.0458998	0.0361876	1.26839	0.20466
rs6972788	7	22534805	C	T	19579	14355	0.00888971	0.0160185	0.554965	0.578919	-0.0182427	0.0232647	-0.784138	0.432959
rs6461647	7	22537034	A	G	20326	14900	-0.020109	0.0178673	-1.12546	0.260392	0.0351758	0.0260398	1.35085	0.176744
rs12538834	7	22542564	T	G	20343	14913	-0.0214812	0.0251259	-0.854941	0.392584	0.0534663	0.0360984	1.48113	0.138573
rs4719699	7	22542597	A	G	20349	14916	0.000806316	0.0390568	0.0206447	0.983529	-0.0517216	0.0561538	-0.92107	0.357014
rs35243911	7	22546097	A	C	20264	14846	0.0187518	0.0187606	0.999535	0.317535	-0.0077968	0.0269719	-0.289071	0.772527
rs73085161	7	22549407	T	C	20386	14945	-0.017287	0.0229382	-0.753632	0.45107	0.0259789	0.0336336	0.772409	0.439872
rs28706946	7	22558084	A	G	20341	14906	0.0668117	0.0433086	1.54269	0.122906	-0.0861908	0.0631835	-1.36413	0.172526
rs74395054	7	22564290	G	A	20350	14914	0.00953525	0.047038	0.202714	0.839359	-0.035781	0.0668382	-0.535338	0.592416
rs61081245	7	22564961	C	G	20301	14882	-0.0960825	0.104166	-0.922396	0.356322	0.157876	0.148293	1.06462	0.287048
rs10239667	7	22575548	C	T	20120	14744	-0.000813876	0.0262249	-0.0310344	0.975242	0.044359	0.0371956	1.19259	0.233031
rs60458600	7	22577414	A	G	18661	13702	0.000759439	0.0164095	0.0462805	0.963087	-0.000604062	0.0237392	-0.0254458	0.979699
rs6964291	7	22580927	A	G	20293	14874	0.0220679	0.0164255	1.34351	0.179106	-0.00813119	0.0238075	-0.341539	0.732698
rs78815495	7	22584529	T	C	20280	14858	-0.0121909	0.0288505	-0.422555	0.67262	0.0352912	0.0411941	0.856705	0.391608
rs28497031	7	22587036	A	G	20333	14901	-0.155273	0.095738	-1.62186	0.104834	0.16887	0.134783	1.25291	0.210239
rs11773505	7	22593175	G	A	20395	14947	0.0611278	0.0596962	1.02398	0.305844	-0.205045	0.0865491	-2.36912	0.0178307
rs10255232	7	22593689	A	G	20359	14923	0.0164465	0.0176464	0.932004	0.351335	-0.00688591	0.0254925	-0.270115	0.787072
rs17146997	7	22594509	G	A	20221	14816	0.0119077	0.0174787	0.681272	0.4957	-0.00335596	0.0251078	-0.133662	0.89367
rs117045106	7	22595454	A	G	20362	14926	-0.0372229	0.0428529	-0.868619	0.385056	0.0382591	0.0606048	0.631288	0.527852
rs1122913	7	22602932	G	A	20378	14935	-0.0130409	0.0164412	-0.793184	0.42767	0.0260022	0.0239262	1.08677	0.277141
rs17366199	7	22603615	A	G	20381	14938	0.0189729	0.0513677	0.369354	0.711864	0.0182782	0.0734133	0.248976	0.803379
rs117137967	7	22604387	T	C	20364	14924	0.0425144	0.0385599	1.10256	0.27022	-0.0742474	0.0554931	-1.33796	0.180911
rs59026448	7	22607062	G	A	19668	14415	0.00457078	0.0433208	0.10551	0.915971	0.0427164	0.0615373	0.694154	0.487586
rs28538222	7	22613527	A	C	20240	14834	0.010214	0.0175385	0.582376	0.560313	-0.0369789	0.0256543	-1.44143	0.149463
rs2905345	7	22617721	A	G	20234	14828	0.0113722	0.0176281	0.645114	0.518853	-0.0224287	0.0257115	-0.87232	0.383034
rs35052295	7	22618802	C	T	20150	14769	-0.00410444	0.0171121	-0.239856	0.810442	0.0337732	0.0249288	1.35479	0.175485
rs984181	7	22621500	A	G	20365	14927	-0.00713378	0.0585591	-0.121822	0.90304	0.0461752	0.084999	0.543244	0.586962
rs118089683	7	22624427	C	T	20386	14941	0.0550923	0.038621	1.42648	0.153729	-0.115998	0.0564947	-2.05326	0.0400476
rs116895931	7	22626418	A	G	19960	14631	-0.0787034	0.0442752	-1.7776	0.0754704	0.111981	0.0619238	1.80836	0.0705499
rs2961279	7	22638154	T	C	20304	14880	0.0057554	0.0169561	0.33943	0.734286	0.0447439	0.024562	1.82167	0.068505
rs111537849	7	22643546	A	G	20400	14953	0.0751652	0.0628281	1.19636	0.231555	-0.0629451	0.0896335	-0.702249	0.482524
rs71520376	7	22651545	A	C	20341	14916	-0.0385428	0.0393309	-0.979962	0.327105	-0.0186806	0.055739	-0.335144	0.737517
rs2961287	7	22663453	T	G	20307	14887	-0.000404272	0.0178071	-0.0227029	0.981887	0.0352255	0.0257664	1.36711	0.17159
rs66626229	7	22666974	G	A	20364	14931	0.00500485	0.0249797	0.200357	0.841202	0.0289339	0.0357935	0.808355	0.418886
rs17301500	7	22673905	A	G	20371	14935	0.00326559	0.0219645	0.148676	0.881809	-0.0256913	0.0321652	-0.798729	0.424448
rs2961294	7	22695031	T	C	19787	14519	0.0106854	0.0163609	0.653108	0.513687	0.028957	0.0237654	1.21845	0.223052
rs117207797	7	22695554	T	C	20354	14919	0.0583862	0.0471145	1.23924	0.215256	-0.0499871	0.0656247	-0.761713	0.446231
rs80004026	7	22698180	G	C	17204	12669	-0.0125207	0.0235429	-0.531826	0.594846	0.0263234	0.0342772	0.767955	0.442514
rs115916312	7	22704938	G	T	20294	14879	0.0174856	0.0336082	0.520276	0.602871	-0.0355713	0.0482915	-0.736595	0.461369
rs60129508	7	22707922	A	C	20278	14858	0.0479254	0.0481199	0.995958	0.319271	-0.0188229	0.0691934	-0.272033	0.785597
rs2961304	7	22713217	T	C	20331	14898	-0.00828635	0.0376733	-0.219953	0.825908	0.0392197	0.0543191	0.722024	0.470279
rs55733027	7	22716508	G	A	19793	14512	0.0192664	0.0370849	0.519521	0.603397	0.0329312	0.0518261	0.635417	0.525156
rs13225099	7	22722925	A	G	20335	14908	0.00279933	0.0177968	0.157294	0.875013	0.0321018	0.0257826	1.24509	0.213097
rs34413901	7	22726795	A	G	19296	14147	0.00418825	0.0333426	0.125613	0.900039	0.0475428	0.0479055	0.992429	0.320988
rs34929064	7	22728272	C	T	20332	14902	-0.00119991	0.0178524	-0.0672129	0.946412	0.0294034	0.0258889	1.13575	0.256061
rs117914483	7	22730934	C	T	20320	14894	0.00148762	0.0362214	0.0410703	0.96724	0.0197387	0.0516411	0.382228	0.702293
rs2905341	7	22730980	T	C	18222	13378	-0.0702713	0.0402961	-1.74387	0.0811811	0.0617422	0.0578553	1.06718	0.285889
rs56858483	7	22738302	A	G	20345	14910	-0.0504759	0.0374777	-1.34682	0.178037	0.0335318	0.0534415	0.627449	0.530365
rs34788132	7	22738917	G	A	20356	14917	0.00485133	0.0185102	0.262089	0.793252	0.0264549	0.0269186	0.982776	0.325718
rs62449492	7	22749845	A	G	20148	14779	0.0446791	0.0284751	1.56906	0.116634	-0.0405284	0.0405947	-0.998368	0.318101
rs117659798	7	22749848	G	A	20368	14928	0.0241954	0.0568007	0.42597	0.67013	-0.0147575	0.0803691	-0.183621	0.85431
rs117069669	7	22749934	C	T	20077	14723	0.036892	0.05952	0.619825	0.535373	-0.140517	0.0875281	-1.60539	0.108407
rs10249648	7	22751073	T	G	20333	14908	0.0183756	0.0209293	0.877986	0.379951	-0.0326632	0.0298758	-1.0933	0.274262
rs57561814	7	22753675	C	G	20275	14863	0.00277829	0.0307555	0.0903347	0.928021	-0.0354787	0.044764	-0.792574	0.428026
rs73683960	7	22753952	G	A	20339	14908	-0.0058867	0.0178278	-0.330197	0.741251	-0.00757669	0.02591	-0.292423	0.769963
rs1546762	7	22757503	C	T	20302	14884	-0.0224504	0.015774	-1.42325	0.154663	-0.00623003	0.0228919	-0.272151	0.785506
rs7801617	7	22758082	A	G	20414	14961	0.0563265	0.025995	2.16682	0.0302487	-0.0400115	0.0370787	-1.0791	0.280544
rs4719714	7	22760713	T	A	16449	12086	-0.00971863	0.0205346	-0.47328	0.636014	0.0120887	0.0299102	0.404167	0.68609
rs3087221	7	22763417	T	C	20397	14947	0.0837335	0.0724047	1.15646	0.247491	-0.0746298	0.10116	-0.737738	0.460673
rs62449495	7	22764338	A	G	20308	14893	0.0104411	0.0188355	0.554329	0.579354	0.0196288	0.0271725	0.722377	0.470063
rs2069824	7	22765232	C	T	20368	14927	0.067288	0.0289029	2.32807	0.0199085	-0.0360985	0.0412418	-0.875289	0.381417
rs2069827	7	22765456	T	G	20233	14825	0.0182118	0.0259754	0.701116	0.483231	-0.0237052	0.0376053	-0.630367	0.528455
rs1800795	7	22766645	C	G	20351	14917	-0.0184084	0.0158845	-1.15889	0.246502	-0.00417794	0.0230892	-0.180948	0.856409
rs1474347	7	22768124	C	A	20328	14903	-0.0163339	0.0158838	-1.02834	0.303792	-0.0041426	0.0231044	-0.179299	0.857703
rs1524107	7	22768219	T	C	16498	12126	-0.0184719	0.0396133	-0.466306	0.640996	-0.0302417	0.056819	-0.532246	0.594555
rs2069842	7	22769310	A	G	20395	14946	0.047303	0.424408	0.111456	0.911254	0.439372	0.519825	0.84523	0.397982
rs2069843	7	22769994	A	G	20209	14814	0.0541152	0.0516748	1.04723	0.294995	-0.0615235	0.0733719	-0.838515	0.401741
rs13306435	7	22771039	A	T	19803	14522	0.047076	0.0686671	0.685569	0.492985	-0.00694874	0.0950528	-0.073104	0.941723
rs117814509	7	22773283	G	A	20396	14948	0.00914676	0.0394758	0.231705	0.816767	0.0217579	0.05662	0.38428	0.700771
rs35610689	7	22773820	G	A	20247	14842	0.0124662	0.0172784	0.721492	0.470607	0.00393174	0.0251958	0.156047	0.875996
rs55941116	7	22787585	T	C	20338	14904	0.0108715	0.0170858	0.636286	0.52459	-0.0119258	0.0248533	-0.479847	0.631336
rs1524104	7	22795153	G	A	20300	14878	0.00858711	0.021735	0.395082	0.692783	0.00893413	0.031244	0.285947	0.774919
rs73276345	7	22797207	G	A	20348	14915	-0.00388718	0.0355506	-0.109342	0.912931	-0.0369395	0.0515086	-0.717153	0.47328
rs4722177	7	22798531	T	C	20284	14868	-0.00843223	0.0158918	-0.530603	0.595694	-0.00880794	0.0230257	-0.382527	0.70207
rs75943470	7	22802027	G	A	15443	11351	0.00269162	0.0714228	0.0376856	0.969938	-0.0870069	0.10354	-0.840323	0.400727
rs80092129	7	22812509	A	G	20322	14896	0.056025	0.0739987	0.757108	0.448985	0.0513219	0.104668	0.490331	0.623899
rs1996962	7	22813742	G	A	20330	14899	0.000104125	0.0155693	0.00668786	0.994664	-0.0149296	0.0228346	-0.653818	0.513229
rs75783788	7	22818388	A	C	20331	14900	0.0347526	0.0588192	0.590839	0.554628	-0.0546444	0.0816513	-0.66924	0.503342
rs10256620	7	22823066	A	G	20367	14924	-0.0543153	0.0529634	-1.02552	0.305116	0.036717	0.0759974	0.483135	0.629
rs1524100	7	22823906	G	A	20336	14906	0.00418187	0.0170331	0.245515	0.806058	0.0119741	0.0248318	0.482207	0.629659
rs10225286	7	22827655	A	G	20337	14906	-0.0154345	0.0160627	-0.960889	0.336608	0.00905098	0.0233596	0.387463	0.698413
rs68130034	7	22838796	C	T	20313	14894	0.0342392	0.028439	1.20395	0.228608	-0.037923	0.0403981	-0.938734	0.347867
rs1029741	7	22850333	C	T	20294	14875	-0.0112818	0.0161844	-0.697079	0.485753	0.0168036	0.0235683	0.712975	0.475861
rs35943474	7	22854209	C	T	20119	14752	-0.0142958	0.0414158	-0.345177	0.729961	0.0361757	0.0585007	0.618381	0.536324
rs2286507	7	22854760	C	T	20332	14906	0.00727389	0.0164732	0.441559	0.658808	-0.0079412	0.023974	-0.331242	0.740461
rs8180849	7	22859259	A	G	20229	14824	-0.00107793	0.0225727	-0.0477537	0.961913	-0.0182547	0.032553	-0.560768	0.574956
rs79775641	7	22860111	A	G	20309	14889	-0.0565741	0.0531205	-1.06501	0.28687	0.00704099	0.0759571	0.0926969	0.926144
rs41273969	7	22862489	T	C	17177	12620	-0.0347631	0.03939	-0.882535	0.377488	0.0863311	0.0557086	1.54969	0.121216
rs57869254	7	22864640	T	C	19769	14496	0.0166678	0.0257984	0.646081	0.518227	-0.0469815	0.0368589	-1.27463	0.20244
rs10224244	7	22870074	A	C	20249	14841	0.0181744	0.017138	1.06048	0.288929	-0.0119157	0.0246411	-0.48357	0.628691
rs111702551	7	22880349	G	A	20396	14946	0.0371695	0.0650707	0.571216	0.567853	0.089705	0.0940604	0.953696	0.340237
rs117646699	7	22881066	C	A	19930	14609	0.0687868	0.082611	0.83266	0.405037	-0.0359162	0.117754	-0.305011	0.760358
rs118184215	7	22887578	A	C	20255	14847	0.0204106	0.0317983	0.641877	0.520953	-0.0566913	0.0444498	-1.2754	0.202167
rs1990279	7	22890742	G	A	20399	14950	-0.0126926	0.0171074	-0.741936	0.458126	0.0160964	0.0246444	0.653145	0.513663
rs4722193	7	22892011	C	T	20301	14879	0.005448	0.0177695	0.306592	0.759154	-0.0309156	0.0255319	-1.21086	0.225949
rs117014922	7	22895026	A	G	20394	14950	-0.0940742	0.0616197	-1.52669	0.126838	-0.0521312	0.0875505	-0.595442	0.551548
rs7811699	7	22899109	C	T	20376	14933	-0.000109672	0.0175983	-0.00623196	0.995028	-0.0205333	0.0254846	-0.805712	0.420409
rs7781055	7	22906899	T	C	20351	14918	0.0174412	0.0159618	1.09268	0.274534	-0.0152788	0.0230045	-0.664168	0.506583
rs4236309	7	22916280	C	A	20301	14880	0.0100004	0.0158467	0.631072	0.527994	-0.0183697	0.0230909	-0.795542	0.426298
rs6950451	7	22919808	G	A	19963	14631	-0.00234157	0.0182603	-0.128233	0.897964	0.0296929	0.0262093	1.13292	0.257249
rs4722198	7	22933477	A	G	20314	14888	0.0237111	0.016526	1.43478	0.15135	-0.0288517	0.0240913	-1.1976	0.231073
rs35795540	7	22933832	G	A	19950	14627	-0.0391654	0.0263569	-1.48597	0.137288	0.0247743	0.0382648	0.647443	0.517345
rs6461677	7	22942226	C	G	20317	14887	-0.078128	0.0381113	-2.05	0.0403647	0.109251	0.0556054	1.96476	0.0494423
rs77086708	7	22949337	A	C	20372	14931	-0.0636968	0.0547434	-1.16355	0.244605	0.067471	0.0769352	0.876986	0.380494
rs12669272	7	22950695	T	G	20386	14940	-0.0800612	0.0575284	-1.39168	0.164019	0.0639413	0.0823379	0.776572	0.437411
rs28425746	7	22951879	T	C	20297	14875	-0.0204435	0.0180333	-1.13365	0.256941	0.0473967	0.0260974	1.81615	0.0693481
rs77175079	7	22972334	C	A	20400	14953	0.0384298	0.0343824	1.11772	0.263687	-0.112124	0.0493012	-2.27426	0.0229501
rs6415247	7	22978146	C	A	20238	14835	-0.0198163	0.0160919	-1.23144	0.218157	0.0313213	0.0233293	1.34257	0.179411
rs117390837	7	22979138	T	C	20396	14947	0.0618835	0.080183	0.771779	0.440246	0.0170193	0.112478	0.151313	0.879729
rs77207687	7	22979632	C	T	20340	14909	-0.0680992	0.055501	-1.22699	0.219826	0.0608095	0.0793367	0.766473	0.443395
rs4599713	7	22983854	C	T	19202	14084	-0.0133046	0.0256329	-0.519044	0.60373	0.0733906	0.0366405	2.00299	0.0451783
rs2286492	7	22985010	C	A	20198	14816	-0.0165165	0.0247006	-0.668666	0.503708	0.0161168	0.0357907	0.450306	0.65249
rs34435959	7	22989140	T	C	16474	12109	0.00501164	0.0185044	0.270835	0.786518	-0.0206591	0.0266106	-0.776349	0.437543
rs76105265	7	22997309	C	T	20399	14952	0.0408936	0.0427317	0.956986	0.338575	-0.0255936	0.0598822	-0.427398	0.669089
rs73082377	7	22997948	T	G	20347	14914	0.00116324	0.0277501	0.0419182	0.966564	0.0173845	0.0400568	0.433998	0.66429
rs28879789	7	23002156	T	C	16470	12117	-0.0291419	0.0276994	-1.05208	0.292764	0.100279	0.0397525	2.5226	0.0116492
rs12700403	7	23007207	C	T	16502	12129	-0.0372917	0.0288439	-1.29288	0.196052	0.0146872	0.0417289	0.351967	0.724863
rs117424211	7	23007231	A	G	20365	14925	-0.0903053	0.045812	-1.97122	0.0486993	0.130583	0.0652486	2.00131	0.0453589
rs10240943	7	23010545	C	T	20380	14934	-0.0132914	0.0183559	-0.724093	0.469009	0.0414134	0.0266873	1.5518	0.120711
rs35924888	7	23020795	C	A	15926	11718	-0.0284609	0.0292137	-0.97423	0.329942	0.00166294	0.0422384	0.0393703	0.968595
rs73084103	7	23021201	C	A	20371	14933	0.0138433	0.0332391	0.416476	0.677062	0.0226463	0.0467657	0.484251	0.628208
rs75429103	7	23021797	T	G	20353	14916	0.00104504	0.0344646	0.0303221	0.97581	-0.121089	0.0503642	-2.40426	0.0162051
rs13225524	7	23038024	C	T	20325	14898	-0.0278685	0.0167089	-1.66788	0.0953389	0.0418345	0.0241391	1.73306	0.0830848
rs77975668	7	23049393	G	A	20336	14908	-0.0572372	0.0388145	-1.47463	0.140311	0.0543469	0.0550093	0.98796	0.323172
rs80241600	7	23052612	G	A	20357	14921	-0.0252479	0.0236777	-1.06632	0.286281	-0.0190649	0.0342627	-0.556432	0.577916
rs73084156	7	23052733	C	T	20366	14932	0.0373702	0.0388272	0.962474	0.335811	-0.0122515	0.0557584	-0.219725	0.826085
rs36046717	7	23060057	G	C	16460	12097	-0.0367425	0.0289813	-1.2678	0.20487	0.00503562	0.0418896	0.120212	0.904315
rs34572126	7	23061396	T	C	16468	12107	-0.0373055	0.028871	-1.29214	0.196307	0.00684658	0.0416946	0.164208	0.869568
rs75238058	7	23063816	T	C	20352	14920	0.0428671	0.0487652	0.87905	0.379374	-0.0876894	0.0698441	-1.2555	0.209296
rs10488076	7	23067738	C	T	20284	14866	0.0302164	0.018005	1.67823	0.093303	-0.01082	0.0260457	-0.415421	0.677834
rs79418182	7	23067868	G	C	20370	14928	0.0792757	0.0481794	1.64543	0.099882	-0.0139483	0.0679278	-0.20534	0.837307
rs55921023	7	23069783	C	T	18380	13493	-0.0551697	0.0429162	-1.28552	0.198611	-0.0904244	0.0623056	-1.4513	0.146695
rs73084181	7	23091423	A	G	20218	14820	-0.000213339	0.053056	-0.00402102	0.996792	0.0589131	0.0758538	0.776666	0.437356
rs2041358	7	23099042	C	T	20333	14905	0.0345038	0.0262792	1.31297	0.189193	-0.0326266	0.0372268	-0.87643	0.380796
rs34702631	7	23100018	C	T	20225	14819	-0.0318611	0.0254253	-1.25313	0.21016	0.00826701	0.0366252	0.225719	0.82142
rs13240940	7	23102329	G	T	20322	14895	0.0200295	0.0171983	1.16462	0.244171	0.00152149	0.0248894	0.0611302	0.951256
rs10950939	7	23103034	A	C	20327	14899	0.0325131	0.0192776	1.68658	0.0916846	-0.0457414	0.0275547	-1.66002	0.0969101
rs79991319	7	23103292	G	A	20352	14921	-0.0178696	0.050379	-0.354704	0.722812	0.0813416	0.072302	1.12503	0.260578
rs17311453	7	23103713	A	G	20264	14854	-0.00572817	0.0276854	-0.206902	0.836086	-0.00367261	0.039694	-0.092523	0.926282
rs6461684	7	23103886	T	C	20331	14902	-0.0263535	0.018307	-1.43953	0.150001	0.0103093	0.0265086	0.388903	0.697348
rs78132351	7	23104688	G	C	20318	14887	0.00832953	0.0193137	0.431275	0.666268	-0.0147341	0.0278209	-0.529608	0.596384
rs11763210	7	23106760	C	A	20289	14876	0.0345936	0.0173958	1.98861	0.0467437	-0.0220863	0.0251285	-0.878936	0.379436
rs79113071	7	23107116	T	C	20222	14823	0.012801	0.0193919	0.660121	0.509176	-0.0186528	0.0279158	-0.668181	0.504018
rs116932565	7	23107957	G	A	20241	14838	0.0499247	0.0330889	1.50881	0.131348	-0.0617199	0.047415	-1.30169	0.193021
rs79738601	7	23111914	A	G	20366	14926	0.0066525	0.0644726	0.103183	0.917817	-0.0489018	0.0952387	-0.513466	0.607625
rs6461686	7	23116463	T	C	20329	14905	0.0233819	0.0165568	1.41223	0.157883	0.00165787	0.0237953	0.0696722	0.944455
rs79139337	7	23120234	T	C	20407	14957	0.0135424	0.0545547	0.248235	0.803953	-0.0219604	0.0797935	-0.275216	0.78315
rs12700412	7	23140624	T	C	20385	14940	0.0116398	0.021296	0.546572	0.584673	-0.0615226	0.0307575	-2.00025	0.0454738
rs118010204	7	23142192	T	C	20379	14935	-0.0273316	0.0413167	-0.661515	0.508282	0.0608692	0.0591759	1.02862	0.30366
rs56400441	7	23143564	G	A	20354	14918	-0.0311712	0.0159964	-1.94864	0.0513381	0.0418882	0.023239	1.80249	0.0714682
rs10256996	7	23145295	G	T	16456	12094	-0.00410254	0.0177201	-0.231519	0.816912	0.0163438	0.0258459	0.632355	0.527155
rs1034963	7	23148473	C	T	20307	14888	-0.0306267	0.0163144	-1.87727	0.0604804	0.0449403	0.0238879	1.8813	0.0599307
rs2068621	7	23154301	A	G	20359	14920	-0.0940594	0.112505	-0.836043	0.40313	0.378184	0.168276	2.2474	0.0246148
rs17147682	7	23157582	G	A	20370	14929	-0.376823	0.292724	-1.2873	0.19799	0.391024	0.496748	0.787168	0.431184
rs2058275	7	23164526	C	G	17050	12550	0.00113596	0.0334702	0.0339395	0.972925	-0.0139791	0.0468853	-0.298154	0.765585
rs2091491	7	23193549	C	T	20353	14915	-0.027939	0.0392664	-0.711524	0.47676	0.0112919	0.0559684	0.201755	0.840109
rs1468	7	23203650	T	C	20351	14918	0.032454	0.0654905	0.495553	0.62021	-0.0675835	0.0970241	-0.696564	0.486076
rs117886838	7	23206391	G	A	20319	14897	0.0501633	0.0361807	1.38646	0.165605	-0.0412632	0.0520833	-0.792254	0.428213
rs11770879	7	23208043	A	G	20195	14798	0.0529481	0.0301254	1.75759	0.0788172	-0.056324	0.0434183	-1.29724	0.194549
rs74815533	7	23208302	T	G	20383	14940	-0.137586	0.0699485	-1.96696	0.0491876	0.192848	0.100107	1.92641	0.0540535
rs79578863	7	23211786	T	C	18383	13509	-0.0363409	0.123528	-0.294192	0.768611	0.353838	0.183941	1.92365	0.0543987
rs77551378	7	23217688	C	A	16494	12121	0.00408591	0.0212177	0.192571	0.847295	0.0198913	0.0304337	0.653593	0.513374
rs858249	7	23220639	G	A	20351	14918	-0.0287955	0.0374531	-0.768841	0.441987	0.0471426	0.0533868	0.883039	0.377215
rs73088126	7	23227652	C	T	18521	13585	0.0530464	0.0606693	0.874354	0.381925	-0.194634	0.086684	-2.24533	0.0247469
rs55775122	7	23228758	G	A	16378	12040	0.0219908	0.0240802	0.913232	0.361121	0.00257071	0.0348066	0.0738571	0.941124
rs10232205	7	23230554	C	A	20347	14915	-0.00634296	0.030337	-0.209084	0.834383	-0.0231527	0.0433202	-0.534456	0.593026
rs141747889	7	23235469	G	A	20403	14954	-0.045217	0.184454	-0.24514	0.806348	-0.00538083	0.238842	-0.0225288	0.982026
rs1728327	7	23235483	G	A	20386	14940	-0.0274037	0.0375504	-0.729785	0.465522	0.0448747	0.0534587	0.839428	0.401229
rs1637215	7	23236797	G	C	20368	14932	-0.0275209	0.0392275	-0.701573	0.482946	-0.00552963	0.0561081	-0.0985533	0.921493
rs41273975	7	23236835	G	A	20334	14903	-0.0348834	0.0444623	-0.78456	0.432712	-0.00191578	0.0658812	-0.0290793	0.976801
rs61756129	7	23240138	A	G	19995	14669	0.263103	0.132475	1.98606	0.0470269	-0.189829	0.200636	-0.946138	0.344078
rs13243961	7	23240263	A	G	20299	14880	0.00696672	0.024667	0.282431	0.777613	-0.00624171	0.0355846	-0.175405	0.860761
rs858296	7	23245548	T	C	20340	14913	-0.0293096	0.0374813	-0.781978	0.434227	0.0462118	0.0533521	0.866167	0.386398
rs114479506	7	23248070	A	G	20318	14896	-0.0257339	0.0347063	-0.741476	0.458405	0.000307163	0.0496011	0.00619266	0.995059
rs6961109	7	23252413	A	G	20313	14882	-0.0251481	0.016214	-1.55101	0.120899	0.0519827	0.0236801	2.19521	0.0281486
rs78213073	7	23256951	C	G	20311	14892	-0.00836734	0.0331357	-0.252518	0.800641	-0.0211336	0.046889	-0.450714	0.652195
rs1637192	7	23260514	A	G	16455	12094	-0.0308517	0.0179228	-1.72137	0.085184	0.0526309	0.0257594	2.04317	0.0410352
rs1728292	7	23263474	C	G	16458	12090	-0.0363367	0.0179705	-2.02202	0.0431739	0.0623589	0.0258324	2.41398	0.0157792
rs117398425	7	23264688	A	C	15193	11175	-0.0566268	0.0421418	-1.34372	0.179039	0.0226503	0.0589637	0.38414	0.700875
rs10268610	7	23274764	G	A	20312	14885	-0.0300522	0.0164273	-1.82941	0.0673386	0.0527958	0.0239348	2.20582	0.0273964
rs17147930	7	23278903	G	C	20338	14907	0.00757252	0.0277268	0.273112	0.784767	-0.0866231	0.0400899	-2.16072	0.0307168
rs858240	7	23284237	G	A	20163	14774	-0.0304676	0.0162075	-1.87985	0.0601291	0.0561083	0.0235212	2.38543	0.0170591
rs140122424	7	23286529	T	C	20388	14942	-0.322317	0.14146	-2.2785	0.022697	0.162981	0.179347	0.908746	0.363484
rs9639460	7	23294516	A	G	20353	14914	0.0267408	0.0165519	1.61558	0.106186	-0.0172826	0.0237333	-0.728199	0.466492
rs199355	7	23296533	A	G	16426	12072	-0.0336458	0.0180544	-1.86358	0.0623808	0.0539652	0.0259271	2.08142	0.0373954
rs35363287	7	23300345	T	C	20406	14955	-0.0462963	0.120943	-0.382793	0.701873	0.387263	0.176006	2.20028	0.027787
rs75801644	7	23306141	A	G	20396	14949	0.0266141	0.0491865	0.541086	0.588448	0.0190607	0.0678097	0.281092	0.77864
rs35878037	7	23313738	A	C	17838	13106	-0.0075318	0.125796	-0.0598729	0.952257	0.328289	0.182826	1.79564	0.0725515
rs78340800	7	23313745	T	C	19317	14162	-0.0632623	0.0766204	-0.825659	0.408998	0.122045	0.107521	1.13508	0.256343
rs77253147	7	23314062	G	C	20366	14925	0.0201456	0.021945	0.918004	0.358617	0.000661735	0.0315316	0.0209864	0.983257
rs5850	7	23314547	T	C	20189	14788	-0.0189951	0.0164395	-1.15545	0.247904	0.0237338	0.0240492	0.986887	0.323698
rs78294387	7	23328983	A	C	16507	12163	-0.0272776	0.0554537	-0.491899	0.622791	0.125412	0.081514	1.53854	0.123917
rs466225	7	23332403	T	G	20363	14926	-0.0273054	0.0160896	-1.69709	0.0896797	0.0426327	0.0234242	1.82002	0.0687554
rs74437133	7	23334792	A	G	20386	14940	0.056563	0.028496	1.98495	0.0471505	-0.00560692	0.0408542	-0.137242	0.89084
rs460031	7	23335308	T	G	19939	14629	0.0178394	0.0166449	1.07177	0.283826	-0.0154472	0.0238128	-0.648691	0.516538
rs199656	7	23337615	G	T	20247	14847	-0.0203758	0.016058	-1.26889	0.204481	0.0152479	0.0235447	0.647614	0.517235
rs149821	7	23339460	T	C	16401	12060	-0.0160024	0.0177578	-0.901144	0.367512	0.019952	0.025639	0.778189	0.436457
rs116872778	7	23351084	T	C	20360	14918	-0.00260649	0.0486633	-0.0535616	0.957284	-0.087663	0.0706115	-1.24148	0.214428
rs117661739	7	23352279	C	A	20375	14937	0.0402481	0.0477518	0.84286	0.399306	-0.0480175	0.0670758	-0.71587	0.474072
rs17796841	7	23353514	C	T	20359	14924	0.0660308	0.0300587	2.19673	0.0280397	-0.0586109	0.0434858	-1.34782	0.177717
rs17797041	7	23372404	T	C	20293	14870	0.0166354	0.0243919	0.682007	0.495234	0.00264559	0.0353449	0.0748507	0.940334
rs76983703	7	23376713	A	G	19996	14657	-0.0238632	0.0176975	-1.3484	0.177531	0.0235556	0.0254974	0.923847	0.355566
rs1964536	7	23380185	C	T	20319	14893	-0.0201542	0.0158326	-1.27296	0.203033	0.0340832	0.0230393	1.47935	0.139047
rs150697725	7	23383339	C	T	20365	14926	-0.133705	0.212624	-0.628832	0.529459	0.250126	0.285795	0.875194	0.381468
rs78737979	7	23385112	G	A	20349	14917	0.0100316	0.0193975	0.517159	0.605045	-0.0296662	0.0283922	-1.04487	0.296082
rs74452222	7	23385251	A	G	20374	14930	0.0517783	0.0479369	1.08014	0.280082	-0.0525	0.0678067	-0.77426	0.438777
rs73088156	7	23391419	T	C	20353	14918	0.0242861	0.035983	0.674933	0.499718	-0.0273672	0.0510689	-0.535887	0.592036
rs200717	7	23392271	C	T	20269	14857	-0.0237045	0.0159444	-1.48669	0.137096	0.028849	0.023201	1.24343	0.213708
rs117444157	7	23402695	T	C	20388	14943	-0.0418755	0.0480896	-0.870781	0.383874	-0.0117711	0.0709596	-0.165885	0.868247
rs4265084	7	23407240	C	G	20305	14881	-0.0242061	0.0162181	-1.49254	0.135558	0.0322008	0.0236019	1.36433	0.172464
rs79813938	7	23412716	A	G	20327	14898	-0.0214902	0.0410815	-0.523111	0.600897	-0.00355971	0.0599815	-0.0593468	0.952676
rs74523742	7	23412969	A	G	20357	14919	0.0775643	0.0829259	0.935344	0.349611	-0.0828641	0.124433	-0.665935	0.505452
rs6461708	7	23415317	A	C	20330	14902	-0.0585147	0.0232746	-2.51411	0.0119334	0.0850612	0.0334251	2.54483	0.0109331
rs439593	7	23419579	G	A	20352	14919	-0.0546696	0.0251339	-2.17514	0.0296198	0.0543448	0.0362354	1.49977	0.133674
rs375092	7	23420767	C	A	20364	14926	-0.050906	0.0215363	-2.36373	0.0180919	0.0394415	0.0308618	1.278	0.201248
rs274028	7	23425137	T	C	20336	14905	0.103609	0.066795	1.55115	0.120866	-0.0785534	0.0923537	-0.850571	0.395007
rs78397473	7	23425779	T	C	19542	14327	0.0444353	0.0607276	0.731715	0.464342	-0.0809566	0.0876063	-0.924096	0.355436
rs274030	7	23426935	C	A	17579	12940	-0.0102738	0.0476165	-0.215761	0.829174	-0.0148364	0.0683313	-0.217125	0.828111
rs17797853	7	23431195	A	G	20323	14900	-0.0195899	0.0209807	-0.933711	0.350453	-0.00830879	0.0306169	-0.271379	0.786099
rs73281643	7	23431392	C	A	20350	14916	0.0377588	0.0485533	0.777678	0.436759	-0.00403257	0.068416	-0.058942	0.952998
rs11762251	7	23434735	C	T	20348	14914	-0.0348073	0.0199507	-1.74466	0.0810435	0.0100063	0.0290158	0.344858	0.730201
rs377383	7	23435053	T	G	16338	12010	0.0489452	0.0198629	2.46415	0.0137337	-0.0537187	0.0287011	-1.87166	0.0612536
rs117804920	7	23436925	C	G	20383	14938	0.0349158	0.0589702	0.592093	0.553788	-0.0182028	0.0867523	-0.209825	0.833804
rs12700430	7	23440301	T	C	20294	14875	-0.00871302	0.0173126	-0.503276	0.61477	0.00507553	0.0253622	0.200122	0.841386
rs274038	7	23447345	A	G	20398	14949	-0.0027298	0.0333904	-0.081754	0.934842	-0.024076	0.0474585	-0.507307	0.611939
rs274035	7	23450198	G	A	20297	14874	0.0281656	0.0162836	1.72969	0.0836854	-0.0356444	0.0235227	-1.51532	0.129692
rs79429530	7	23452342	T	C	20344	14909	0.0100905	0.0497923	0.202651	0.839408	0.000312756	0.0726776	0.00430333	0.996566
rs34543392	7	23459511	T	G	20366	14929	-0.0380407	0.02077	-1.83153	0.0670221	0.0205933	0.0304281	0.676785	0.498542
rs117655012	7	23464598	G	C	20364	14928	0.00463841	0.0413591	0.11215	0.910705	0.0110302	0.0597823	0.184506	0.853617
rs56041996	7	23472117	C	T	20396	14953	0.0227214	0.0244507	0.929275	0.352747	-0.0276529	0.0353684	-0.781853	0.434301
rs79078294	7	23474345	A	G	20396	14951	-0.168833	0.0609466	-2.77018	0.0056025	0.0754518	0.0846173	0.891683	0.372563
rs73073066	7	23486970	T	C	20208	14816	0.0254881	0.0289862	0.879317	0.37923	-0.0260813	0.0415709	-0.627392	0.530402
rs11762106	7	23494460	C	T	20153	14775	-0.00427014	0.0160079	-0.266752	0.78966	0.0026982	0.0231124	0.116742	0.907064
rs12534005	7	23502518	C	T	20360	14925	0.0339172	0.0215133	1.57657	0.114893	-0.0098294	0.0306632	-0.32056	0.748543
rs12534093	7	23502974	A	T	20358	14924	-0.0296198	0.0180662	-1.63952	0.101105	0.00896982	0.0259617	0.345502	0.729717
rs117402302	7	23520939	A	G	20391	14942	0.0470421	0.0512684	0.917564	0.358847	0.0608119	0.0724983	0.838805	0.401579
rs77779288	7	23535392	T	C	20270	14858	-0.022547	0.0623098	-0.361853	0.717462	0.0621076	0.0880162	0.705639	0.480413
rs12333686	7	23543444	T	C	20188	14794	0.0011849	0.0163548	0.0724497	0.942244	-0.0353884	0.0236273	-1.49778	0.134191
rs1542608	7	23554613	G	A	20053	14701	-0.00839343	0.0205816	-0.407812	0.683412	0.0524932	0.0300531	1.74668	0.0806929
rs28558701	7	23557850	G	A	20350	14921	-0.0183979	0.0161965	-1.13592	0.25599	0.0398392	0.0236031	1.68788	0.0914349
rs73074858	7	23564699	C	T	20236	14841	0.00618874	0.0364934	0.169585	0.865336	-0.0224649	0.0528207	-0.425305	0.670614
rs17150424	7	23564767	T	C	20213	14816	0.00379702	0.0248656	0.152701	0.878634	-0.00392701	0.0355555	-0.110447	0.912055
rs17148147	7	23566300	A	T	20338	14911	-0.137978	0.0628022	-2.19703	0.0280182	0.0677782	0.0877351	0.772533	0.439799
rs41273990	7	23571558	T	C	20278	14862	0.0225975	0.0433079	0.521787	0.601819	-0.0804717	0.0632413	-1.27245	0.203212
rs75923419	7	23573746	T	C	20358	14923	-0.027986	0.0260132	-1.07584	0.281999	-0.00995696	0.036895	-0.269873	0.787258
rs227943	7	23603071	C	T	20330	14899	0.0204317	0.026864	0.76056	0.44692	-0.019426	0.0380512	-0.510523	0.609685
rs7806462	7	23603980	T	C	20381	14937	0.0251735	0.0240512	1.04666	0.295255	0.0321192	0.0341376	0.940875	0.346769
rs13245014	7	23607697	C	T	20179	14795	-0.0320646	0.0164407	-1.95031	0.0511389	0.0033132	0.0237885	0.139277	0.889231
rs74669957	7	23610954	T	C	20309	14885	-0.0419824	0.0352589	-1.19069	0.233775	0.15122	0.0511455	2.95667	0.00310983
rs73077113	7	23615629	C	A	20335	14906	0.0205701	0.0238618	0.862052	0.388659	0.0131218	0.0347098	0.378043	0.705399
rs227957	7	23617144	C	T	20297	14875	-0.000132911	0.0159996	-0.00830716	0.993372	0.00757353	0.0230364	0.328764	0.742334
rs73077128	7	23624887	A	G	20381	14934	0.0282062	0.086002	0.327971	0.742933	-0.0549073	0.121798	-0.450808	0.652128
rs11980035	7	23628533	C	T	20352	14922	0.000192403	0.0176669	0.0108906	0.991311	-0.00501216	0.0254079	-0.197268	0.843618
rs117013275	7	23638254	A	G	20302	14878	0.102615	0.0540576	1.89825	0.0576631	-0.126168	0.0785308	-1.6066	0.108142
rs227921	7	23648542	T	G	20304	14880	0.020848	0.0268556	0.776302	0.437571	-0.0249179	0.0387259	-0.643443	0.519937
rs12700451	7	23648714	T	G	20245	14838	-0.00425284	0.0176273	-0.241264	0.80935	0.00321513	0.0254795	0.126185	0.899585
rs12673983	7	23654126	G	A	20199	14809	0.0175978	0.0212878	0.826659	0.40843	-0.0293929	0.0305126	-0.963302	0.335396
rs34096175	7	23662428	G	A	20363	14919	-0.0292626	0.0403985	-0.724348	0.468852	0.0402897	0.0584359	0.689468	0.490529
rs117963875	7	23662499	A	G	20362	14926	-0.0217555	0.0556419	-0.390992	0.695803	-0.0493638	0.0810605	-0.608974	0.542542
rs118146480	7	23672373	C	A	19172	14077	0.120469	0.0874963	1.37685	0.168558	-0.0109727	0.128333	-0.0855017	0.931863
rs80320649	7	23683282	C	T	19720	14467	-0.0405289	0.0543776	-0.745324	0.456076	-0.0559304	0.0786569	-0.711068	0.477042
rs10269243	7	23686785	A	G	20379	14936	0.0197206	0.0182077	1.08309	0.278769	-0.0117811	0.0265443	-0.443829	0.657166
rs79701635	7	23701818	A	G	20198	14812	0.0284826	0.0365738	0.778771	0.436115	0.0187086	0.0506798	0.369153	0.712014
rs10230496	7	23704386	T	C	20319	14889	0.0213156	0.0332283	0.641488	0.521206	-0.122762	0.0481178	-2.55129	0.0107326
rs7458966	7	23708277	G	C	20307	14885	0.00474813	0.016705	0.284235	0.776231	0.0114711	0.0242717	0.472613	0.636489
rs2191304	7	23717544	C	G	20354	14916	0.00308723	0.0158915	0.194269	0.845965	-0.0263821	0.0230058	-1.14676	0.251482
rs73079029	7	23719015	C	A	20268	14861	0.085823	0.0430772	1.99231	0.0463375	-0.101235	0.0607727	-1.66579	0.0957555
rs4722244	7	23720985	T	C	20342	14909	-0.0105412	0.0159089	-0.662598	0.507588	0.0302271	0.0229405	1.31763	0.187628
rs11763528	7	23727104	G	A	20296	14876	0.021333	0.0266547	0.800347	0.42351	-0.062161	0.0388401	-1.60043	0.109503
rs34518648	7	23728916	A	G	20321	14895	0.0467587	0.0290871	1.60754	0.107936	-0.0870126	0.0425604	-2.04445	0.0409091
rs5029444	7	23737795	T	C	20374	14935	-0.0155322	0.0158281	-0.981307	0.326441	-0.00858617	0.0228924	-0.375067	0.70761
rs35928055	7	23737891	G	A	20227	14828	0.0364401	0.0290877	1.25277	0.210291	-0.0844046	0.0425005	-1.98597	0.047037
rs79734846	7	23747984	T	G	20009	14664	0.0213155	0.028003	0.761185	0.446547	0.0269777	0.0399305	0.675615	0.499285
rs76431293	7	23750519	C	T	20306	14874	-0.0415397	0.0387607	-1.0717	0.283856	0.0514305	0.0559957	0.918473	0.358371
rs75435335	7	23752497	A	G	20396	14949	0.0182362	0.0433139	0.421025	0.673737	-0.0943132	0.0629034	-1.49933	0.133787
rs74330472	7	23754504	G	C	19857	14553	-0.0553549	0.121506	-0.455571	0.648698	0.00598547	0.166615	0.0359239	0.971343
rs6945306	7	23757162	C	G	19848	14551	-0.00799417	0.0178762	-0.447196	0.654733	0.0369505	0.025567	1.44524	0.14839
rs2058995	7	23757260	G	T	16341	12005	0.0122461	0.0194077	0.630993	0.528045	-0.0464102	0.0280777	-1.65292	0.0983479
rs9654971	7	23761242	A	G	20382	14938	-0.0178309	0.0201181	-0.886308	0.375452	0.0303197	0.0289671	1.04669	0.295241
rs1981796	7	23773783	C	T	20408	14957	0.00572721	0.0464878	0.123198	0.90195	-0.0802538	0.0669413	-1.19887	0.230579
rs10264952	7	23775454	A	G	19465	14277	-0.0117653	0.0207059	-0.56821	0.569892	0.0296501	0.0299529	0.989892	0.322227
rs10264967	7	23775477	T	G	19576	14355	-0.0142557	0.0204488	-0.697139	0.485716	0.0274543	0.0295701	0.928448	0.353175
rs55950645	7	23775503	A	T	20352	14920	-0.131982	0.187309	-0.70462	0.481047	0.172774	0.27739	0.622857	0.533379
rs117139140	7	23777922	A	G	20355	14919	-0.0322515	0.045528	-0.708388	0.478704	0.0389347	0.0647985	0.600858	0.547934
rs10279703	7	23789988	T	C	19966	14627	0.0281712	0.0287782	0.978907	0.327626	-0.106614	0.041707	-2.55626	0.0105803
rs74909650	7	23792773	T	C	20361	14925	-0.0146277	0.0996903	-0.146731	0.883344	-0.0647185	0.144462	-0.447997	0.654155
rs35995607	7	23793953	T	C	20388	14940	0.211028	0.104068	2.02779	0.0425819	-0.520987	0.146868	-3.54732	0.000389174
rs4722266	7	23794029	A	G	20403	14954	0.00265911	0.0213285	0.124674	0.900782	0.00636073	0.0304235	0.209073	0.834391
rs10278268	7	23802003	A	G	20323	14897	-0.00736753	0.0172236	-0.427757	0.668828	-0.00601597	0.024883	-0.24177	0.808958
rs41273999	7	23821123	G	A	20281	14867	0.0316848	0.120592	0.262743	0.792749	0.0611019	0.164883	0.370577	0.710952
rs117635012	7	23827911	A	G	20403	14954	0.0116402	0.0383303	0.303681	0.761371	0.0940363	0.0553756	1.69815	0.0894787
rs4722272	7	23829088	G	A	20302	14876	-0.00420769	0.0166099	-0.253324	0.800018	0.00547005	0.0237865	0.229964	0.818119
rs74419475	7	23835851	C	T	20350	14915	0.00857391	0.0231017	0.371138	0.710535	-0.0121938	0.0336099	-0.362805	0.716751
rs117138212	7	23846893	A	G	19347	14176	-0.0124097	0.0468029	-0.265149	0.790895	0.0842198	0.0660086	1.27589	0.201994
rs73086969	7	23859813	A	G	20305	14885	0.0153478	0.020697	0.741548	0.458361	-0.0271223	0.0300129	-0.903688	0.366161
rs79494985	7	23868952	G	A	20317	14890	0.00666895	0.0299048	0.223006	0.823531	-0.0275326	0.042906	-0.641695	0.521071
rs11764684	7	23870592	T	C	20122	14754	0.0287579	0.0279882	1.0275	0.304186	-0.00785189	0.0405444	-0.193662	0.846441
rs138652787	7	23871861	G	C	20378	14938	0.0347807	0.140522	0.247511	0.804513	0.0090344	0.208497	0.0433311	0.965438
rs2214235	7	23875528	A	G	20212	14819	0.000214712	0.0167756	0.012799	0.989788	0.00620447	0.0240188	0.258317	0.796162
rs117331717	7	23876180	T	C	20366	14924	0.0586729	0.0895029	0.655542	0.512119	-0.00356347	0.126088	-0.0282618	0.977453
rs73090808	7	23892208	G	A	20279	14867	-0.00118403	0.0692446	-0.0170992	0.986357	-0.0948226	0.100658	-0.942026	0.346179
rs10263108	7	23902108	T	C	20318	14895	-0.0136373	0.0177719	-0.767355	0.442871	0.0513724	0.0254419	2.0192	0.0434662
rs55672207	7	23902371	A	G	16445	12087	-0.00446893	0.0331121	-0.134964	0.892641	0.0459835	0.0469233	0.979972	0.3271
rs17148445	7	23914075	C	T	20315	14889	0.0307766	0.0287317	1.07117	0.284093	-0.095525	0.0415226	-2.30056	0.0214167
rs2023786	7	23915153	G	A	20332	14904	-0.00156186	0.0158446	-0.0985737	0.921477	0.0205886	0.022781	0.903761	0.366122
rs116841943	7	23921051	T	C	20406	14954	0.0291222	0.05305	0.548957	0.583035	-0.0220175	0.073576	-0.299249	0.76475
rs4719742	7	23925448	G	A	20338	14910	-0.00369763	0.0195669	-0.188973	0.850114	0.0188864	0.0282055	0.6696	0.503113
rs56187082	7	23929997	A	G	20302	14881	0.0144977	0.0309343	0.46866	0.639313	-0.0553984	0.0447514	-1.23791	0.215748
rs115955643	7	23933539	A	T	19530	14326	-0.0605154	0.0662327	-0.913677	0.360886	-0.0276596	0.0922622	-0.299794	0.764335
rs4639404	7	23934454	G	A	20345	14905	-0.000797698	0.0207779	-0.0383917	0.969375	-0.0209904	0.0296534	-0.707857	0.479034
rs62468328	7	23934657	C	A	20344	14911	0.027795	0.0160784	1.72872	0.0838592	-0.0237507	0.0230915	-1.02855	0.303693
rs79546803	7	23938365	A	G	20182	14794	0.00552499	0.0416773	0.132566	0.894537	0.0349428	0.058791	0.594356	0.552274
rs73072477	7	23940183	T	C	16451	12093	-0.0211151	0.018474	-1.14296	0.253055	0.0278968	0.0267421	1.04318	0.296866
rs6950415	7	23941098	G	A	20374	14932	0.0290389	0.0206412	1.40684	0.159474	-0.0120869	0.0301175	-0.401327	0.68818
rs4722294	7	23947959	T	C	20323	14899	0.00601983	0.0161235	0.373357	0.708883	-0.00386606	0.0234135	-0.165121	0.868849
rs79194065	7	23951899	T	C	20373	14932	0.0147504	0.0372626	0.395851	0.692215	-0.027358	0.053857	-0.507974	0.611471
rs10252371	7	23955398	G	A	20316	14894	0.0159488	0.0198557	0.803236	0.421838	-0.0419185	0.0282998	-1.48123	0.138545
rs56293313	7	23957311	G	A	20262	14850	-0.00527407	0.0161075	-0.32743	0.743343	0.0275924	0.0235501	1.17165	0.241339
rs113210961	7	23959501	G	A	20370	14928	-0.0952112	0.0832341	-1.1439	0.252667	-0.119886	0.118727	-1.00976	0.312612
rs78287302	7	23960638	A	G	20397	14948	-0.0268856	0.058064	-0.463033	0.64334	0.2113	0.0820856	2.57415	0.0100488
rs4722303	7	23966871	T	C	20322	14889	-0.00520322	0.0163178	-0.318867	0.749827	0.0230899	0.0234156	0.986091	0.324089
rs17148558	7	23980096	C	G	20356	14922	-0.0487102	0.058611	-0.831075	0.405931	0.0622586	0.0855581	0.727676	0.466812
rs34524348	7	23985405	T	G	20279	14872	-0.00672313	0.0360549	-0.186469	0.852077	-0.00992681	0.051242	-0.193724	0.846392
rs4141667	7	23997693	C	T	16466	12100	0.0110393	0.0178607	0.618076	0.536525	0.0100577	0.0255851	0.393106	0.694241
rs57329175	7	23997775	T	C	19973	14648	-0.0354561	0.0261661	-1.35504	0.175405	0.0312303	0.0385452	0.810225	0.417811
rs12669666	7	23999091	C	T	20349	14917	0.00480137	0.0175298	0.273897	0.784164	-0.0117703	0.025345	-0.464405	0.642358
rs7789451	7	24002316	A	G	20372	14925	0.00399724	0.0470759	0.0849106	0.932332	0.0891392	0.0681359	1.30826	0.190787
rs11770728	7	24003406	C	T	20357	14923	0.054819	0.0303005	1.80918	0.0704235	-0.0541053	0.0436334	-1.24	0.214976
rs4722306	7	24005020	T	A	20366	14924	-0.0491636	0.0830285	-0.592129	0.553764	0.00673317	0.113523	0.0593113	0.952704
rs7797661	7	24006788	C	T	20303	14886	-0.0169718	0.0162229	-1.04616	0.295487	0.0433428	0.0234721	1.84657	0.0648101
rs117091015	7	24007647	A	G	20396	14950	-0.0168187	0.0452841	-0.371404	0.710336	0.0956619	0.0639176	1.49664	0.134486
rs17356719	7	24010859	C	G	20347	14913	0.0253553	0.0224158	1.13113	0.257999	-0.0534152	0.0322024	-1.65873	0.09717
rs890104	7	24020010	G	T	20053	14698	-0.0181511	0.0165085	-1.09951	0.271548	0.0442587	0.0238832	1.85313	0.0638637
rs117458370	7	24025424	G	T	20351	14920	0.0190614	0.051503	0.370103	0.711306	0.0662526	0.0716694	0.92442	0.355268
rs7804129	7	24032677	G	A	20326	14901	-0.0199342	0.0165479	-1.20464	0.228343	0.0457199	0.0239201	1.91136	0.0559587
rs76042154	7	24035601	A	G	20355	14918	-0.00238602	0.0480255	-0.0496823	0.960376	-0.0351659	0.0675714	-0.520426	0.602767
rs2005301	7	24037196	A	G	20402	14954	-0.0262722	0.0345782	-0.75979	0.44738	0.11082	0.0501778	2.20855	0.0272061
rs73079182	7	24050383	A	G	20329	14900	0.0302082	0.0572976	0.527217	0.598043	0.00860043	0.0798091	0.107763	0.914184
rs111737037	7	24052379	A	G	16836	12383	0.0273399	0.0681647	0.401086	0.688357	-0.0273756	0.0935391	-0.292664	0.769779
rs78780649	7	24052462	T	G	20229	14824	0.000677996	0.0432569	0.0156737	0.987495	-0.00706058	0.0608257	-0.116079	0.90759
rs117314048	7	24065057	A	G	20358	14921	0.0798595	0.0398623	2.00338	0.0451361	-0.103315	0.0567998	-1.81894	0.0689203
rs17148641	7	24065179	A	G	20045	14703	-0.0197183	0.0158316	-1.2455	0.212946	-0.0201883	0.0227427	-0.887684	0.374711
rs75244753	7	24069601	G	T	20350	14919	-0.0694999	0.0487099	-1.42681	0.153634	0.156178	0.0676741	2.30779	0.0210108
rs11767698	7	24079960	T	G	20302	14880	-0.00183587	0.0217027	-0.0845916	0.932586	0.0270632	0.0308776	0.876467	0.380776
rs4722323	7	24081736	G	A	20296	14880	0.00258342	0.0157434	0.164096	0.869656	-0.0190183	0.0226604	-0.839278	0.401313
rs10234716	7	24081855	G	A	20172	14783	0.00481082	0.0174963	0.274962	0.783345	0.0249199	0.025385	0.981677	0.326259
rs77082725	7	24084103	G	A	20347	14908	-0.0468941	0.0370228	-1.26663	0.205289	0.0987867	0.053874	1.83366	0.0667043
rs78876788	7	24089214	G	A	20403	14953	-0.0870971	0.0606832	-1.43528	0.151209	0.0704361	0.0895403	0.786642	0.431492
rs1494187	7	24089255	A	C	20253	14845	-0.00158968	0.0166493	-0.0954801	0.923934	0.0153723	0.0240799	0.638389	0.523221
rs17148736	7	24092524	C	T	20346	14914	0.01186	0.0472892	0.250798	0.80197	0.152418	0.0684485	2.22675	0.0259638
rs79466239	7	24104468	C	T	20279	14865	0.0133495	0.0356555	0.374401	0.708106	-0.0659581	0.050962	-1.29426	0.195576
rs17660308	7	24107060	G	A	19700	14456	-0.0415879	0.0188583	-2.20529	0.0274338	0.0331913	0.0270636	1.22642	0.220042
rs73085228	7	24114009	T	G	20342	14913	-0.0474486	0.0497461	-0.953816	0.340177	0.0427663	0.0725021	0.589863	0.555283
rs7790136	7	24118243	A	G	20287	14873	-0.00349246	0.0191383	-0.182486	0.855201	0.0172914	0.0280692	0.616027	0.537877
rs763565	7	24124846	A	G	19877	14583	0.0187607	0.0174389	1.0758	0.282017	-0.00718764	0.0253835	-0.283162	0.777053
rs272682	7	24125384	G	A	20316	14894	-0.0222471	0.0158859	-1.40043	0.161386	0.0256659	0.0229422	1.11872	0.263258
rs4620178	7	24144053	A	G	20308	14887	0.0189244	0.0175134	1.08057	0.279889	-0.00298467	0.0253068	-0.117939	0.906116
rs272655	7	24146463	C	G	20177	14794	0.0337394	0.0166667	2.02436	0.042933	-0.0284074	0.0241114	-1.17817	0.238727
rs17287854	7	24148444	G	T	20353	14919	-0.0343818	0.0243427	-1.41241	0.157829	0.00996173	0.0352838	0.282331	0.777689
rs272711	7	24149942	G	A	20345	14909	0.0413206	0.0157833	2.618	0.00884472	-0.0327477	0.0228539	-1.43292	0.151881
rs66585041	7	24151425	G	A	20358	14916	0.0203677	0.0211955	0.960944	0.33658	-0.0224878	0.0302077	-0.744438	0.456612
rs272707	7	24152434	C	T	20273	14865	-0.00426075	0.0171381	-0.248612	0.803661	-0.0187996	0.0249232	-0.754301	0.450668
rs17148818	7	24156418	A	G	20131	14763	-0.043114	0.0337398	-1.27784	0.201306	0.108185	0.0490575	2.20528	0.0274346
rs73087220	7	24164821	G	C	20357	14916	-0.0322129	0.0464371	-0.693689	0.487877	-0.0762963	0.065072	-1.17249	0.241
rs172063	7	24166303	G	A	20180	14792	-0.00856652	0.0169935	-0.504105	0.614188	0.0545982	0.0243546	2.2418	0.0249743
rs6952104	7	24171927	C	T	20338	14906	0.0151453	0.015856	0.955177	0.339488	-0.0202296	0.0232189	-0.871254	0.383615
rs962794	7	24172800	A	G	16478	12110	0.0081757	0.021431	0.38149	0.70284	0.00169445	0.0307485	0.0551068	0.956053
rs34006745	7	24175629	G	C	20341	14910	-0.0143395	0.0237868	-0.602837	0.546617	0.0144844	0.0345687	0.419002	0.675215
rs198718	7	24180421	C	T	20290	14872	0.0171744	0.0161348	1.06444	0.287132	-0.035333	0.0234358	-1.50765	0.131644
rs198708	7	24181769	A	G	18988	13949	0.020194	0.0166664	1.21165	0.225645	-0.0430494	0.0241963	-1.77917	0.0752116
rs80013528	7	24195455	C	A	20366	14932	0.0820181	0.0476254	1.72215	0.0850425	-0.0163424	0.0691386	-0.236372	0.813144
rs79013213	7	24231057	T	C	20379	14936	0.0497744	0.0321014	1.55054	0.121012	-0.014678	0.0461021	-0.318379	0.750197
rs12666273	7	24232651	T	C	16493	12121	-0.0680161	0.0453612	-1.49943	0.133762	0.104724	0.0645086	1.62341	0.104502
rs12531961	7	24234367	A	G	18610	13652	-0.00275361	0.0228665	-0.120421	0.90415	-0.00137023	0.0331833	-0.0412928	0.967062
rs17369851	7	24234890	G	A	20167	14787	-0.00830289	0.0292518	-0.283842	0.776531	0.045895	0.04184	1.09692	0.272677
rs73072592	7	24235100	A	G	19945	14630	-0.0214102	0.0592754	-0.361199	0.717951	-0.057498	0.084899	-0.677252	0.498246
rs156295	7	24236454	T	C	20338	14906	-0.00913363	0.015894	-0.574659	0.565522	0.0350566	0.023185	1.51204	0.130524
rs156283	7	24239184	C	T	19107	14037	-0.0170879	0.0179266	-0.953218	0.340479	0.0536574	0.0261336	2.0532	0.0400531
rs79941990	7	24239789	T	C	20383	14945	0.0275988	0.0622909	0.443063	0.65772	-0.0269961	0.088485	-0.305093	0.760296
rs76839060	7	24241329	C	A	20375	14931	0.0201133	0.0443003	0.454023	0.649813	-0.0281278	0.0633271	-0.444167	0.656922
rs10254428	7	24244627	C	T	20319	14894	0.00169588	0.0160535	0.105639	0.915869	-0.0239668	0.0232706	-1.02992	0.303049
rs73074503	7	24245677	T	C	20311	14880	-0.00722802	0.0200195	-0.361049	0.718063	-0.020718	0.0289694	-0.715169	0.474505
rs2813830	7	24253264	T	C	20071	14715	-0.00962495	0.0181066	-0.531571	0.595023	0.0499247	0.0263457	1.89498	0.0580948
rs16215	7	24258793	C	T	20369	14926	0.0561622	0.0436178	1.2876	0.197886	0.0603434	0.0635167	0.95004	0.342092
rs11772560	7	24260501	G	C	19421	14247	-0.0327794	0.0233769	-1.40222	0.16085	0.01505	0.0337879	0.445425	0.656013
rs12055984	7	24266046	T	C	20228	14832	-0.0207583	0.0276475	-0.750822	0.45276	0.0515805	0.0395579	1.30392	0.19226
rs3025147	7	24268266	G	T	19943	14627	0.0177375	0.0805631	0.22017	0.825739	0.0119837	0.118477	0.101147	0.919433
rs3025144	7	24273159	A	C	20403	14955	-0.0576825	0.0530875	-1.08655	0.277234	0.0368054	0.0734911	0.500814	0.616502
rs16195	7	24274244	T	G	20187	14801	0.0128889	0.0193983	0.664435	0.506412	-0.0142852	0.0279984	-0.510216	0.6099
rs2051822	7	24280852	G	A	20353	14917	-0.0137565	0.0342214	-0.401985	0.687695	0.0391602	0.0486096	0.805607	0.42047
rs12700518	7	24281519	G	T	20326	14899	0.00570934	0.0174041	0.328046	0.742877	-0.0112809	0.0249516	-0.452112	0.651189
rs16180	7	24294750	G	T	20226	14821	-0.021498	0.0165766	-1.29689	0.194669	0.0226636	0.0240267	0.943269	0.345543
rs12670418	7	24297592	C	A	18476	13565	-0.0464758	0.0416689	-1.11536	0.264697	0.0202362	0.060924	0.332155	0.739772
rs2390961	7	24299647	G	A	18114	13285	-0.0328769	0.0190255	-1.72804	0.0839804	0.0385752	0.0275688	1.39924	0.161742
rs12700524	7	24321414	G	A	20359	14922	-0.00136471	0.0213156	-0.0640239	0.948951	0.00887721	0.0304747	0.291298	0.770823
rs3025121	7	24325344	T	C	20366	14927	0.0528713	0.0408759	1.29346	0.195852	-0.0492113	0.0594545	-0.827714	0.407832
rs117198011	7	24327943	C	G	20329	14899	0.036596	0.0532508	0.687239	0.491932	-0.0677288	0.0750556	-0.902382	0.366854
rs117295883	7	24339061	A	G	20404	14955	0.0504565	0.0451437	1.11769	0.2637	-0.0324481	0.0647003	-0.501513	0.61601
rs118142297	7	24340599	A	G	18111	13287	-0.0720987	0.0535936	-1.34529	0.178533	0.12628	0.0752862	1.67734	0.0934765
rs3025107	7	24341106	T	C	20139	14754	-0.000724521	0.0214363	-0.0337988	0.973038	-0.00675697	0.0304851	-0.221648	0.824588
rs16101	7	24344323	G	A	20314	14890	-0.0274773	0.0212537	-1.29283	0.196072	0.0293266	0.0308298	0.95124	0.341483
rs16098	7	24345005	C	T	15605	11487	-0.0100558	0.0220048	-0.456982	0.647684	0.0548803	0.0316729	1.73272	0.0831453
rs16095	7	24345809	T	C	20368	14929	-0.0173456	0.0282025	-0.615037	0.53853	0.026887	0.0404808	0.664191	0.506568
rs16093	7	24346766	T	C	20336	14908	0.00719077	0.0235125	0.305827	0.759736	0.00445016	0.0337926	0.13169	0.895229
rs16090	7	24347824	G	A	20354	14917	-0.0184843	0.0213816	-0.864494	0.387317	-0.0354397	0.0310258	-1.14226	0.253344
rs77745733	7	24348079	A	G	16461	12101	-0.139318	0.0855624	-1.62827	0.103468	0.138637	0.11867	1.16826	0.242701
rs16085	7	24349013	C	T	16293	11984	-0.00661244	0.0181176	-0.364974	0.715131	0.040645	0.0257241	1.58004	0.114098
rs10487603	7	24355042	C	A	20335	14911	0.000745415	0.0222284	0.0335344	0.973248	0.000703045	0.0319487	0.0220054	0.982444
rs75504225	7	24356457	T	C	20334	14909	-0.0249222	0.0361261	-0.689867	0.490278	0.0572707	0.0515972	1.10996	0.267017
rs1012768	7	24356504	G	T	20324	14891	-0.0107877	0.0158843	-0.67914	0.497049	0.00856783	0.0226917	0.377575	0.705746
rs10223953	7	24358549	G	T	20357	14919	-0.00646798	0.0173254	-0.373324	0.708907	0.013267	0.0246623	0.537946	0.590614
rs73082790	7	24359871	G	T	16339	12009	-0.0202242	0.0404067	-0.500515	0.616713	0.0302782	0.0559323	0.541337	0.588276
rs34944101	7	24364110	C	T	20349	14915	0.0774541	0.0496496	1.56001	0.118757	0.014125	0.0716833	0.197047	0.84379
rs2521625	7	24371434	C	T	20330	14899	-0.0396807	0.0268948	-1.4754	0.140104	0.0379856	0.0384896	0.986907	0.323688
rs11771124	7	24372370	G	A	20310	14891	0.00210876	0.0181014	0.116497	0.907258	0.00400355	0.0257844	0.15527	0.876608
rs28562688	7	24374778	G	T	20334	14908	0.00182822	0.0264796	0.0690427	0.944956	-0.00561969	0.0382112	-0.147069	0.883077
rs77206861	7	24378675	A	G	20392	14947	-0.0778044	0.0436307	-1.78325	0.0745459	0.0830755	0.0612185	1.35703	0.174771
rs873155	7	24383768	A	G	17906	13133	0.0104363	0.0305881	0.341188	0.732962	-0.0464529	0.0439768	-1.05631	0.290828
rs117166841	7	24385662	A	T	19455	14264	-0.104003	0.0767781	-1.35459	0.175548	0.123859	0.107016	1.15738	0.247117
rs28408636	7	24389093	T	C	20280	14867	-0.00720889	0.0342236	-0.210641	0.833167	0.0459323	0.049186	0.933849	0.350382
rs73091124	7	24390553	T	C	20318	14889	-0.0246569	0.0351557	-0.701362	0.483077	0.00251686	0.0520104	0.0483915	0.961404
rs75565192	7	24390731	G	T	20222	14823	0.0128001	0.0544646	0.235018	0.814195	-0.0398653	0.0780746	-0.510606	0.609627
rs6956026	7	24390824	G	A	20285	14869	0.0136334	0.0158919	0.857886	0.390955	-0.0233478	0.0228213	-1.02307	0.306275
rs75337060	7	24397491	G	A	20379	14936	-0.0198893	0.0396053	-0.502186	0.615537	0.0200263	0.0574178	0.348782	0.727253
rs117955379	7	24397830	T	C	19944	14620	0.0982605	0.0679471	1.44613	0.14814	-0.111711	0.10109	-1.10506	0.269132
rs6968835	7	24402159	C	T	20291	14871	-0.0317888	0.0160275	-1.98339	0.0473236	0.0354372	0.022913	1.54659	0.121961
rs117795351	7	24402395	T	C	20309	14888	0.0340286	0.0629982	0.540151	0.589093	-0.0558594	0.0853783	-0.654258	0.512946
rs117033734	7	24404826	C	A	20285	14869	0.016926	0.0559692	0.302416	0.762335	-0.00744154	0.0795818	-0.0935081	0.9255
rs17149347	7	24405852	T	C	20286	14870	-0.0502465	0.0313476	-1.60288	0.108961	0.0449558	0.0453758	0.990745	0.32181
rs2390975	7	24405877	G	A	20315	14884	-0.0256198	0.0166294	-1.54063	0.123406	0.0185753	0.0237802	0.781122	0.434731
rs6461799	7	24406742	C	T	19807	14525	0.0195097	0.0175041	1.11458	0.26503	-0.0374259	0.0251882	-1.48585	0.13732
rs11970778	7	24408359	A	G	20315	14888	-0.011909	0.0213594	-0.55755	0.577152	0.0167101	0.0303794	0.550046	0.582288
rs34702262	7	24416499	A	G	20206	14813	0.0260288	0.0168462	1.54508	0.122326	-0.0618668	0.0241119	-2.56582	0.0102931
rs2028071	7	24423742	G	A	20359	14920	-0.0143535	0.0203724	-0.704556	0.481086	0.0211877	0.0291957	0.725715	0.468014
rs2722397	7	24428024	T	C	18732	13734	-0.00184433	0.0164183	-0.112334	0.910559	0.0163754	0.0237642	0.689076	0.490776
rs6943496	7	24428909	G	A	20170	14790	0.0131892	0.0171394	0.769522	0.441583	-0.0366935	0.0246846	-1.48649	0.137149
rs2521646	7	24433001	C	T	20250	14842	-0.0184012	0.016303	-1.1287	0.259025	0.0460349	0.023574	1.95278	0.0508452
rs61050609	7	24441631	C	T	20412	14959	0.0615429	0.0830545	0.740995	0.458697	-0.0436974	0.12124	-0.360422	0.718532
rs79607328	7	24446062	T	C	20366	14928	-0.0377736	0.0512191	-0.737491	0.460824	0.0458376	0.0726613	0.630839	0.528146
rs62450446	7	24454424	A	G	20323	14896	-0.0209405	0.0208234	-1.00562	0.314597	0.0154378	0.0300408	0.513896	0.607325
rs89	7	24454602	A	G	20287	14872	-0.0177961	0.0161382	-1.10273	0.270143	0.0199098	0.0234693	0.848333	0.396253
rs77857881	7	24454937	A	G	20362	14922	-0.0369069	0.0511253	-0.721891	0.470361	0.0373833	0.0724187	0.516211	0.605707
rs77269716	7	24457728	A	G	20369	14930	-0.145173	0.0677379	-2.14316	0.0321002	0.314363	0.0969976	3.24093	0.0011914
rs28637453	7	24459220	C	A	20374	14932	0.0112598	0.0377398	0.298352	0.765434	0.00300325	0.0556176	0.0539983	0.956937
rs73078859	7	24459793	T	C	20000	14661	-0.00800182	0.0284024	-0.28173	0.77815	-0.0194103	0.041396	-0.468892	0.639147
rs55777002	7	24462934	G	C	20145	14768	0.00859697	0.02336	0.368021	0.712858	-0.0121697	0.0330839	-0.367844	0.71299
rs28665026	7	24463193	A	G	20295	14878	0.00697418	0.0159265	0.437899	0.661459	0.0066427	0.0230927	0.287654	0.773612
rs984209	7	24464080	G	T	20284	14867	-0.00241108	0.0166543	-0.144772	0.884891	0.0182375	0.0238254	0.765467	0.443994
rs76858987	7	24464219	A	G	20364	14928	-0.055056	0.0469964	-1.17149	0.2414	-0.0428627	0.0683137	-0.62744	0.530371
rs10228771	7	24464343	C	A	20352	14920	0.00853114	0.015659	0.544808	0.585886	-0.0154678	0.0226696	-0.682312	0.495041
rs62448871	7	24465024	C	A	20338	14900	-0.0233288	0.0159777	-1.46008	0.144269	0.0296974	0.0230538	1.28818	0.197684
rs17327167	7	24480784	G	A	20304	14880	0.0386285	0.0211832	1.82355	0.0682204	-0.0350068	0.0302259	-1.15817	0.246794
rs62448895	7	24481826	C	T	20293	14872	0.0176873	0.0297655	0.594222	0.552364	-0.0385812	0.0427809	-0.901832	0.367146
rs17149497	7	24484417	C	T	20321	14894	0.0364388	0.0225394	1.61667	0.10595	-0.0476638	0.0323956	-1.4713	0.141209
rs62448900	7	24484602	A	C	20165	14767	-0.0268528	0.0165593	-1.62161	0.104886	0.0254982	0.0236935	1.07617	0.281853
rs10242095	7	24484962	G	A	20370	14925	0.00054803	0.0404078	0.0135625	0.989179	-0.0141626	0.058984	-0.240109	0.810246
rs73083048	7	24488755	T	C	20355	14920	0.00508659	0.0443671	0.114648	0.908724	0.0116479	0.0641605	0.181543	0.855941
rs76851812	7	24489842	T	G	20188	14799	-0.0724838	0.0504551	-1.4366	0.150832	-0.0189568	0.0728331	-0.260277	0.79465
rs7782559	7	24490073	T	C	20308	14884	-0.0414857	0.0320965	-1.29253	0.196173	0.0651771	0.0464541	1.40304	0.160604
rs10224443	7	24493240	C	T	19958	14629	0.013904	0.0216643	0.64179	0.52101	-0.0300273	0.0307055	-0.977914	0.328117
rs10228064	7	24493865	T	C	20392	14942	-0.0231386	0.0401096	-0.576885	0.564017	0.0500252	0.0595657	0.839832	0.401003
rs117044679	7	24501579	G	A	20332	14905	-0.0276621	0.0367974	-0.751741	0.452207	0.00239962	0.0522619	0.0459154	0.963378
rs74556091	7	24503334	C	A	20295	14880	-0.0093808	0.0318163	-0.294842	0.768114	0.0133393	0.0455373	0.292932	0.769574
rs28709622	7	24504401	T	C	20340	14905	0.00684436	0.0164879	0.415114	0.678059	0.000395842	0.0236824	0.0167146	0.986664
rs117676582	7	24509625	A	T	20053	14710	0.0310684	0.0325725	0.953823	0.340173	-0.0577979	0.0468556	-1.23353	0.217377
rs78543856	7	24512512	G	A	20325	14899	0.0120312	0.0443653	0.271184	0.786249	-0.0134863	0.0628311	-0.214644	0.830045
rs6961237	7	24514729	A	G	20372	14933	0.0200733	0.0280833	0.714776	0.474748	-0.0429287	0.0398426	-1.07746	0.281275
rs17149538	7	24516352	T	C	20035	14695	-0.0475324	0.0256731	-1.85145	0.0641049	0.0670857	0.0372727	1.79986	0.0718823
rs113726503	7	24520423	C	T	20374	14937	-0.0534477	0.0470085	-1.13698	0.255547	-0.0747094	0.0670504	-1.11423	0.265181
rs11767990	7	24521566	C	T	17878	13145	0.022439	0.019035	1.17883	0.238467	-0.0206711	0.0276963	-0.74635	0.455456
rs62448350	7	24522392	A	C	20354	14921	0.0295759	0.0235893	1.25379	0.209919	-0.0331579	0.0337868	-0.981389	0.326401
rs10250643	7	24535650	G	T	20326	14897	0.0214508	0.0174715	1.22776	0.219537	-0.0103286	0.0255026	-0.405001	0.685476
rs117725316	7	24540352	T	G	20355	14917	0.050745	0.0648331	0.782702	0.433802	-0.100939	0.0898621	-1.12327	0.261323
rs73087006	7	24540900	T	C	20226	14814	-0.0572072	0.0489094	-1.16966	0.24214	0.0368263	0.0706009	0.521612	0.601941
rs116244220	7	24548084	T	C	20255	14844	0.106913	0.0858684	1.24508	0.213104	-0.232385	0.123384	-1.88342	0.0596429
rs34562802	7	24549182	G	A	20390	14944	0.0217819	0.0361577	0.602413	0.546899	-0.0379734	0.0516461	-0.735262	0.46218
rs59465585	7	24551965	C	T	20290	14870	0.0276974	0.0347996	0.795912	0.426083	-0.041981	0.0491743	-0.853718	0.393261
rs4722371	7	24554234	A	G	20389	14943	0.0228581	0.0220354	1.03734	0.299579	-0.0459899	0.0314532	-1.46217	0.143695
rs79759111	7	24556340	C	T	20360	14919	0.0103659	0.0284658	0.364154	0.715743	0.028437	0.041388	0.687084	0.49203
rs17149623	7	24560619	T	C	18873	13862	0.0576787	0.0472764	1.22003	0.222453	-0.0651663	0.0676004	-0.963993	0.335049
rs2190436	7	24561060	A	G	20311	14891	0.0271572	0.02056	1.32087	0.186543	-0.0229983	0.0296169	-0.776526	0.437438
rs9639500	7	24565188	T	C	20245	14841	0.01386	0.0205092	0.675797	0.499169	-0.0140761	0.0296044	-0.475472	0.634451
rs2711099	7	24568155	T	C	20349	14915	0.0211459	0.0256806	0.823417	0.410271	-0.0419664	0.036736	-1.14238	0.253297
rs2711097	7	24569933	T	C	20097	14736	0.0185202	0.0197774	0.936434	0.34905	-0.0199412	0.0286378	-0.696324	0.486226
rs56318548	7	24587721	A	T	16382	12040	0.0664601	0.0426421	1.55856	0.119102	-0.109442	0.0598032	-1.83003	0.0672456
rs78128327	7	24597967	C	T	20342	14914	0.0300249	0.049114	0.611331	0.540981	-0.0441304	0.0696839	-0.633295	0.526541
rs35123274	7	24600239	G	A	20209	14805	0.0196735	0.0245825	0.800305	0.423534	-0.00705556	0.0353708	-0.199474	0.841892
rs917264	7	24602958	G	A	16463	12102	0.0232263	0.0190588	1.21867	0.222971	-0.00145397	0.0277483	-0.0523985	0.958211
rs117890729	7	24611166	T	C	16484	12113	0.0693336	0.0425588	1.62912	0.103287	-0.096682	0.0597601	-1.61784	0.105698
rs55782418	7	24619251	C	G	16413	12061	0.0647367	0.0415504	1.55803	0.119226	-0.0833798	0.0581662	-1.43347	0.151722
rs117909879	7	24629401	G	A	20202	14809	0.00726812	0.0584286	0.124393	0.901004	0.0159286	0.0852017	0.186951	0.851699
rs62449807	7	24630401	G	C	20358	14921	-0.0103491	0.0233245	-0.443702	0.657258	0.0339591	0.0339745	0.999547	0.31753
rs58634243	7	24636674	A	G	16494	12120	0.0452861	0.0346513	1.30691	0.191245	-0.0420924	0.0485604	-0.866805	0.386049
rs13235382	7	24684897	A	C	19279	14161	0.0131041	0.0328176	0.3993	0.689672	0.0174233	0.0467409	0.372763	0.709325
rs11509161	7	24714699	A	G	20344	14913	0.0237867	0.0710453	0.33481	0.737768	-0.115516	0.103563	-1.11542	0.264672
rs713571	7	24719074	G	A	20048	14689	0.0229557	0.0246721	0.930432	0.352148	0.0165968	0.0355294	0.467128	0.640409
rs73079940	7	24725817	G	A	19645	14408	-0.0232618	0.0285805	-0.813903	0.415701	-0.00392369	0.0418226	-0.0938174	0.925254
rs17208431	7	24730111	C	T	20329	14904	-0.0382377	0.0331507	-1.15345	0.248726	0.0577959	0.0473296	1.22114	0.222035
rs117372187	7	24731598	G	A	19995	14662	-0.0528654	0.0637894	-0.828749	0.407246	0.096431	0.0922098	1.04578	0.295663
rs117960367	7	24735397	T	C	20389	14946	0.0953222	0.0674612	1.41299	0.157658	-0.0490656	0.098694	-0.497149	0.619084
rs71535705	7	24742437	A	G	20336	14903	0.0423412	0.0492694	0.859382	0.39013	-0.0384548	0.0691553	-0.556064	0.578167
rs2074142	7	24742585	T	C	20371	14934	-0.000628453	0.0179341	-0.0350424	0.972046	0.0132927	0.0262103	0.507155	0.612046
rs12540699	7	24746247	A	G	20328	14897	-0.0381834	0.0275453	-1.38621	0.165684	0.0269215	0.0399284	0.674244	0.500156
rs73079954	7	24746536	A	G	20302	14884	-0.0200831	0.0602545	-0.333305	0.738904	0.0884177	0.0893429	0.989645	0.322348
rs75830240	7	24746730	T	C	20322	14900	0.016574	0.0315268	0.525711	0.599089	-0.0236079	0.0445901	-0.529441	0.596499
rs2721810	7	24748565	T	C	19599	14365	0.0243395	0.0159869	1.52246	0.127894	0.00374877	0.0234356	0.159961	0.872912
rs73082014	7	24754918	G	T	20400	14951	-0.068945	0.0454162	-1.51807	0.128996	0.0300667	0.0644198	0.466731	0.640692
rs12540919	7	24756951	T	C	20402	14954	-0.00169892	0.0252774	-0.067211	0.946414	-0.00185978	0.0369837	-0.0502865	0.959894
rs874540	7	24758161	C	T	16462	12103	0.0146094	0.0182559	0.800257	0.423562	0.00471211	0.0264793	0.177955	0.858759
rs754555	7	24758753	T	C	20371	14931	0.00705832	0.0212451	0.332233	0.739714	0.0065373	0.0309308	0.211352	0.832612
rs876305	7	24758795	C	T	16470	12108	0.0204207	0.0178062	1.14683	0.251451	-0.00243627	0.0258967	-0.0940766	0.925048
rs754554	7	24758818	T	G	20343	14906	0.00475187	0.021244	0.223681	0.823006	0.00738268	0.0309414	0.238602	0.811414
rs117006578	7	24762044	G	A	19553	14349	-0.0636151	0.0456509	-1.39351	0.163465	0.130744	0.0638918	2.04633	0.0407242
rs118039784	7	24763467	A	G	20344	14910	0.125273	0.109782	1.1411	0.253828	-0.0964418	0.148469	-0.649573	0.515968
rs117712080	7	24765559	A	G	20354	14921	0.0613279	0.0405201	1.51352	0.130148	-0.0439992	0.0587679	-0.748694	0.454042
rs117323249	7	24767769	G	A	20338	14904	0.0174927	0.0648528	0.26973	0.787368	-0.0975412	0.0965878	-1.00987	0.312557
rs3779463	7	24780777	T	C	17650	12983	0.0236299	0.024874	0.949985	0.34212	0.00489741	0.0360263	0.13594	0.891869
rs117329131	7	24793596	T	A	18218	13382	0.0804496	0.078319	1.0272	0.304324	-0.094342	0.106961	-0.882025	0.377763
rs3779462	7	24795852	G	T	20348	14919	-0.0141638	0.0232962	-0.607984	0.543198	0.0237013	0.0336411	0.704534	0.4811
rs117372503	7	24800650	T	G	20372	14933	-0.01119	0.059084	-0.189392	0.849786	-0.0944449	0.0851374	-1.10932	0.267291
rs10215349	7	24803743	G	A	20355	14920	-0.0130547	0.0233653	-0.558722	0.576351	0.0359019	0.033824	1.06143	0.288492
rs10215251	7	24805833	C	T	20187	14800	-0.0175257	0.0233656	-0.750062	0.453217	0.032621	0.0339195	0.961718	0.336191
rs78505750	7	24808755	G	A	20349	14915	0.01328	0.0607941	0.218442	0.827084	-0.0868857	0.0899849	-0.965558	0.334265
rs78648966	7	24812682	A	G	19113	14036	-0.00965575	0.0301326	-0.320442	0.748633	0.043787	0.0440609	0.993784	0.320328
rs73088306	7	24817244	A	C	20116	14753	-0.0272956	0.0233927	-1.16684	0.243274	0.0415923	0.0337458	1.23252	0.217756
rs1468185	7	24818656	C	A	20342	14910	0.00770101	0.0176104	0.437299	0.661894	0.0124441	0.0256107	0.485894	0.627043
rs41459253	7	24820693	G	T	20230	14826	0.00780935	0.0219142	0.35636	0.721571	-0.0187609	0.0316613	-0.592548	0.553483
rs11762966	7	24824774	T	C	20395	14948	0.0156414	0.0301856	0.518175	0.604336	0.0292504	0.0427504	0.684214	0.49384
rs6461818	7	24826629	G	A	20398	14952	-0.111105	0.108497	-1.02404	0.305815	0.136484	0.148594	0.918502	0.358356
rs10486432	7	24837746	G	A	20321	14893	0.0472181	0.0226876	2.08123	0.037413	-0.0316898	0.0331072	-0.957187	0.338473
rs139154799	7	24839891	T	C	20397	14952	-0.290098	0.133308	-2.17614	0.0295447	0.0481758	0.177585	0.271283	0.786174
rs6958470	7	24841591	G	T	20382	14941	0.0470093	0.0464372	1.01232	0.311385	-0.113914	0.0666205	-1.70989	0.0872863
rs17150180	7	24842203	C	A	20356	14922	0.000356035	0.0229971	0.0154817	0.987648	0.0390965	0.0331951	1.17778	0.238884
rs1012775	7	24848829	A	G	20319	14891	-0.0380879	0.0164001	-2.32242	0.0202106	0.0391071	0.0239978	1.62961	0.103184
rs10215692	7	24856032	C	T	20370	14930	0.00544675	0.0236179	0.23062	0.81761	-0.0145892	0.0342878	-0.425492	0.670478
rs11761859	7	24859250	C	T	20295	14878	-0.0320278	0.0172222	-1.85968	0.062931	0.0252223	0.0248801	1.01375	0.310701
rs78345024	7	24862673	T	C	20365	14926	-0.0435606	0.0467063	-0.932649	0.351001	0.0351896	0.0686714	0.512435	0.608347
rs17213131	7	24862716	C	A	20279	14872	-0.00745277	0.0170341	-0.43752	0.661735	0.00775734	0.0246185	0.315102	0.752684
rs17150239	7	24863792	T	C	20235	14841	0.022337	0.0251608	0.887771	0.374664	0.00711875	0.0362278	0.196499	0.844219
rs55745081	7	24872370	A	G	20367	14929	-0.0530095	0.0329945	-1.60662	0.108138	0.0318163	0.0466147	0.682538	0.494899
rs77387599	7	24878539	T	G	20261	14850	-0.0425305	0.0701362	-0.606399	0.54425	0.0300119	0.10002	0.300058	0.764133
rs16873714	7	24886767	A	C	20244	14838	0.0457545	0.0251447	1.81964	0.0688132	-0.0268036	0.036489	-0.734567	0.462603
rs4719783	7	24887728	G	A	20244	14835	-0.016622	0.018832	-0.882646	0.377427	0.00644106	0.026794	0.240392	0.810026
rs739708	7	24888319	C	G	20351	14915	0.020222	0.0399567	0.506098	0.612788	0.0228743	0.0562072	0.406964	0.684034
rs79332984	7	24890531	C	G	20162	14780	0.0551783	0.02321	2.37735	0.0174376	-0.0572942	0.0336376	-1.70328	0.0885165
rs34702159	7	24892134	T	C	20396	14951	0.13704	0.116082	1.18054	0.237784	-0.133952	0.164454	-0.814523	0.415345
rs11768296	7	24892221	C	T	20371	14932	-0.0161256	0.0840123	-0.191943	0.847787	0.0739627	0.122452	0.604016	0.545833
rs6961203	7	24899388	C	T	20248	14845	-0.0285899	0.0161891	-1.76599	0.0773973	0.0149878	0.0234972	0.637852	0.52357
rs11977734	7	24899411	C	G	19055	13988	0.0103039	0.0428253	0.240602	0.809863	0.0291638	0.0605353	0.481766	0.629972
rs61756568	7	24902859	T	C	20379	14937	0.122126	0.0707732	1.7256	0.0844189	-0.125129	0.0977405	-1.28022	0.200468
rs2040690	7	24904889	C	T	20356	14920	0.0316938	0.0169982	1.86454	0.062246	-0.0152476	0.0243082	-0.627262	0.530488
rs114551091	7	24910571	T	C	20334	14906	0.236568	0.148771	1.59015	0.111801	0.0840685	0.212909	0.394857	0.692949
rs6952815	7	24911357	G	T	20261	14852	0.0547686	0.026442	2.07127	0.0383334	-0.0564688	0.0378557	-1.49168	0.135782
rs7800352	7	24913630	T	C	20344	14910	-0.0419265	0.023294	-1.79988	0.0718792	0.02302	0.0339166	0.678724	0.497312
rs16873719	7	24913650	G	T	20362	14925	0.0301407	0.0522845	0.576476	0.564293	-0.133428	0.0741522	-1.79937	0.0719594
rs77112913	7	24914201	C	G	20316	14884	-0.0972573	0.0668385	-1.45511	0.145639	0.039742	0.0937144	0.424075	0.671511
rs76865933	7	24917273	T	C	16469	12100	-0.0110948	0.0382395	-0.290139	0.77171	-0.0118307	0.0536856	-0.220371	0.825582
rs77187992	7	24920206	C	T	20351	14918	-0.0993309	0.0891212	-1.11456	0.265039	0.0976307	0.13432	0.726853	0.467316
rs2189073	7	24921298	T	C	20331	14903	0.0462199	0.016813	2.74906	0.0059766	-0.0460904	0.0240938	-1.91296	0.0557529
rs117427275	7	24938795	G	C	20369	14927	-0.0286086	0.047371	-0.603927	0.545892	0.0278118	0.070586	0.394013	0.693572
rs140	7	24944323	T	C	20317	14889	-0.0240755	0.042803	-0.562473	0.573794	-0.0192187	0.0620683	-0.309639	0.756836
rs118155985	7	24946647	A	T	20342	14908	0.0523425	0.066536	0.786679	0.43147	-0.014341	0.0927104	-0.154686	0.877069
rs76978681	7	24947629	C	A	20304	14884	-0.029177	0.0339899	-0.858403	0.39067	0.0261236	0.0476644	0.548073	0.583642
rs7800412	7	24952745	A	G	20282	14863	0.0157088	0.0175171	0.896772	0.369841	-0.0208538	0.0253186	-0.823654	0.410136
rs75802003	7	24953211	G	T	20383	14939	0.000387636	0.0519616	0.00746004	0.994048	-0.0343444	0.0718831	-0.477781	0.632806
rs113658511	7	24955569	C	T	20368	14929	-0.150559	0.0747199	-2.01497	0.0439073	0.105967	0.104031	1.01862	0.308385
rs120	7	24958042	A	G	20369	14928	-0.0457905	0.0158405	-2.89073	0.00384354	0.0569032	0.0226854	2.50836	0.0121293
rs117	7	24964056	T	C	20341	14909	0.0236923	0.0174126	1.36064	0.173627	-0.0281458	0.0252865	-1.11308	0.265676
rs117924444	7	24966167	A	C	20398	14951	-0.0475997	0.0396639	-1.20008	0.230109	0.0370483	0.0575704	0.64353	0.51988
rs35617882	7	24968301	G	A	20325	14896	0.0204902	0.0234389	0.874195	0.382012	-0.0564945	0.0333738	-1.69278	0.0904973
rs6951637	7	24970805	C	T	20253	14849	0.00673431	0.0288415	0.233493	0.815378	-5.53185e-05	0.0411474	-0.0013444	0.998927
rs79545827	7	24973462	T	C	20350	14912	-0.00891898	0.0637447	-0.139917	0.888725	0.023465	0.0950547	0.246858	0.805018
rs117984710	7	24978096	A	G	20396	14949	0.0403305	0.0455166	0.88606	0.375585	-0.118014	0.0652935	-1.80744	0.0706932
rs10242782	7	24979715	C	A	20301	14880	-0.00609804	0.0159665	-0.381927	0.702515	-0.0010516	0.0231057	-0.0455125	0.963699
rs11972120	7	24980026	C	T	20352	14919	0.0437063	0.046433	0.941277	0.346563	0.107647	0.0651585	1.65209	0.098517
rs73076274	7	24983203	A	G	20408	14959	-0.00244978	0.100152	-0.0244607	0.980485	-0.00428684	0.142415	-0.030101	0.975986
rs2710995	7	24984666	A	G	20145	14763	0.00172992	0.0159094	0.108735	0.913412	0.00616914	0.0229795	0.268462	0.788344
rs77457900	7	24994346	A	G	20411	14959	0.0633622	0.0571966	1.1078	0.267949	-0.0166901	0.082318	-0.202752	0.839329
rs12538574	7	24994715	C	T	20358	14924	-0.0112481	0.0394733	-0.284954	0.77568	0.0183554	0.0563663	0.325646	0.744692
rs2252255	7	24996771	A	T	20290	14878	0.00375504	0.0246876	0.152102	0.879106	0.0198022	0.035563	0.55682	0.57765
rs74789946	7	25006946	T	C	16478	12110	-0.00866136	0.0396728	-0.21832	0.82718	-0.0330155	0.057109	-0.578113	0.563188
rs151	7	25007223	A	C	19108	14040	0.0179799	0.0213379	0.842626	0.399438	0.00194527	0.0308184	0.0631203	0.949671
rs73078285	7	25008918	C	T	20406	14957	-0.0613555	0.0459113	-1.33639	0.181421	0.122622	0.0688742	1.78038	0.0750142
rs10486445	7	25013982	G	A	16457	12094	-0.0259348	0.0179398	-1.44566	0.148273	0.0200126	0.025905	0.772538	0.439796
rs147	7	25016300	G	A	20344	14913	0.0217882	0.0207384	1.05062	0.293433	-0.0417311	0.0300386	-1.38925	0.164758
rs4719788	7	25025257	T	C	20267	14860	-0.0193568	0.0496625	-0.389767	0.696709	0.0207903	0.0702334	0.296017	0.767217
rs1544376	7	25025863	C	T	20355	14919	0.00161487	0.0163054	0.0990387	0.921108	-0.021744	0.0238303	-0.91245	0.361532
rs111555608	7	25029493	T	C	20377	14936	0.045313	0.0371224	1.22064	0.222224	-0.0617313	0.0540093	-1.14298	0.253048
rs17232369	7	25031874	G	A	20356	14919	0.0177534	0.0250323	0.70922	0.478188	-0.0070024	0.0364556	-0.19208	0.847679
rs12538491	7	25035200	G	T	20286	14871	-0.0132828	0.0164732	-0.806329	0.420053	0.0088305	0.0237031	0.372546	0.709486
rs75339109	7	25064553	T	G	20357	14916	-0.0013017	0.0361012	-0.036057	0.971237	-0.053363	0.0519802	-1.0266	0.304607
rs76141482	7	25065657	A	G	20348	14915	0.0457506	0.0331744	1.37909	0.167865	-0.0802907	0.047316	-1.6969	0.0897148
rs2001607	7	25067892	G	A	19164	14065	-0.0071155	0.0169749	-0.419178	0.675086	-0.00301988	0.0243405	-0.124068	0.901261
rs76076838	7	25069905	A	C	20405	14957	-0.0412	0.0531613	-0.775001	0.438339	0.00776462	0.0785942	0.0987937	0.921302
rs10255636	7	25070837	C	T	20143	14759	0.00669425	0.0164405	0.407182	0.683874	0.0189865	0.0238781	0.79514	0.426532
rs117907279	7	25071911	C	G	18898	13864	0.0161449	0.0659872	0.244668	0.806714	0.0171479	0.0895969	0.191389	0.848221
rs2391084	7	25072358	C	A	19306	14163	0.00778784	0.0188041	0.414157	0.678759	-0.0324291	0.0272796	-1.18877	0.23453
rs59835646	7	25075076	G	A	19863	14562	0.0820794	0.0533202	1.53937	0.123714	-0.138313	0.0716366	-1.93077	0.0535121
rs4722419	7	25075713	G	T	20377	14933	0.041277	0.025056	1.64739	0.0994783	-0.0389487	0.0361388	-1.07775	0.281144
rs74767006	7	25076186	A	C	20317	14890	-0.0446886	0.0365969	-1.2211	0.222048	0.0504469	0.0526522	0.958115	0.338005
rs75318517	7	25077946	T	C	20260	14849	0.0110735	0.0515812	0.21468	0.830017	-0.0625899	0.0759653	-0.823927	0.409981
rs10282247	7	25078543	C	T	20227	14836	-0.0313259	0.0196287	-1.59592	0.110507	0.0505196	0.0288345	1.75206	0.079764
rs1990012	7	25079962	T	C	20317	14898	-0.0190712	0.0161374	-1.1818	0.237284	0.0239912	0.0234224	1.02429	0.305701
rs2526411	7	25093340	C	A	20318	14892	-0.0047048	0.0188675	-0.24936	0.803083	0.00827606	0.0274794	0.301174	0.763282
rs39409	7	25095848	C	T	20305	14881	-0.0206153	0.0160397	-1.28527	0.198699	0.0332879	0.0231701	1.43667	0.150811
rs74799498	7	25095869	G	C	20357	14926	-0.00521159	0.0407646	-0.127846	0.898271	-0.0335051	0.0584166	-0.573554	0.566269
rs78395010	7	25097047	C	T	20383	14939	0.0324736	0.050002	0.649446	0.51605	0.0140669	0.0738978	0.190357	0.84903
rs71521718	7	25102279	T	C	20350	14920	-0.0101017	0.0264424	-0.382025	0.702443	-0.0259027	0.0378293	-0.684724	0.493518
rs77933195	7	25108429	C	G	20406	14955	0.00386941	0.0469858	0.0823527	0.934366	0.0155267	0.0669453	0.231931	0.816592
rs4722423	7	25111872	G	T	20294	14872	0.016714	0.0163152	1.02445	0.305624	0.00471666	0.0236435	0.199491	0.841879
rs12537364	7	25112709	T	C	20386	14942	0.0140131	0.0195451	0.716961	0.473398	-0.0398505	0.0281398	-1.41616	0.156729
rs39433	7	25114415	T	G	20315	14890	-0.00448405	0.0157391	-0.284899	0.775721	-0.00429732	0.023013	-0.186735	0.851869
rs39436	7	25116332	C	T	20300	14880	-0.00478917	0.0158794	-0.301596	0.76296	0.00112504	0.0229233	0.0490783	0.960857
rs74948132	7	25117799	C	T	20372	14933	-0.020719	0.0303856	-0.68187	0.495321	-0.0108981	0.043831	-0.24864	0.803639
rs7798196	7	25123329	A	G	19528	14327	-0.0250523	0.0291725	-0.858763	0.390471	0.0262537	0.0414458	0.633446	0.526442
rs77055547	7	25127064	C	T	20373	14932	0.0521119	0.0504262	1.03343	0.301403	-0.106776	0.0710198	-1.50346	0.13272
rs39444	7	25127942	T	G	20381	14942	0.0239848	0.0203793	1.17692	0.239227	-0.056092	0.0292633	-1.9168	0.0552634
rs10268780	7	25132183	G	A	20363	14922	-0.00133094	0.0219993	-0.0604992	0.951758	-0.0349468	0.0311691	-1.1212	0.262203
rs28634865	7	25134534	G	A	20134	14757	-0.0430267	0.0300265	-1.43296	0.15187	0.028848	0.0434741	0.663567	0.506968
rs39454	7	25135783	A	G	20368	14929	0.0022508	0.0177679	0.126678	0.899195	-0.0151993	0.0254818	-0.596476	0.550857
rs6974844	7	25145596	C	T	20352	14917	0.0117812	0.0193849	0.607752	0.543352	0.00454405	0.0278124	0.163382	0.870218
rs12700583	7	25157307	G	A	20299	14885	-0.0119077	0.0160864	-0.74023	0.459161	0.0163987	0.0232236	0.706125	0.480111
rs62451611	7	25159348	A	G	20363	14924	0.0125128	0.023306	0.536893	0.591341	-0.0313658	0.0336483	-0.932165	0.351251
rs143176585	7	25175698	A	G	20397	14949	-0.0707762	0.131741	-0.537238	0.591103	-0.0868929	0.201387	-0.431473	0.666124
rs2717887	7	25179102	A	G	19398	14233	-0.0165514	0.0325032	-0.509225	0.610595	0.0153676	0.0465015	0.330476	0.74104
rs2285738	7	25181912	T	C	20321	14892	0.0135908	0.0168565	0.806265	0.42009	-0.0118689	0.0243203	-0.488026	0.625532
rs17150982	7	25182373	T	C	20359	14923	0.00117022	0.0409605	0.0285695	0.977208	0.054195	0.060597	0.894351	0.371134
rs11984293	7	25182405	T	G	20344	14912	0.039754	0.0219517	1.81098	0.0701445	-0.0183879	0.031343	-0.586667	0.557427
rs7791127	7	25187152	G	A	20227	14830	0.0126945	0.0168716	0.75242	0.451798	-0.00656971	0.0243245	-0.270086	0.787094
rs62451620	7	25189612	T	C	20413	14960	0.0317315	0.0326539	0.971752	0.331174	0.00155677	0.0470371	0.0330968	0.973597
rs6956814	7	25193800	C	T	20309	14889	0.0080846	0.0161822	0.499597	0.617359	-0.0262614	0.0233137	-1.12644	0.25998
rs2523072	7	25194665	G	C	20266	14857	0.00673022	0.0161734	0.416129	0.677316	-0.0251365	0.0233274	-1.07755	0.281233
rs12535348	7	25194753	T	C	20375	14931	-0.00996484	0.0158105	-0.630267	0.52852	-0.0169969	0.0227625	-0.746705	0.455242
rs3213642	7	25207963	A	G	20355	14920	-0.023201	0.0442421	-0.524409	0.599994	-0.0273086	0.0634544	-0.430365	0.66693
rs2717880	7	25211234	C	T	20375	14932	-0.0458212	0.0271159	-1.68983	0.0910608	0.0219246	0.0393314	0.557432	0.577232
rs2523051	7	25211677	C	T	20341	14909	-0.0425497	0.0257125	-1.65483	0.0979599	0.018454	0.0368786	0.500399	0.616794
rs12700592	7	25214405	A	G	18032	13267	-0.00666665	0.0166919	-0.399395	0.689603	-0.034749	0.0241392	-1.43953	0.150001
rs74465399	7	25218327	G	A	20397	14952	0.0732869	0.0413824	1.77097	0.0765664	-0.0392261	0.058142	-0.674661	0.499891
rs140221642	7	25218810	C	T	20331	14902	0.157353	0.149439	1.05296	0.292361	-0.264067	0.197598	-1.33639	0.181423
rs11980216	7	25218891	T	C	20366	14927	-0.0357411	0.0664475	-0.537885	0.590656	0.0333483	0.094562	0.35266	0.724343
rs62451625	7	25219201	T	A	20343	14913	0.0295605	0.03272	0.903437	0.366294	0.00226676	0.0471498	0.0480758	0.961656
rs2158246	7	25221192	C	T	20320	14892	0.0237142	0.0181274	1.3082	0.190806	-0.0511713	0.0260102	-1.96735	0.0491426
rs6943952	7	25231548	G	A	20153	14775	0.0326109	0.0218215	1.49444	0.13506	-0.0582672	0.0308031	-1.8916	0.058544
rs12669627	7	25239652	A	G	20357	14922	-0.040255	0.0307043	-1.31105	0.189841	0.0400735	0.0446338	0.897829	0.369277
rs11976829	7	25240329	T	C	19636	14413	-0.0279231	0.02717	-1.02772	0.304082	0.017944	0.0386892	0.463799	0.642792
rs79265241	7	25243430	T	C	20367	14929	0.0540958	0.0306675	1.76395	0.077741	-0.0430425	0.0433699	-0.99245	0.320978
rs73092043	7	25244177	C	A	20357	14922	0.0506041	0.0465483	1.08713	0.276978	-0.018088	0.0662105	-0.273189	0.784708
rs10951061	7	25247768	G	A	20185	14791	-0.0272868	0.0270705	-1.00799	0.31346	0.0305795	0.0394839	0.774481	0.438647
rs2717888	7	25258009	T	C	20391	14947	-0.0224601	0.024356	-0.922158	0.356446	0.0284676	0.035877	0.793478	0.427499
rs4722444	7	25258267	A	C	20379	14935	-0.00342753	0.018022	-0.190186	0.849163	-0.00380326	0.0264016	-0.144054	0.885458
rs79551068	7	25260552	C	T	20383	14938	0.0674415	0.0523148	1.28915	0.197347	-0.0322158	0.0750912	-0.429022	0.667907
rs739749	7	25262594	C	T	16472	12104	-0.0240101	0.01762	-1.36266	0.17299	0.0196872	0.0254839	0.772534	0.439798
rs77040759	7	25263382	G	A	20369	14925	0.0580282	0.044487	1.30439	0.192102	-0.0571152	0.0615457	-0.928014	0.3534
rs2074423	7	25263948	A	G	20329	14898	-0.0313641	0.0203421	-1.54183	0.123114	0.0329049	0.029359	1.12078	0.262382
rs2717851	7	25266400	A	G	20279	14867	-0.0103342	0.0174595	-0.591897	0.55392	-0.00833563	0.025221	-0.330504	0.741019
rs886354	7	25267963	G	C	20118	14742	0.0264349	0.0286753	0.921871	0.356596	-0.0412529	0.0412682	-0.999631	0.317489
rs2523103	7	25272210	C	T	20357	14924	-0.0149396	0.027486	-0.543536	0.586761	-0.00574215	0.0399569	-0.143709	0.88573
rs10232005	7	25286684	C	T	18909	13869	0.00841021	0.0214611	0.391882	0.695146	-0.021606	0.0311123	-0.69445	0.4874
rs916893	7	25295346	C	T	20356	14917	-0.0380817	0.0169355	-2.24863	0.0245358	0.03888	0.0245108	1.58624	0.112685
rs141674389	7	25296565	C	T	16475	12111	-0.28444	0.277637	-1.0245	0.305598	0.0515908	0.356101	0.144877	0.884808
rs2717906	7	25300839	C	T	20388	14940	0.0260927	0.0254836	1.0239	0.305881	-0.0268417	0.0368237	-0.728924	0.466048
rs1468235	7	25300914	T	C	20347	14915	-0.000880615	0.0206595	-0.0426252	0.966	-0.0089602	0.0299886	-0.298787	0.765103
rs36054354	7	25301481	G	C	20387	14939	-0.0654591	0.0283978	-2.30507	0.0211625	0.0479916	0.0408686	1.17429	0.240279
rs117922593	7	25303893	C	T	20278	14865	-0.045177	0.0503869	-0.896601	0.369932	0.0854024	0.0716567	1.19183	0.233329
rs2523090	7	25307780	C	T	19971	14649	0.0140095	0.0201596	0.69493	0.487099	-0.0139312	0.0288279	-0.483253	0.628916
rs73094047	7	25312836	G	C	20353	14916	-0.0178552	0.0452791	-0.394335	0.693333	-0.00187116	0.0652915	-0.0286586	0.977137
rs117840001	7	25314187	A	G	20340	14904	-0.0849642	0.0615612	-1.38016	0.167538	0.0234556	0.0864866	0.271205	0.786233
rs73094052	7	25315614	G	A	20374	14933	-0.0312657	0.0286333	-1.09194	0.274862	0.00871566	0.0417277	0.20887	0.83455
rs17305459	7	25315956	T	C	20312	14887	0.035299	0.0268339	1.31547	0.188353	-0.0234014	0.0387294	-0.60423	0.545691
rs118151538	7	25329530	C	T	20340	14904	0.0268712	0.0637382	0.421588	0.673326	-0.0155689	0.0927691	-0.167824	0.866722
rs117156376	7	25330454	G	A	20398	14950	0.12345	0.113441	1.08823	0.276495	0.0521798	0.161187	0.323722	0.746148
rs17151317	7	25330508	C	T	20347	14914	-0.0361616	0.0281388	-1.28511	0.198753	0.0394462	0.0407904	0.967048	0.33352
rs10264077	7	25336576	G	A	20278	14864	0.0109274	0.01762	0.620168	0.535147	-0.017518	0.0255651	-0.685231	0.493198
rs13231436	7	25336960	T	C	20207	14816	0.0176861	0.0181561	0.974111	0.330001	-0.0207297	0.0264722	-0.783073	0.433584
rs7795015	7	25337228	G	T	20395	14947	-0.0143066	0.051616	-0.277174	0.781647	0.0259185	0.0739255	0.350603	0.725886
rs9691472	7	25338512	C	T	20269	14853	-0.00158684	0.0358955	-0.0442072	0.964739	0.0678104	0.0515083	1.31649	0.188008
rs9690814	7	25338718	A	G	20411	14957	0.0759581	0.0522139	1.45475	0.145738	0.0275595	0.0749019	0.367941	0.712917
rs11770234	7	25340631	C	T	20307	14888	0.0162051	0.0190187	0.852063	0.394179	0.030467	0.0275278	1.10677	0.268393
rs916847	7	25343429	T	C	20235	14839	-0.0364988	0.017284	-2.11171	0.0347117	0.0148909	0.024797	0.600512	0.548165
rs75889415	7	25345972	T	C	20404	14955	0.0342027	0.0431398	0.792835	0.427874	-0.0711566	0.0614699	-1.15759	0.247033
rs75472830	7	25347934	T	C	20354	14917	0.0210405	0.0267341	0.787027	0.431266	-0.00302346	0.038336	-0.0788672	0.937138
rs117515890	7	25348603	C	T	20395	14949	-0.155829	0.0610082	-2.55423	0.0106422	0.101138	0.0866299	1.16748	0.243018
rs11760451	7	25353436	A	G	20353	14918	0.0719592	0.0326768	2.20215	0.0276549	-0.0400256	0.0477936	-0.837468	0.40233
rs62451649	7	25354265	A	C	20367	14927	-0.00220404	0.0222367	-0.0991169	0.921045	-0.0282179	0.0319319	-0.883687	0.376865
rs117294115	7	25359346	G	T	20209	14818	-0.00341563	0.0372019	-0.0918134	0.926846	-0.0185641	0.0532656	-0.348519	0.727451
rs6975649	7	25360890	C	G	20209	14811	0.0331136	0.0158596	2.08793	0.0368045	-0.00977476	0.0230583	-0.423914	0.671628
rs876589	7	25362662	A	G	20322	14890	0.0211541	0.0199893	1.05827	0.289933	-0.0242236	0.0288269	-0.840313	0.400733
rs10270076	7	25363037	G	A	16477	12110	0.0235689	0.0175438	1.34343	0.179132	-0.0172227	0.0254882	-0.675713	0.499223
rs118102232	7	25365416	T	G	20401	14953	0.0613817	0.072709	0.84421	0.398552	-0.0599191	0.104089	-0.575654	0.564849
rs73076150	7	25365610	C	G	20362	14927	-0.00273839	0.0600895	-0.0455719	0.963651	0.0994782	0.0857414	1.16021	0.245963
rs12700606	7	25366321	G	A	20328	14900	0.00510355	0.0222315	0.229564	0.818431	-0.0333072	0.0319007	-1.04409	0.296443
rs4722455	7	25368351	A	G	20234	14832	0.0156968	0.0166155	0.944705	0.344809	-0.00436415	0.0241685	-0.180572	0.856704
rs10263158	7	25369900	T	C	20317	14888	-0.0138744	0.0212076	-0.65422	0.51297	0.0199099	0.0303878	0.655194	0.512343
rs970667	7	25370291	C	T	20332	14896	0.00476626	0.0255221	0.18675	0.851857	-0.0125137	0.0361539	-0.346123	0.72925
rs17247489	7	25373479	A	C	20134	14758	-0.00701998	0.0262448	-0.267481	0.789099	0.0281658	0.0374761	0.751567	0.452311
rs10234894	7	25374084	G	A	20151	14777	-0.00931657	0.0159842	-0.582861	0.559987	-0.00411241	0.0230968	-0.178052	0.858683
rs16873846	7	25381931	C	T	16353	12007	-0.0069351	0.0323757	-0.214207	0.830385	-0.0362415	0.0462608	-0.783419	0.433381
rs76612260	7	25388861	T	C	20361	14927	0.0545523	0.0286205	1.90605	0.0566431	-0.0191131	0.0406974	-0.46964	0.638612
rs78050025	7	25392421	A	G	20325	14898	0.00979056	0.0338346	0.289365	0.772302	-0.0175029	0.047738	-0.366645	0.713884
rs12700622	7	25392571	T	C	20273	14860	0.00409894	0.0172731	0.237302	0.812422	0.00980852	0.0247947	0.395589	0.692408
rs10253546	7	25396254	A	G	19763	14484	0.00929205	0.0163217	0.569307	0.569148	-0.0176485	0.0235645	-0.748947	0.453889
rs73078019	7	25399059	T	C	20407	14955	0.056387	0.0795055	0.709221	0.478187	-0.0178639	0.115039	-0.155285	0.876596
rs68047822	7	25404864	G	A	20343	14911	0.00378294	0.0161673	0.233987	0.814995	-0.0125954	0.0232964	-0.540658	0.588743
rs12700626	7	25407692	A	G	20376	14936	-0.0291364	0.026023	-1.11964	0.262868	0.0226785	0.0374639	0.605342	0.544952
rs9639507	7	25420721	G	A	20319	14893	-0.0112708	0.0199979	-0.563598	0.573028	0.00121922	0.0288257	0.0422962	0.966263
rs62453663	7	25420790	G	A	20052	14701	-0.01346	0.0244639	-0.550201	0.582182	0.0147784	0.0351708	0.420188	0.674348
rs2074324	7	25426044	A	G	20331	14900	0.0027532	0.0211763	0.130013	0.896556	-0.0204597	0.0306102	-0.668396	0.503881
rs13438090	7	25426317	G	T	20246	14842	-0.0362237	0.0327357	-1.10655	0.268488	0.037263	0.0470772	0.791528	0.428636
rs7806798	7	25431348	T	C	16461	12100	0.0110222	0.0175146	0.629316	0.529142	0.00599946	0.0250891	0.239126	0.811008
rs117792665	7	25432522	T	C	20373	14933	0.01134	0.037484	0.302529	0.762249	0.00240368	0.0550462	0.0436666	0.96517
rs77232992	7	25444099	G	A	20375	14938	-0.0355133	0.061918	-0.573555	0.566269	0.00922677	0.0911876	0.101185	0.919404
rs1109325	7	25445448	C	T	20205	14814	-0.00131569	0.0157843	-0.0833543	0.93357	0.0173749	0.0228204	0.761376	0.446433
rs73080042	7	25447640	T	C	20183	14791	-0.0161737	0.0224877	-0.719226	0.472002	0.00393584	0.0319542	0.123171	0.901971
rs10273668	7	25448154	C	T	20296	14877	0.00337229	0.0162155	0.207967	0.835255	-0.027092	0.0233865	-1.15844	0.246683
rs35805156	7	25448381	C	T	20327	14898	-0.0216803	0.0174346	-1.24353	0.213674	0.0171823	0.025196	0.681947	0.495272
rs117343713	7	25448879	C	T	20390	14942	0.0210068	0.0626903	0.335088	0.737559	0.0234047	0.087726	0.266793	0.789628
rs79458157	7	25448942	A	G	20389	14944	-0.0507394	0.0372162	-1.36337	0.172766	0.0209035	0.0528393	0.395605	0.692397
rs74532249	7	25452554	C	T	18666	13705	0.0361888	0.0533068	0.678878	0.497215	0.0283572	0.0761586	0.372344	0.709637
rs729525	7	25455380	C	T	20326	14899	-0.00502853	0.0177149	-0.283859	0.776518	0.00127038	0.0255267	0.0497666	0.960308
rs2893206	7	25456935	G	T	20333	14899	0.0319815	0.0218467	1.4639	0.143221	-0.0688662	0.0317262	-2.17064	0.0299582
rs7790159	7	25457583	G	A	18723	13761	0.0265206	0.0192531	1.37747	0.168367	-0.0396737	0.0278332	-1.42541	0.154038
rs117668355	7	25465602	C	G	20200	14795	-0.117875	0.0542079	-2.1745	0.0296678	0.0901209	0.0761956	1.18276	0.236905
rs17310037	7	25466516	C	T	19156	14067	0.0168081	0.0274993	0.611221	0.541053	0.0141915	0.0397024	0.357446	0.720758
rs4719811	7	25469686	C	G	20289	14869	-0.0449264	0.0261528	-1.71784	0.0858256	0.0670873	0.0372583	1.8006	0.0717655
rs4719813	7	25470730	T	C	20180	14788	-0.0124464	0.0173652	-0.716745	0.473532	0.00677691	0.0248505	0.272707	0.785078
rs11769998	7	25470936	C	T	20044	14697	-0.0103175	0.0273936	-0.376639	0.706442	0.0580952	0.0391639	1.48339	0.137971
rs28753677	7	25471330	G	A	20331	14901	0.0338544	0.0190616	1.77605	0.0757251	-0.00347281	0.0274546	-0.126493	0.899342
rs62452195	7	25471513	C	G	20157	14781	0.0444067	0.0271795	1.63383	0.102295	-0.00733518	0.0391452	-0.187384	0.85136
rs7798971	7	25471651	A	G	16460	12098	-0.00520159	0.0182325	-0.285293	0.77542	-0.0105477	0.0262515	-0.401793	0.687836
rs7799305	7	25471881	T	G	20272	14862	0.0298068	0.0170459	1.74862	0.0803573	-0.0348654	0.0246947	-1.41186	0.157992
rs12530819	7	25472222	G	A	20306	14883	0.0221579	0.0177906	1.24549	0.212953	-0.0478462	0.0256262	-1.86708	0.0618898
rs62452196	7	25473826	G	A	20348	14915	0.0170088	0.0272009	0.625304	0.531772	-0.00416132	0.038997	-0.106709	0.91502
rs12537422	7	25473872	G	C	20281	14879	-0.0328271	0.0161484	-2.03285	0.0420681	0.0573773	0.0232834	2.4643	0.0137281
rs17151641	7	25474286	C	T	20166	14788	0.0126175	0.0319438	0.39499	0.69285	0.00263681	0.0460039	0.0573171	0.954293
rs6964022	7	25483664	C	T	20338	14911	-0.0136395	0.0177342	-0.769107	0.44183	0.00936772	0.0257244	0.364157	0.715741
rs7802027	7	25498393	C	T	20244	14840	-0.0306502	0.0206464	-1.48453	0.137667	0.0978381	0.0295618	3.30961	0.000934263
rs73081985	7	25499841	A	G	20324	14895	0.00463242	0.0296195	0.156398	0.875719	0.0151129	0.0428464	0.352722	0.724297
rs112449418	7	25500986	T	C	20299	14875	0.0080262	0.057932	0.138545	0.889809	-0.021417	0.0814247	-0.263029	0.792528
rs4719814	7	25501256	G	A	20337	14910	0.00920986	0.016703	0.551389	0.581367	-0.0292744	0.0241315	-1.21312	0.225083
rs10486456	7	25503103	G	A	20215	14815	0.00872235	0.0274829	0.317374	0.75096	-0.0570577	0.0401123	-1.42245	0.154896
rs17151702	7	25511163	A	G	20338	14907	-0.0509757	0.0386679	-1.3183	0.187404	0.0816818	0.0549106	1.48754	0.136872
rs118154918	7	25511756	A	G	20225	14824	-0.0790618	0.0532816	-1.48385	0.137849	0.101152	0.0759948	1.33104	0.183176
rs77307354	7	25512392	T	C	20336	14905	0.0204286	0.0336174	0.607678	0.543401	-0.0276669	0.0477158	-0.579827	0.562031
rs73081988	7	25514621	C	T	20158	14777	0.025496	0.0432706	0.589222	0.555712	-0.0422484	0.0629409	-0.67124	0.502068
rs78800399	7	25515946	A	G	20404	14955	-0.0574278	0.0467168	-1.22928	0.218968	0.0989429	0.0685641	1.44307	0.149
rs10227290	7	25516147	C	T	20348	14916	0.00209904	0.0569806	0.0368379	0.970614	-0.0307908	0.0807588	-0.381269	0.703004
rs17317808	7	25516629	T	C	19831	14535	0.0318752	0.028204	1.13016	0.258408	-0.0197869	0.0403729	-0.490103	0.624061
rs78705283	7	25519339	A	G	20372	14932	0.0644662	0.0731668	0.881085	0.378272	0.0549568	0.102533	0.535993	0.591963
rs10486458	7	25519751	C	T	20302	14886	-0.0188559	0.0200596	-0.939994	0.347221	0.0869424	0.0289317	3.00509	0.00265504
rs28716377	7	25521474	G	A	20194	14804	-0.0242123	0.0618571	-0.391423	0.695485	0.0694952	0.0862138	0.80608	0.420197
rs116864780	7	25526682	G	T	20352	14916	0.00617732	0.0291272	0.212081	0.832044	-0.0234691	0.0419961	-0.55884	0.576271
rs11974093	7	25532591	C	G	20312	14888	-0.0230589	0.0163059	-1.41414	0.15732	0.0507148	0.0235986	2.14906	0.03163
rs9639514	7	25533715	C	G	20367	14923	-0.00991998	0.0208122	-0.476642	0.633617	0.0059805	0.0301471	0.198377	0.84275
rs111795703	7	25534249	C	T	20225	14830	-0.0253729	0.0386886	-0.655825	0.511937	0.0316039	0.0560429	0.563923	0.572807
rs117070859	7	25543053	T	G	19836	14551	-0.0281544	0.0338663	-0.83134	0.405782	0.0339199	0.0497149	0.682288	0.495057
rs73081996	7	25548694	G	A	20282	14865	0.0189014	0.0437301	0.432228	0.665576	-0.00777256	0.0629136	-0.123543	0.901677
rs12667972	7	25553702	C	T	19930	14606	0.00852585	0.0215366	0.395877	0.692196	-0.0346523	0.0308927	-1.1217	0.261992
rs13246711	7	25553753	C	G	20300	14878	0.0760872	0.0388881	1.95657	0.0503979	-0.0858299	0.0542182	-1.58305	0.113411
rs17318908	7	25554764	T	G	20351	14917	-0.00736521	0.0324428	-0.227021	0.820407	-0.0282867	0.0479596	-0.589803	0.555323
rs79315804	7	25561083	T	C	20380	14939	-0.0457762	0.0386435	-1.18458	0.236184	0.0857929	0.0551894	1.55452	0.120061
rs6972342	7	25561288	G	A	20357	14922	0.0032594	0.0286036	0.113951	0.909277	-0.0276854	0.041049	-0.674448	0.500027
rs11975146	7	25563961	A	G	16455	12092	-0.0325803	0.0178489	-1.82535	0.0679489	0.0445558	0.025446	1.75099	0.0799472
rs17151805	7	25566545	C	T	20374	14932	0.00239113	0.0204498	0.116927	0.906918	0.0252899	0.0300723	0.84097	0.400365
rs17151807	7	25566717	A	G	20263	14852	-0.0257934	0.0334633	-0.770795	0.440828	0.0558515	0.0479046	1.16589	0.243658
rs73083925	7	25570580	T	C	20359	14923	0.0235661	0.0297693	0.791624	0.42858	-0.0805725	0.0427909	-1.88294	0.0597088
rs981903	7	25574197	C	T	20338	14910	0.0119858	0.0216593	0.553377	0.580005	-0.0346357	0.031415	-1.10252	0.270236
rs17782178	7	25575717	G	A	20339	14905	-0.055131	0.0204558	-2.69513	0.0070362	0.0758365	0.029353	2.58361	0.0097773
rs17725870	7	25579577	T	C	20326	14894	0.0150474	0.0253028	0.594695	0.552048	-0.0311318	0.0362154	-0.859628	0.389994
rs2938106	7	25580518	T	C	20334	14903	0.0382742	0.0236293	1.61978	0.105279	-0.0326411	0.0337585	-0.9669	0.333594
rs117487626	7	25581167	T	C	20149	14772	0.0275059	0.0583499	0.471397	0.637358	-0.0206116	0.0848407	-0.242944	0.808049
rs11761708	7	25585623	T	C	20361	14927	-0.00222352	0.022729	-0.0978275	0.922069	-0.00413488	0.0324087	-0.127586	0.898477
rs17782704	7	25590890	C	T	20367	14928	-0.0237537	0.0615881	-0.385686	0.699729	0.0887005	0.08538	1.03889	0.298855
rs11770280	7	25593148	G	A	20393	14947	0.0239128	0.0368233	0.649393	0.516085	-0.0301903	0.0522322	-0.578002	0.563263
rs35552680	7	25594283	T	C	20219	14822	0.0322217	0.0200859	1.60419	0.108671	-0.0336123	0.0286631	-1.17267	0.24093
rs6943072	7	25596056	G	T	20334	14903	-0.00185635	0.0173642	-0.106907	0.914863	-0.00383547	0.0251619	-0.152432	0.878847
rs2960819	7	25599299	T	C	20367	14933	-0.0230748	0.0266991	-0.864255	0.387448	0.0695644	0.0383171	1.81549	0.069448
rs17726931	7	25600612	C	T	20358	14915	0.027113	0.0255206	1.0624	0.288055	-0.0400721	0.0366142	-1.09444	0.273763
rs2938115	7	25606484	G	A	20281	14864	0.00949516	0.0159784	0.594249	0.552346	-0.00873499	0.0230226	-0.37941	0.704384
rs17151904	7	25608409	A	G	20343	14911	0.0067748	0.0188672	0.359078	0.719537	-0.0102771	0.0273458	-0.37582	0.707051
rs74837165	7	25615058	A	T	19929	14611	0.0166226	0.0338384	0.491234	0.623261	0.0102407	0.048035	0.213193	0.831177
rs1354264	7	25615221	T	C	20365	14929	-0.0386494	0.0318356	-1.21403	0.224737	0.0403879	0.045243	0.892689	0.372024
rs208543	7	25618760	A	G	20344	14912	-0.00513213	0.0160727	-0.319306	0.749494	0.0154108	0.0231143	0.666721	0.504951
rs117705800	7	25621762	C	A	20392	14943	-0.000658424	0.0416347	-0.0158143	0.987383	-0.000300758	0.0607034	-0.00495454	0.996047
rs117561647	7	25624710	G	C	20351	14916	-0.103489	0.0638197	-1.62159	0.104891	0.102393	0.0945073	1.08344	0.278613
rs56241258	7	25638877	A	G	16478	12112	0.0159098	0.0281113	0.565958	0.571422	-0.033682	0.0401642	-0.838607	0.40169
rs1502948	7	25653642	C	A	20350	14919	-0.0325349	0.0227671	-1.42903	0.152995	0.054112	0.0324321	1.66847	0.0952225
rs73085994	7	25656115	T	C	20306	14885	0.0168818	0.034093	0.49517	0.62048	-0.0919644	0.0477268	-1.92689	0.0539928
rs76411929	7	25658509	C	A	20329	14903	0.0324072	0.0296638	1.09249	0.27462	0.0246472	0.0421762	0.584385	0.558961
rs76237874	7	25659386	T	C	18930	13888	0.000269824	0.0648717	0.00415935	0.996681	-0.108158	0.0902318	-1.19867	0.230655
rs73691319	7	25660544	T	C	20295	14874	-0.0125884	0.0700954	-0.17959	0.857474	0.0742282	0.0980537	0.757016	0.44904
rs118116950	7	25661337	C	T	20386	14943	-0.0327613	0.0502963	-0.651366	0.51481	0.0242609	0.0743185	0.326445	0.744088
rs11762254	7	25662044	T	G	20404	14954	0.0334976	0.0348304	0.961736	0.336182	-0.047152	0.0498194	-0.946458	0.343915
rs1476082	7	25662742	G	T	20373	14931	0.0267167	0.0297442	0.898217	0.36907	0.00223261	0.0434122	0.0514282	0.958984
rs117113312	7	25665313	G	A	20284	14864	0.00745159	0.0704741	0.105735	0.915792	-0.112801	0.096989	-1.16303	0.244817
rs10251080	7	25668011	C	T	20166	14783	-0.050567	0.0302302	-1.67273	0.0943798	0.112961	0.0431613	2.61718	0.00886599
rs6461876	7	25669467	A	G	20351	14916	-0.00570622	0.0166313	-0.343102	0.731521	0.00190451	0.0240775	0.079099	0.936954
rs6461877	7	25669627	G	A	20369	14932	-0.00506422	0.0230178	-0.220013	0.825861	0.00926221	0.0328498	0.281956	0.777977
rs73087911	7	25669687	A	G	20402	14955	0.0196091	0.0315696	0.62114	0.534507	-0.0624338	0.0454608	-1.37336	0.169642
rs75116965	7	25672436	C	T	20315	14895	0.00136752	0.0701616	0.019491	0.984449	-0.0325585	0.100684	-0.323372	0.746414
rs113783346	7	25673945	C	A	20362	14924	0.00246155	0.0562484	0.0437621	0.965094	0.0753632	0.0804673	0.93657	0.34898
rs17152101	7	25676893	C	T	20315	14885	0.00143381	0.0235565	0.0608671	0.951465	-0.0101146	0.0338604	-0.298714	0.765159
rs74885559	7	25677766	A	G	20248	14841	-0.0271482	0.0509197	-0.533158	0.593924	-0.0162319	0.0710805	-0.22836	0.819366
rs77225231	7	25678889	A	C	20375	14936	-0.0151067	0.0249141	-0.606354	0.54428	0.0188429	0.0353472	0.53308	0.593978
rs10951082	7	25681758	C	T	16470	12107	0.00569468	0.0182687	0.311718	0.755255	0.00695923	0.0266166	0.261462	0.793736
rs1859040	7	25687574	C	A	19428	14238	0.00852306	0.0167854	0.507768	0.611616	0.00857954	0.0246455	0.348118	0.727752
rs12535044	7	25696167	A	G	20353	14916	-0.155	0.11227	-1.38061	0.1674	0.277134	0.162165	1.70896	0.0874584
rs79957755	7	25699783	A	G	20394	14948	-0.0574906	0.058671	-0.979881	0.327145	-0.0415019	0.0837269	-0.495682	0.620119
rs4719818	7	25704365	G	T	16466	12106	0.00413806	0.0175718	0.235494	0.813825	0.0174241	0.0257129	0.677638	0.498001
rs766747	7	25708476	T	C	20397	14948	0.007256	0.0187936	0.386089	0.699431	-0.0198802	0.027148	-0.73229	0.463992
rs118040724	7	25710994	C	T	20378	14936	0.015084	0.0333995	0.451625	0.651539	0.0793563	0.0476214	1.6664	0.0956336
rs117398797	7	25712603	T	C	20347	14914	0.122151	0.0681177	1.79324	0.0729344	-0.189493	0.0988629	-1.91672	0.0552731
rs17152187	7	25713939	A	G	20266	14854	0.013019	0.0186713	0.697275	0.485631	0.00938364	0.0271714	0.34535	0.729831
rs17465207	7	25718995	C	T	19847	14544	0.0439878	0.021377	2.05771	0.0396179	-0.0568385	0.0312009	-1.8217	0.0685013
rs17465340	7	25728623	G	T	20268	14859	-0.00629329	0.0212781	-0.295763	0.767411	0.0235448	0.0308525	0.763141	0.445379
rs2893213	7	25737053	G	A	19986	14649	-0.0134368	0.0172328	-0.779722	0.435555	0.037416	0.0250681	1.49258	0.135548
rs12532158	7	25744735	T	G	20388	14939	-0.0509126	0.0280653	-1.81408	0.0696655	0.0513119	0.0406074	1.26361	0.20637
rs80266444	7	25745971	A	G	20342	14911	-0.0475225	0.0337872	-1.40652	0.159569	0.0408599	0.0486917	0.839154	0.401383
rs79304858	7	25764681	T	C	20362	14920	-0.0641587	0.0841373	-0.762548	0.445733	0.143878	0.122929	1.17041	0.241836
rs62452765	7	25770466	A	G	20411	14961	-0.00319517	0.0558406	-0.0572195	0.95437	-0.0309846	0.0793423	-0.390518	0.696153
rs4722511	7	25779243	A	C	20296	14873	-0.00370893	0.0173713	-0.213509	0.83093	0.0264831	0.0252984	1.04683	0.29518
rs17368802	7	25791482	C	T	20337	14912	-0.0052732	0.0496352	-0.106239	0.915393	-0.000795481	0.0723644	-0.0109927	0.991229
rs111997837	7	25792683	C	G	19463	14269	-0.0359043	0.037417	-0.959572	0.337271	0.0442267	0.0540515	0.818232	0.413224
rs1016817	7	25798523	T	C	18443	13532	-0.0503902	0.035436	-1.42201	0.155025	0.0929953	0.0527228	1.76385	0.0777567
rs78442956	7	25798768	A	G	20341	14911	0.0146015	0.0282539	0.516796	0.605298	-0.00250694	0.0409334	-0.0612445	0.951164
rs76156672	7	25802633	T	C	20013	14677	0.0103734	0.0302978	0.342382	0.732063	-0.0174843	0.0439749	-0.397596	0.690928
rs57425123	7	25803254	C	A	20346	14912	-0.00129969	0.0188034	-0.0691197	0.944894	0.00379217	0.0271253	0.139802	0.888816
rs55927342	7	25806700	T	C	20369	14927	-0.0602736	0.0497959	-1.21041	0.22612	0.0772799	0.071418	1.08208	0.279217
rs10480044	7	25807078	G	A	20339	14910	-0.0543851	0.0353354	-1.53911	0.123777	0.0507438	0.0512418	0.990282	0.322036
rs75941422	7	25812368	T	C	20368	14928	-0.040468	0.0443694	-0.912069	0.361733	0.00580691	0.0634805	0.0914754	0.927115
rs1014201	7	25815737	A	G	19271	14124	-0.0994756	0.0519107	-1.91628	0.0553291	0.135493	0.0765602	1.76976	0.0767668
rs62446259	7	25816216	T	C	20383	14940	-0.000450646	0.0592696	-0.00760332	0.993933	0.0207684	0.0841935	0.246674	0.80516
rs6943606	7	25826549	A	C	20388	14943	-0.153415	0.0633197	-2.42286	0.0153988	0.206675	0.089507	2.30904	0.0209415
rs286690	7	25826813	A	G	20165	14782	0.00164048	0.0179084	0.0916039	0.927013	0.0340402	0.0261942	1.29953	0.193761
rs77509029	7	25834561	C	T	20405	14955	-0.072315	0.0588282	-1.22926	0.218975	-0.0106167	0.0844514	-0.125713	0.899959
rs7801610	7	25843913	G	A	20386	14940	-0.153776	0.0628554	-2.44651	0.0144246	0.205446	0.0892573	2.30173	0.0213506
rs55711878	7	25852328	C	T	20343	14914	-0.0571387	0.0283713	-2.01396	0.044014	0.0704916	0.0408632	1.72506	0.0845163
rs73091540	7	25853351	C	T	20330	14902	-0.133532	0.0717688	-1.86058	0.0628033	0.145975	0.0975085	1.49705	0.134381
rs62447870	7	25860396	A	G	20346	14913	0.0164573	0.0545837	0.301505	0.763029	-0.0204256	0.0777981	-0.262547	0.7929
rs117910074	7	25862658	T	C	20288	14869	0.0551993	0.035761	1.54356	0.122694	-0.0774424	0.0514999	-1.50374	0.132649
rs74427795	7	25862903	C	T	20391	14944	0.0533107	0.0533537	0.999194	0.317701	-0.0175362	0.0784017	-0.223671	0.823013
rs79185249	7	25862970	A	G	20379	14934	-0.0980314	0.0658109	-1.48959	0.136332	0.127479	0.0993214	1.2835	0.199318
rs1055144	7	25871109	T	C	20389	14946	-0.00916662	0.019606	-0.467542	0.640112	0.00416473	0.0284565	0.146354	0.883642
rs2290263	7	25887278	G	A	20324	14896	0.00155329	0.0182482	0.0851204	0.932166	0.0368542	0.0265105	1.39017	0.164476
rs12700666	7	25889153	A	G	20319	14892	-0.0173983	0.0156747	-1.10996	0.267017	0.0481229	0.0229461	2.09722	0.0359743
rs12700667	7	25901639	G	A	20375	14933	-0.0285553	0.0179358	-1.59209	0.111365	0.0263987	0.0260187	1.0146	0.310295
rs17152823	7	25904794	T	C	20269	14859	-0.0127849	0.0226402	-0.564701	0.572277	-0.0185655	0.032716	-0.567473	0.570393
rs35025893	7	25905370	C	T	20366	14929	0.064324	0.0549562	1.17046	0.241816	-0.0605225	0.0782489	-0.773462	0.439249
rs6960950	7	25908952	G	T	19898	14594	-0.00395861	0.0207824	-0.190479	0.848934	0.00119162	0.0302478	0.0393953	0.968575
rs1376529	7	25913924	T	C	20320	14894	0.00694581	0.0166049	0.4183	0.675728	-0.0150459	0.0239688	-0.627729	0.530181
rs17152874	7	25923381	T	G	20291	14872	0.0282329	0.0183315	1.54013	0.123528	-0.050227	0.026365	-1.90507	0.0567714
rs73081642	7	25923606	T	C	20345	14915	-0.0442923	0.0296969	-1.49148	0.135836	0.0164207	0.0429677	0.382164	0.70234
rs6960320	7	25925050	A	G	20151	14769	-0.0379561	0.0247208	-1.53539	0.124687	0.0527464	0.0357169	1.47679	0.139731
rs55657205	7	25925379	T	C	20382	14940	0.00760494	0.0296194	0.256755	0.797368	0.0302287	0.042319	0.714305	0.475038
rs113131063	7	25926449	A	G	20404	14955	0.0742671	0.0580785	1.27874	0.20099	-0.107494	0.0851723	-1.26208	0.20692
rs73683179	7	25930365	T	C	20291	14873	-0.00022016	0.0256803	-0.0085731	0.99316	0.00255201	0.0370954	0.0687957	0.945152
rs11767741	7	25931551	T	C	20382	14938	0.00165865	0.0380461	0.0435959	0.965227	-0.0465106	0.0552023	-0.842549	0.399481
rs73081655	7	25933755	G	A	20103	14737	-0.0607096	0.0359113	-1.69054	0.0909239	0.0626557	0.0500136	1.25277	0.210289
rs79855562	7	25936778	A	G	19941	14619	-0.0916171	0.0793387	-1.15476	0.248189	0.0732839	0.112423	0.651857	0.514494
rs12666194	7	25936843	G	A	20387	14944	0.0115413	0.0461367	0.250156	0.802467	-0.0309161	0.0651106	-0.474824	0.634913
rs12670612	7	25936865	A	G	20366	14927	0.00274249	0.0198551	0.138126	0.890141	0.0120377	0.0290818	0.413925	0.678929
rs55711817	7	25938593	T	C	20353	14918	-0.0369201	0.0233579	-1.58063	0.113964	0.0390012	0.0332977	1.17129	0.241484
rs10268755	7	25940386	A	C	20396	14946	0.000483113	0.0418242	0.011551	0.990784	-0.04349	0.0603542	-0.720579	0.471169
rs35274205	7	25952059	A	G	20329	14899	-0.0259699	0.0180164	-1.44146	0.149456	0.0376166	0.0261525	1.43835	0.150334
rs4722545	7	25960856	A	G	20007	14674	-0.0216551	0.0162862	-1.32966	0.18363	0.0305159	0.0236344	1.29116	0.196647
rs17319425	7	25962870	T	G	20364	14926	0.073458	0.0246402	2.98122	0.00287104	-0.0777594	0.0353219	-2.20145	0.0277042
rs75629292	7	25968691	C	T	20345	14914	-0.0414138	0.0406495	-1.0188	0.308297	0.0898597	0.0591042	1.52036	0.12842
rs6950639	7	25970479	T	G	20364	14928	0.0479401	0.0790413	0.606519	0.54417	-0.0606201	0.116392	-0.520826	0.602488
rs2391175	7	25982367	G	A	16419	12075	-0.0160354	0.0181865	-0.881718	0.377929	0.0186539	0.026305	0.709141	0.478237
rs6947509	7	25987772	A	G	20334	14903	-0.0460095	0.0341682	-1.34656	0.178123	0.0161806	0.0480271	0.336905	0.736188
rs4722551	7	25991826	C	T	20390	14945	0.00376639	0.0210878	0.178605	0.858248	-0.00220813	0.0305643	-0.0722454	0.942407
rs76473094	7	25994745	T	C	20311	14883	-0.0226042	0.0489208	-0.462057	0.644041	-0.0564971	0.0702347	-0.804404	0.421164
rs4574742	7	25995063	G	A	20327	14895	-0.035747	0.0168821	-2.11744	0.0342221	0.0437488	0.0244813	1.78703	0.0739324
rs4719841	7	25997536	G	A	20114	14736	-0.0427544	0.0162073	-2.63798	0.00834026	0.0360051	0.0234169	1.53757	0.124154
rs34274378	7	26006001	C	T	20336	14909	0.0885513	0.0375358	2.35911	0.0183186	-0.160602	0.0551925	-2.90986	0.00361596
rs77919899	7	26011882	A	G	20393	14950	0.0704025	0.0591685	1.18987	0.234099	-0.106374	0.0856097	-1.24255	0.214035
rs7807404	7	26011908	C	T	20103	14738	-0.00623293	0.0275617	-0.226144	0.821089	-0.0287396	0.0392241	-0.732702	0.46374
rs80063559	7	26016790	T	C	20134	14764	0.0451358	0.0451441	0.999816	0.317399	0.050636	0.0630356	0.803293	0.421806
rs28576839	7	26022550	A	C	16474	12106	0.00772701	0.0190853	0.404867	0.685575	-0.0203871	0.0275128	-0.741006	0.45869
rs6947773	7	26023090	G	A	16807	12369	-0.0321187	0.0176299	-1.82183	0.0684809	0.0266677	0.0255606	1.04331	0.296804
rs117387403	7	26023261	T	C	20386	14942	-0.117171	0.0435432	-2.69092	0.0071255	0.124489	0.0608929	2.04439	0.0409154
rs6951118	7	26028633	T	C	20328	14897	-0.0448429	0.0241868	-1.85402	0.063736	0.0386925	0.0346893	1.1154	0.264679
rs76636036	7	26033516	C	T	20362	14924	-0.00663609	0.0411797	-0.16115	0.871976	-0.0552614	0.0579836	-0.953053	0.340563
rs2893236	7	26038458	C	T	20300	14879	0.018269	0.0185368	0.985554	0.324352	-0.0243506	0.0267973	-0.908696	0.36351
rs79834517	7	26041237	C	T	20229	14836	0.0592448	0.0372751	1.58939	0.111972	-0.133116	0.0548478	-2.427	0.0152241
rs17153026	7	26044410	G	A	20324	14895	-0.0763229	0.050753	-1.50381	0.13263	0.0919718	0.0713591	1.28886	0.197447
rs118159602	7	26045331	A	G	20345	14913	0.000924381	0.0313416	0.0294937	0.976471	-0.0349796	0.0453942	-0.770573	0.44096
rs881098	7	26046438	G	T	20167	14788	-0.0134762	0.0246084	-0.547628	0.583947	0.00858266	0.0349987	0.245228	0.80628
rs17153037	7	26048075	A	G	20326	14892	-0.0736362	0.0340049	-2.16546	0.0303526	0.108949	0.0471401	2.31117	0.0208237
rs75466056	7	26053581	T	C	20387	14941	-0.00617405	0.0354833	-0.173999	0.861867	0.012057	0.0517386	0.233036	0.815733
rs11982959	7	26059739	C	A	20336	14903	-0.0578464	0.0312442	-1.85143	0.0641084	0.0809321	0.0434412	1.86302	0.0624588
rs113311333	7	26086097	A	G	20314	14887	0.0291306	0.0452792	0.643356	0.519993	-0.0482729	0.0661371	-0.729891	0.465457
rs112162625	7	26095370	T	C	20239	14830	0.0271496	0.0210446	1.2901	0.197018	-0.0308969	0.0303839	-1.01689	0.309208
rs11771472	7	26096037	T	C	20370	14929	-0.0348191	0.0307924	-1.13077	0.258152	0.0432338	0.0440707	0.98101	0.326588
rs117036274	7	26098641	C	G	20360	14926	0.0161346	0.07846	0.205642	0.837071	-0.015011	0.108785	-0.137988	0.89025
rs17153154	7	26102288	C	T	19693	14433	0.00196988	0.032247	0.0610873	0.95129	-0.0428737	0.0463827	-0.924348	0.355305
rs17322566	7	26108984	G	A	20311	14890	-0.0710392	0.034579	-2.0544	0.0399369	0.0886735	0.0484293	1.83099	0.067102
rs80205752	7	26114442	G	T	20388	14942	0.0396642	0.0396223	1.00106	0.316798	-0.080658	0.0561923	-1.43539	0.151175
rs7788641	7	26120809	C	T	20320	14896	-0.0482457	0.017109	-2.8199	0.00480392	0.0333838	0.0247177	1.3506	0.176823
rs73683229	7	26122929	T	G	20345	14908	0.0517271	0.0437693	1.18181	0.23728	-0.13317	0.0635735	-2.09474	0.0361946
rs74492856	7	26124107	C	T	20328	14897	0.053035	0.0433562	1.22324	0.221239	-0.139062	0.0632541	-2.19847	0.0279156
rs73091672	7	26125115	T	G	20369	14931	0.0728873	0.0700759	1.04012	0.298284	-0.0846059	0.0983475	-0.860276	0.389637
rs10233157	7	26126529	A	G	20382	14938	0.00328057	0.0849447	0.0386201	0.969193	0.016427	0.11915	0.137868	0.890345
rs11543661	7	26130360	C	T	19845	14562	0.0248573	0.0620951	0.40031	0.688928	-0.0666328	0.0895533	-0.744058	0.456842
rs4722567	7	26134253	C	T	18908	13886	0.0213597	0.0193258	1.10524	0.269056	-0.0340749	0.0280108	-1.21649	0.223796
rs6973742	7	26151190	G	A	20318	14897	0.0452413	0.0158536	2.85369	0.00432145	-0.0245494	0.022966	-1.06894	0.285095
rs73093814	7	26151249	G	A	19209	14104	-0.0175289	0.0351944	-0.498061	0.618441	0.0572144	0.0509395	1.12318	0.261359
rs2158362	7	26154344	T	C	20341	14907	0.0277971	0.0190514	1.45906	0.144548	0.0114443	0.0274813	0.416439	0.677089
rs79730837	7	26161969	C	A	20309	14890	0.025747	0.0269729	0.954551	0.339805	-0.017049	0.0394815	-0.431823	0.66587
rs11770984	7	26171214	A	G	20315	14887	0.0253963	0.0165279	1.53657	0.124398	-0.0157819	0.0237565	-0.664319	0.506486
rs77082236	7	26173954	T	C	20401	14952	0.035058	0.0530116	0.661327	0.508402	-0.0521297	0.0762266	-0.683878	0.494052
rs117470416	7	26176305	T	C	20370	14931	-0.0961413	0.0486492	-1.97622	0.0481303	0.114602	0.0678861	1.68815	0.0913828
rs56273868	7	26180988	G	A	20357	14919	-0.040579	0.0392864	-1.0329	0.301649	0.112612	0.0566793	1.98683	0.0469413
rs4722585	7	26183366	G	A	20372	14930	0.00255507	0.0158388	0.161317	0.871844	-0.0122408	0.0227616	-0.537782	0.590727
rs79693596	7	26195678	A	G	20364	14923	-0.00290444	0.0420162	-0.0691266	0.944889	-0.0522621	0.059932	-0.872023	0.383196
rs117686394	7	26199501	G	A	20331	14906	0.0138746	0.075338	0.184164	0.853885	0.0331247	0.110556	0.299618	0.764468
rs2040786	7	26208736	A	G	20070	14714	-0.00315443	0.0158974	-0.198424	0.842713	0.0168937	0.0229452	0.736262	0.461571
rs2237329	7	26221731	T	C	20297	14877	0.0790519	0.0717385	1.10195	0.270485	-0.0764077	0.10006	-0.763619	0.445094
rs148235978	7	26224250	G	A	20403	14955	-0.127376	0.0802646	-1.58695	0.112524	0.173466	0.117072	1.48171	0.138418
rs148159120	7	26224760	A	G	20320	14899	0.0555491	0.0918701	0.604648	0.545413	-0.0248598	0.129911	-0.191361	0.848243
rs10265394	7	26227777	C	A	20350	14918	-0.0221939	0.0265228	-0.836786	0.402713	0.0285036	0.0380285	0.749531	0.453537
rs17153367	7	26227948	C	A	19882	14575	0.0602282	0.0636477	0.946276	0.344008	-0.0645254	0.0924724	-0.69778	0.485315
rs4722589	7	26233650	C	A	20374	14932	0.0480273	0.024019	1.99955	0.0455484	-0.058702	0.0341517	-1.71886	0.0856398
rs17796710	7	26235344	A	C	20395	14948	-0.0392299	0.0269886	-1.45357	0.146065	0.0712695	0.0395734	1.80094	0.0717118
rs79503307	7	26240564	G	C	20328	14901	0.0377225	0.0659707	0.571807	0.567453	0.134157	0.0959267	1.39854	0.161952
rs2391265	7	26244365	C	T	20341	14907	-0.0248392	0.0269609	-0.921303	0.356892	0.0346158	0.0387156	0.894105	0.371266
rs116947159	7	26246861	G	A	20398	14951	0.0538599	0.0665483	0.809335	0.418322	0.11412	0.0969033	1.17766	0.23893
rs11972057	7	26250940	A	C	20302	14882	-0.0471349	0.0413794	-1.13909	0.254665	0.122192	0.0599157	2.0394	0.0414105
rs6960012	7	26255722	A	C	20363	14929	0.00241012	0.071021	0.0339353	0.972929	-0.0192122	0.0989742	-0.194113	0.846087
rs117947396	7	26267659	T	C	20250	14842	0.0542379	0.0293993	1.84487	0.0650565	-0.0551228	0.0426198	-1.29336	0.195886
rs78063335	7	26269133	T	G	20302	14885	0.00191818	0.0355536	0.0539517	0.956974	-0.0256786	0.0515057	-0.498559	0.61809
rs117542774	7	26269866	A	G	20394	14949	-0.0747674	0.0586632	-1.27452	0.202479	0.0284729	0.0818501	0.347867	0.72794
rs34757357	7	26291478	C	A	18600	13640	0.0424972	0.0591272	0.718742	0.4723	0.0201806	0.081847	0.246565	0.805245
rs78937687	7	26296492	C	A	19396	14232	0.0244586	0.081317	0.300782	0.763581	-0.0360763	0.109123	-0.3306	0.740946
rs34899863	7	26303052	T	C	20392	14944	0.0137005	0.0703762	0.194676	0.845647	0.013586	0.09996	0.135914	0.891889
rs7794205	7	26303403	T	C	20413	14961	-0.0240416	0.0897762	-0.267795	0.788857	-0.00756166	0.126627	-0.0597162	0.952382
rs11770835	7	26307468	T	C	20365	14926	-0.00898093	0.082402	-0.108989	0.913211	-0.0167514	0.118061	-0.141887	0.887169
rs117644658	7	26313061	A	G	20367	14930	0.0327482	0.0412277	0.794324	0.427007	-0.0557072	0.0596342	-0.934148	0.350228
rs67157703	7	26315335	G	A	16082	11817	-0.00233552	0.0182659	-0.127862	0.898258	0.0177949	0.0262236	0.678581	0.497403
rs117493253	7	26329335	A	G	20108	14734	-0.0153869	0.0453478	-0.339309	0.734377	0.0249405	0.0658167	0.378939	0.704733
rs3829844	7	26332328	G	T	20362	14922	0.0217492	0.0929594	0.233964	0.815013	-0.00230553	0.131104	-0.0175855	0.98597
rs34889455	7	26336626	A	C	20328	14900	0.0176589	0.0181576	0.972537	0.330784	-0.00580387	0.0260095	-0.223144	0.823423
rs11525780	7	26341007	C	T	20285	14869	0.0129281	0.0162649	0.794848	0.426702	-0.0102391	0.0234221	-0.437154	0.662
rs75355100	7	26345833	A	C	20303	14882	0.011771	0.0529535	0.22229	0.824088	0.0470392	0.0773983	0.607755	0.54335
rs12700723	7	26351206	C	T	20379	14936	0.0276138	0.0368746	0.748855	0.453945	-0.0195171	0.0527003	-0.370341	0.711129
rs2391268	7	26356644	T	C	16024	11782	0.0259145	0.0888501	0.291665	0.770543	0.00212396	0.120781	0.0175852	0.98597
rs74967244	7	26363115	A	G	20407	14958	0.0352417	0.0411643	0.856121	0.391931	-0.0360952	0.0593215	-0.608467	0.542878
rs79571614	7	26363587	G	T	20130	14759	0.020497	0.0272595	0.751921	0.452098	0.00322493	0.0391268	0.0824226	0.934311
rs6946181	7	26366128	T	C	20357	14918	-0.00226915	0.0518069	-0.0438001	0.965064	-0.0662291	0.0726571	-0.91153	0.362016
rs59580221	7	26369322	C	A	20385	14940	-0.0856521	0.116809	-0.733264	0.463398	0.223762	0.162504	1.37696	0.168524
rs4722593	7	26370190	A	G	16425	12075	0.00986849	0.018246	0.540859	0.588605	0.00880297	0.0259335	0.339444	0.734275
rs12532077	7	26382302	A	C	20237	14833	-0.0105029	0.0222897	-0.471199	0.637499	0.0144013	0.0326289	0.441366	0.658948
rs35143210	7	26382709	A	C	14298	10531	-0.00864047	0.0371023	-0.232882	0.815853	0.0641435	0.052794	1.21498	0.224375
rs10254065	7	26388552	C	T	20377	14933	0.014326	0.0171346	0.836089	0.403105	-0.00785019	0.0248637	-0.315729	0.752208
rs10267867	7	26388624	G	A	20352	14917	0.0134888	0.0171395	0.787	0.431282	-0.0103723	0.0248649	-0.417146	0.676572
rs75672713	7	26389545	A	G	20290	14871	-0.039244	0.0249878	-1.57053	0.116293	-0.0123648	0.035936	-0.344078	0.730787
rs73068463	7	26390115	T	C	20241	14839	-0.0115119	0.0226159	-0.509018	0.610739	0.0125958	0.0329626	0.382124	0.702369
rs74979045	7	26392135	C	T	20327	14897	-0.00321027	0.0646665	-0.0496435	0.960406	-0.0160749	0.0889023	-0.180815	0.856513
rs79080021	7	26396777	T	G	20380	14937	0.0176165	0.0419032	0.420411	0.674185	-0.0501361	0.0601283	-0.833818	0.404384
rs1534696	7	26397239	C	A	20288	14868	-0.0249434	0.0159213	-1.56666	0.117193	0.0150278	0.0227747	0.659846	0.509353
rs7798433	7	26397584	A	G	19299	14149	-0.0269046	0.0712608	-0.377551	0.705764	-0.0200312	0.0987045	-0.202941	0.839181
rs34311960	7	26397779	C	T	20340	14905	-0.107874	0.0749268	-1.43972	0.149946	0.214563	0.106104	2.0222	0.0431561
rs184384013	7	26400590	C	T	20417	14963	-0.0914097	0.167638	-0.545281	0.58556	-0.0527027	0.240893	-0.218781	0.826821
rs117772571	7	26401010	C	T	20278	14860	0.0557674	0.0544596	1.02401	0.305829	-0.0754195	0.0771762	-0.977238	0.328451
rs2253569	7	26404071	G	A	20293	14874	-0.0158047	0.015829	-0.998461	0.318056	0.0276599	0.0229181	1.2069	0.22747
rs79397862	7	26406128	A	G	20328	14895	-0.0452734	0.0435123	-1.04047	0.29812	0.0548004	0.0632497	0.866414	0.386263
rs34132944	7	26407282	G	C	16175	11885	-0.11969	0.0857813	-1.39529	0.162929	0.208093	0.119643	1.73928	0.081985
rs111321901	7	26409145	A	T	18460	13546	-0.0384766	0.0614819	-0.62582	0.531433	0.0345084	0.0861365	0.400624	0.688697
rs2699815	7	26409959	G	T	20267	14852	-0.0361224	0.0174043	-2.07548	0.0379418	0.0353605	0.0251003	1.40877	0.158904
rs73070404	7	26415525	G	A	20362	14924	0.0116247	0.0589497	0.197197	0.843673	0.0566448	0.0809441	0.699802	0.484051
rs117279529	7	26418517	A	G	20394	14948	0.119241	0.0575483	2.07202	0.0382635	-0.17384	0.0830825	-2.09237	0.0364051
rs74409431	7	26421269	G	T	20347	14912	-0.0190941	0.0216552	-0.881729	0.377923	-0.0208321	0.0312329	-0.66699	0.504778
rs6972195	7	26427127	T	C	20031	14683	0.0816429	0.154305	0.529099	0.596737	-0.0428769	0.222892	-0.192366	0.847455
rs111666035	7	26427705	T	C	20392	14947	0.183797	0.077115	2.38342	0.0171527	-0.109931	0.108322	-1.01486	0.310173
rs76762104	7	26431321	G	T	20366	14927	-0.0256699	0.0401488	-0.63937	0.522582	0.0142487	0.0575229	0.247705	0.804362
rs1229656	7	26434016	A	G	20034	14704	-0.0359831	0.0184666	-1.94855	0.051349	0.0258717	0.0267891	0.965755	0.334167
rs6461937	7	26436183	T	C	20243	14845	-0.0174126	0.0222586	-0.782285	0.434047	-0.0176462	0.0319986	-0.551467	0.581314
rs13243741	7	26436576	A	C	20333	14902	-0.0272313	0.0486641	-0.559578	0.575767	0.072718	0.0678849	1.07119	0.284082
rs1229665	7	26440133	T	C	20244	14833	0.0177231	0.0178476	0.993023	0.320699	-0.032828	0.025855	-1.26969	0.204194
rs78998415	7	26444294	G	T	20362	14921	0.00592215	0.0291133	0.203417	0.838809	-0.0180363	0.0422604	-0.426789	0.669533
rs76034536	7	26446449	T	C	20383	14937	0.0314159	0.0255259	1.23075	0.218418	-0.040547	0.0368889	-1.09917	0.271696
rs74925497	7	26447925	G	A	19821	14522	0.0161102	0.0737943	0.218312	0.827186	0.0026362	0.102608	0.0256919	0.979503
rs73072220	7	26455445	T	G	20354	14917	0.0404514	0.0597188	0.677365	0.498174	0.0288164	0.0827136	0.348387	0.727549
rs1229677	7	26459389	A	G	20314	14891	-0.00389555	0.021871	-0.178115	0.858633	0.0261978	0.0314984	0.831718	0.405568
rs74489749	7	26465428	C	A	20405	14957	0.0745935	0.0564337	1.32179	0.186238	-0.159144	0.0813641	-1.95595	0.0504713
rs1529150	7	26469547	C	A	20339	14904	-0.00660208	0.0203163	-0.324965	0.745208	-0.0387478	0.0294602	-1.31526	0.188423
rs10248777	7	26473995	C	A	20342	14912	-0.0229412	0.0199998	-1.14707	0.251353	0.0371645	0.0287234	1.29388	0.195708
rs1229690	7	26474676	C	A	20360	14919	0.0158714	0.0168275	0.943183	0.345588	-0.0156877	0.0244761	-0.64094	0.521561
rs112203743	7	26477691	G	A	20363	14925	0.0794496	0.0491403	1.61679	0.105923	-0.0648495	0.0699993	-0.92643	0.354223
rs73074126	7	26481231	T	C	20279	14868	0.0322103	0.0383075	0.840836	0.40044	-0.0993561	0.0538037	-1.84664	0.0647994
rs10951138	7	26481804	A	G	20384	14939	-0.00656669	0.0201705	-0.32556	0.744757	0.031154	0.0291666	1.06814	0.285458
rs117987507	7	26485621	G	A	20333	14901	0.0108503	0.0420166	0.258239	0.796222	0.0328341	0.0614337	0.534463	0.593021
rs7777722	7	26488551	T	C	20376	14934	0.0888436	0.0585011	1.51867	0.128846	-0.154875	0.0824881	-1.87755	0.0604434
rs11976871	7	26491748	T	C	20367	14925	0.0393941	0.0526856	0.74772	0.454629	-0.0265502	0.0758071	-0.350234	0.726163
rs2189556	7	26495208	A	G	20359	14924	-0.0178838	0.0163084	-1.0966	0.272816	0.0139105	0.0235376	0.59099	0.554527
rs17345961	7	26497614	T	C	20400	14951	-0.0658638	0.0527166	-1.2494	0.211521	-0.00517788	0.0757705	-0.0683364	0.945518
rs4719867	7	26498518	C	T	20299	14884	-0.0178625	0.0175823	-1.01594	0.309659	0.0301365	0.0252608	1.19302	0.232863
rs77207853	7	26507099	T	G	20194	14795	0.0156801	0.0432979	0.362146	0.717243	0.00931985	0.0631245	0.147642	0.882625
rs77498614	7	26513994	G	A	20356	14921	0.0362558	0.0318205	1.13938	0.254543	0.0178669	0.0463364	0.385591	0.6998
rs36099745	7	26522591	C	T	20361	14927	-0.0339682	0.0221916	-1.53068	0.125848	-0.00278948	0.0320977	-0.0869061	0.930746
rs11765362	7	26525621	A	G	20348	14916	-0.0153245	0.0170794	-0.897251	0.369585	0.0226108	0.0245902	0.919505	0.357832
rs11976076	7	26525891	A	G	20273	14859	-0.0161041	0.0198391	-0.811734	0.416944	0.0336318	0.0288189	1.167	0.243208
rs12666574	7	26526960	G	A	16457	12097	0.0174976	0.018537	0.943929	0.345206	-0.0331539	0.0268954	-1.2327	0.217688
rs17153742	7	26532349	C	T	20395	14948	-0.0199254	0.0340112	-0.585849	0.557977	-0.00116625	0.049383	-0.0236164	0.981159
rs17347338	7	26534615	C	T	20356	14920	-0.0500596	0.0397481	-1.25942	0.207878	0.00670251	0.0576128	0.116337	0.907385
rs117536571	7	26534953	T	C	20363	14924	-0.0967603	0.0462702	-2.0912	0.0365102	0.0864787	0.0647274	1.33604	0.181535
rs11761431	7	26542562	C	T	20349	14915	-0.0242341	0.019576	-1.23795	0.215734	0.0298532	0.0281684	1.05981	0.289231
rs13225434	7	26548374	G	T	20344	14908	-0.0170053	0.0307393	-0.553213	0.580118	-0.00419662	0.044349	-0.0946271	0.924611
rs886716	7	26557618	G	A	20344	14912	-0.0264425	0.0172269	-1.53496	0.124794	0.0336406	0.0249343	1.34917	0.177282
rs75281518	7	26558820	A	G	20395	14950	0.0539361	0.0743437	0.725497	0.468147	-0.216165	0.109252	-1.97859	0.0478627
rs62446510	7	26559987	C	T	20373	14934	0.0161983	0.0452638	0.357865	0.720445	-0.0215503	0.0647568	-0.332788	0.739294
rs74838929	7	26570942	C	A	16407	12061	0.123011	0.0986945	1.24638	0.212626	-0.0423649	0.135433	-0.312811	0.754424
rs34784196	7	26574447	A	C	16169	11886	0.00127889	0.0274753	0.0465471	0.962874	-0.0128982	0.0391293	-0.329631	0.741679
rs740181	7	26574962	C	G	16402	12050	-0.0136328	0.0273263	-0.49889	0.617857	-0.0083326	0.0387523	-0.215022	0.82975
rs740182	7	26576535	T	C	20372	14932	0.0111236	0.0158113	0.703525	0.481729	0.00344155	0.022907	0.150241	0.880575
rs73065609	7	26577940	C	A	20262	14846	0.0470902	0.0718519	0.655378	0.512224	0.0223406	0.102538	0.217877	0.827525
rs17153822	7	26578105	G	A	20354	14917	-0.00311142	0.0216599	-0.143649	0.885778	0.000579405	0.0309195	0.0187391	0.985049
rs76446693	7	26578671	T	C	20355	14919	-0.0937854	0.0723655	-1.296	0.194977	0.0711507	0.104989	0.677696	0.497965
rs75934656	7	26579487	A	G	20380	14935	-0.083612	0.048126	-1.73736	0.0823242	0.111333	0.0703826	1.58183	0.113688
rs10215407	7	26581775	C	T	20369	14928	-0.0144476	0.0486875	-0.296743	0.766663	0.0648118	0.0700663	0.925006	0.354963
rs757809	7	26587256	A	G	20310	14889	-0.00459637	0.0166206	-0.276546	0.782129	-0.013624	0.0241641	-0.563814	0.572881
rs735598	7	26588721	C	A	16440	12080	0.0103129	0.0182598	0.564784	0.572221	-0.0219117	0.0262598	-0.834421	0.404044
rs13232483	7	26589026	T	C	15751	11584	-0.0223396	0.0304168	-0.734447	0.462676	0.00818384	0.0438762	0.186521	0.852036
rs34349657	7	26591553	T	C	16507	12132	-0.00692893	0.0292603	-0.236803	0.81281	-0.0155099	0.0418702	-0.370429	0.711063
rs74495545	7	26594478	T	C	20365	14927	0.0123432	0.0413078	0.298812	0.765084	-0.0742482	0.0602692	-1.23194	0.21797
rs76656229	7	26598308	A	G	20365	14925	0.0033229	0.0700225	0.0474547	0.962151	0.0598307	0.0989638	0.604571	0.545464
rs79160946	7	26599724	C	T	16485	12117	0.039601	0.085023	0.465767	0.641382	0.00362438	0.115135	0.0314796	0.974887
rs74742607	7	26601399	C	T	19966	14643	-0.0203038	0.0439752	-0.461709	0.64429	0.0442706	0.0614499	0.720435	0.471257
rs17357184	7	26601630	C	T	20329	14898	-0.0343544	0.0275188	-1.2484	0.211886	0.0126691	0.0391941	0.32324	0.746513
rs35494245	7	26606431	G	A	20318	14885	0.108662	0.0696143	1.56091	0.118546	-0.187714	0.101369	-1.85178	0.064057
rs7789704	7	26607065	G	T	20275	14868	0.00847628	0.0190542	0.444851	0.656427	0.0120825	0.0273086	0.442442	0.658169
rs6960469	7	26607406	G	A	20340	14910	0.01856	0.0186706	0.994078	0.320185	-0.0378988	0.027066	-1.40024	0.161442
rs4722614	7	26614241	A	G	20176	14787	0.0193681	0.0262522	0.73777	0.460654	-0.0115429	0.03827	-0.301619	0.762943
rs13311768	7	26615293	T	C	20358	14922	-0.00215505	0.0160759	-0.134055	0.893359	-0.0171406	0.0234093	-0.732213	0.464039
rs75065989	7	26617564	G	A	20390	14946	0.0198539	0.0457843	0.43364	0.66455	-0.103632	0.0654257	-1.58396	0.113202
rs17357990	7	26620454	C	T	19545	14327	-0.0196453	0.018976	-1.03527	0.300542	-0.00229909	0.0275161	-0.0835542	0.933411
rs740191	7	26622494	C	A	20068	14704	0.0226258	0.0161849	1.39796	0.162125	0.0114667	0.023595	0.485981	0.626981
rs11980563	7	26624128	A	G	16460	12098	0.01773	0.0178216	0.994862	0.319804	0.0330936	0.0258845	1.27851	0.201069
rs2190190	7	26625527	C	T	16456	12095	0.00215334	0.0178603	0.120566	0.904035	-0.030822	0.0258805	-1.19094	0.233679
rs73071947	7	26626643	T	C	20360	14923	0.0624992	0.0493551	1.26632	0.205399	-0.0800124	0.0671743	-1.19112	0.233608
rs117891264	7	26628493	G	A	20378	14935	-0.0400296	0.0471566	-0.848865	0.395957	0.0548562	0.0658271	0.833337	0.404654
rs10255081	7	26630038	C	T	20335	14907	-0.0407585	0.0334177	-1.21967	0.222591	0.0665871	0.0487962	1.3646	0.17238
rs11763987	7	26630323	A	G	20318	14891	0.0103857	0.0205919	0.504361	0.614008	-0.0321909	0.0301416	-1.06799	0.285526
rs17359141	7	26634029	C	T	20303	14879	0.00288003	0.0266	0.108272	0.91378	-0.0297266	0.0387244	-0.767646	0.442698
rs78291338	7	26638385	A	G	20358	14920	0.0987117	0.061845	1.59612	0.110463	-0.120058	0.0894364	-1.34238	0.179473
rs118124846	7	26642102	T	C	20356	14921	-0.0068843	0.0408723	-0.168434	0.866242	-0.0556764	0.060088	-0.92658	0.354145
rs4722620	7	26642283	C	T	16280	11972	0.0196457	0.0189357	1.0375	0.299503	-0.00415153	0.027666	-0.150059	0.880718
rs11772342	7	26644012	G	T	20333	14906	0.028104	0.0224284	1.25305	0.210187	-0.0145152	0.0320252	-0.453244	0.650373
rs17154072	7	26644427	T	C	20348	14912	-0.0212702	0.0167766	-1.26785	0.204851	0.0116793	0.0243634	0.479379	0.631669
rs59789811	7	26649365	C	T	20187	14792	-0.0246299	0.0278129	-0.885556	0.375857	0.0368046	0.0398998	0.922425	0.356307
rs116850399	7	26652511	T	C	20364	14923	0.0156973	0.0419168	0.374488	0.708042	0.0798793	0.0595368	1.34168	0.1797
rs7777206	7	26654077	A	G	20313	14888	0.0232199	0.0184781	1.25662	0.208891	-0.0179166	0.0267276	-0.670343	0.502639
rs78005519	7	26654786	A	G	20295	14878	0.00304144	0.0389763	0.0780329	0.937802	-0.0400508	0.0550816	-0.727118	0.467154
rs4722626	7	26657962	G	T	20303	14881	-0.0233212	0.01605	-1.45303	0.146215	0.00685195	0.0231163	0.296412	0.766916
rs17288737	7	26666345	G	A	20301	14880	0.00410172	0.018856	0.217528	0.827797	0.0192044	0.02747	0.699103	0.484488
rs76094965	7	26667158	T	C	20278	14864	-0.0964098	0.0477731	-2.01808	0.0435834	0.140993	0.0682405	2.06612	0.0388175
rs77753207	7	26671421	T	C	20342	14908	-0.00475643	0.0372882	-0.127558	0.898498	0.0240099	0.0538807	0.445612	0.655878
rs6943736	7	26671495	G	A	20205	14818	0.0136384	0.017066	0.799159	0.424198	-0.0086303	0.0247564	-0.348609	0.727383
rs7798139	7	26675515	T	C	20314	14887	0.0111001	0.016926	0.655802	0.511952	-0.0110812	0.0245335	-0.451677	0.651502
rs57000259	7	26678856	G	A	20355	14917	0.012447	0.0169996	0.732192	0.464051	-0.00507194	0.024641	-0.205833	0.836921
rs62447663	7	26683545	G	A	20298	14878	0.03508	0.0567903	0.617711	0.536766	0.100132	0.0832113	1.20335	0.228841
rs58630663	7	26684282	T	G	20315	14889	0.0156546	0.0169512	0.923506	0.355743	-0.0141618	0.024639	-0.57477	0.565447
rs10242687	7	26690417	T	C	20050	14703	-0.00497446	0.0263764	-0.188595	0.85041	-0.0458071	0.0374622	-1.22276	0.221422
rs73073795	7	26695454	C	A	20359	14923	-0.0187268	0.0500263	-0.374339	0.708152	0.0569621	0.0727482	0.783003	0.433625
rs6978504	7	26695880	G	C	20354	14921	0.0083256	0.0165026	0.504501	0.61391	-0.0155177	0.0238271	-0.651262	0.514877
rs10275554	7	26703817	A	G	20300	14887	-0.0109211	0.0335682	-0.325339	0.744924	0.00724884	0.0480423	0.150884	0.880067
rs73075505	7	26713506	G	C	20289	14865	0.00725136	0.0497841	0.145656	0.884193	-0.0169326	0.0716145	-0.236441	0.813091
rs62447701	7	26717752	G	A	20022	14688	-0.0439505	0.041194	-1.06692	0.286009	0.0629546	0.05815	1.08262	0.278976
rs212855	7	26727362	T	G	20256	14848	-0.00365422	0.0158554	-0.230471	0.817726	-0.00913317	0.0230216	-0.396722	0.691573
rs17291131	7	26729740	A	G	20372	14932	-0.00332945	0.0211497	-0.157423	0.874912	0.0243168	0.0309276	0.786247	0.431723
rs112779838	7	26731480	T	G	19939	14621	-0.0524347	0.0571253	-0.917889	0.358677	0.0444848	0.0802604	0.554256	0.579403
rs17154376	7	26745464	A	G	20365	14928	0.0020693	0.0326505	0.0633772	0.949466	-0.0632831	0.047933	-1.32024	0.186754
rs1129771	7	26765596	A	C	20174	14783	0.0167282	0.0271729	0.615622	0.538144	-0.0345615	0.0393681	-0.877907	0.379994
rs13234336	7	26777849	G	A	20280	14867	-0.00879427	0.0165182	-0.5324	0.594449	-0.00168439	0.023827	-0.0706925	0.943643
rs61636979	7	26784016	C	T	20279	14865	-0.030741	0.0258556	-1.18895	0.23446	0.00216687	0.0374567	0.05785	0.953868
rs12154908	7	26787032	A	G	20389	14942	0.0116336	0.0273408	0.425504	0.670469	0.0161569	0.0396824	0.407154	0.683895
rs17154453	7	26792957	C	T	20195	14805	0.00692215	0.0278881	0.248212	0.803971	-0.0236616	0.0406684	-0.581818	0.560689
rs75043659	7	26793556	G	C	19925	14600	0.024455	0.0347296	0.704155	0.481336	-0.000474813	0.0496919	-0.00955513	0.992376
rs10261915	7	26814630	C	T	20286	14873	-0.0029956	0.0159107	-0.188276	0.85066	-0.0142558	0.0230734	-0.617845	0.536677
rs78772942	7	26819763	A	C	20055	14685	0.00290846	0.0510011	0.0570274	0.954523	0.00115072	0.0727534	0.0158168	0.987381
rs513387	7	26823963	T	C	20324	14897	0.0202469	0.0166154	1.21856	0.223013	-0.0152949	0.024085	-0.635038	0.525403
rs117299259	7	26833308	G	A	19444	14263	0.0331856	0.0487913	0.680154	0.496407	0.0645317	0.0700049	0.921817	0.356624
rs77900944	7	26866982	C	A	20380	14935	0.000763168	0.0317049	0.024071	0.980796	0.0220674	0.0460064	0.479661	0.631469
rs10486480	7	26872652	C	T	20261	14849	-0.0275439	0.0255896	-1.07637	0.281762	-0.0101945	0.0369901	-0.275599	0.782856
rs7804356	7	26891665	C	T	20328	14904	-0.000543441	0.0181655	-0.0299161	0.976134	0.000433445	0.0261578	0.0165704	0.986779
rs7804620	7	26891831	G	T	20135	14769	-0.00397427	0.0182117	-0.218226	0.827253	0.00788992	0.0262071	0.30106	0.763369
rs79569630	7	26900968	T	C	20307	14886	0.155457	0.0638512	2.43468	0.0149048	-0.0758886	0.0867969	-0.874324	0.381942
rs80150924	7	26902873	A	G	20357	14918	0.0515046	0.0656486	0.78455	0.432718	0.0646771	0.0950961	0.680123	0.496426
rs73069541	7	26904928	G	A	20367	14927	0.000705357	0.0184471	0.0382368	0.969499	-0.00147582	0.0264837	-0.0557254	0.955561
rs10249383	7	26908515	G	A	20389	14946	-0.0190137	0.0248998	-0.763607	0.445101	-0.0134104	0.0358855	-0.3737	0.708628
rs118188573	7	26918669	T	C	20370	14931	-0.00211926	0.0327634	-0.0646837	0.948426	0.0185782	0.0476551	0.389847	0.69665
rs213530	7	26920314	T	G	20240	14842	-0.0138895	0.0159393	-0.871401	0.383535	0.0342834	0.0231026	1.48397	0.137818
rs213531	7	26920494	C	T	20319	14903	-0.0117943	0.0158975	-0.741901	0.458147	0.0346523	0.023068	1.50218	0.133051
rs117177085	7	26922903	A	G	20405	14955	0.0351508	0.0640513	0.548792	0.583148	-0.0574824	0.0874678	-0.657184	0.511063
rs62448207	7	26926450	A	G	20394	14948	-0.0192319	0.0383181	-0.501902	0.615737	0.0115644	0.0545686	0.211925	0.832166
rs55826100	7	26926498	G	A	20367	14930	0.0220722	0.0256893	0.859198	0.390231	-0.0653121	0.0363727	-1.79563	0.0725526
rs117245954	7	26928040	T	C	20398	14949	0.0548647	0.0371779	1.47573	0.140016	-0.090794	0.0544219	-1.66833	0.0952493
rs74471327	7	26936046	A	G	20395	14949	0.0135661	0.0320772	0.422919	0.672354	0.0662424	0.0463385	1.42953	0.152851
rs78263003	7	26939709	G	A	19503	14306	-0.0653624	0.0571504	-1.14369	0.252752	0.120796	0.0813492	1.48491	0.137569
rs116941109	7	26941146	T	C	20404	14955	0.0276237	0.0466107	0.592648	0.553417	-0.104521	0.0660816	-1.5817	0.113719
rs12534901	7	26942183	A	T	20333	14899	0.0189296	0.0169233	1.11855	0.263331	-0.017301	0.0245142	-0.705753	0.480341
rs76586744	7	26955310	T	C	20392	14947	-0.0913941	0.0459299	-1.98986	0.0466063	0.169803	0.0656258	2.58744	0.0096693
rs17436229	7	26959526	A	C	20401	14954	-0.0828152	0.0393214	-2.10611	0.0351945	0.100852	0.0568277	1.77471	0.0759466
rs17436236	7	26962349	A	G	20342	14907	0.00807697	0.0404095	0.199878	0.841576	-0.0245904	0.0577002	-0.426175	0.66998
rs17426622	7	26964455	C	T	20371	14933	0.0306845	0.0645953	0.475026	0.634768	-0.0722863	0.0943072	-0.766499	0.443379
rs74969481	7	26984537	G	A	20357	14920	0.0173674	0.0357565	0.485714	0.62717	-0.0212063	0.0519881	-0.407906	0.683342
rs117032411	7	26989363	A	G	20243	14842	0.049694	0.0431993	1.15034	0.250002	-0.0481364	0.0609762	-0.78943	0.429861
rs117205897	7	27019791	T	C	19021	13954	0.00754473	0.0576017	0.130981	0.89579	-0.0475094	0.0797532	-0.595704	0.551373
rs6963821	7	27039959	G	C	20365	14932	-0.071025	0.0538218	-1.31963	0.186958	0.0916653	0.076129	1.20408	0.228559
rs2522824	7	27061793	C	A	20370	14931	0.0244154	0.0164142	1.48746	0.136894	-0.0246877	0.0235592	-1.0479	0.294684
rs799234	7	27073731	T	C	20268	14859	-0.00570406	0.0160021	-0.356457	0.721498	0.00758826	0.0230125	0.329744	0.741593
rs799235	7	27073744	A	C	20358	14921	0.0108761	0.0459169	0.236866	0.812761	-0.00600379	0.0650452	-0.0923018	0.926458
rs10267689	7	27106474	T	C	20238	14835	0.0105916	0.0225406	0.469891	0.638433	-0.0264586	0.0328669	-0.805023	0.420806
rs2465274	7	27108127	A	G	20327	14898	0.0290859	0.017176	1.6934	0.0903786	-0.0313363	0.0249239	-1.25728	0.208653
rs188468488	7	27109617	C	T	20266	14853	0.0740122	0.0527909	1.40199	0.160919	-0.0590509	0.0764286	-0.772629	0.439742
rs2462905	7	27116197	T	C	17876	13146	0.0101822	0.0163788	0.62167	0.534159	-0.0184182	0.0239969	-0.767524	0.44277
rs56012816	7	27134003	T	G	20349	14909	-0.0169568	0.0228464	-0.742206	0.457963	0.0448469	0.0330273	1.35787	0.174504
rs45571645	7	27135096	T	G	19478	14298	-0.0168855	0.0505508	-0.33403	0.738357	0.10907	0.0736207	1.48151	0.13847
rs77053039	7	27143156	T	C	20360	14924	-0.072856	0.0397585	-1.83246	0.0668822	0.151747	0.0557134	2.72371	0.0064553
rs2522828	7	27143757	T	C	20300	14883	0.00493111	0.027244	0.180998	0.856369	-0.0760982	0.0394597	-1.9285	0.0537925
rs17427567	7	27143967	C	G	19983	14642	-0.144054	0.0710768	-2.02673	0.0426895	0.204376	0.101219	2.01913	0.0434732
rs10271698	7	27144679	G	A	20399	14951	0.0192602	0.0417969	0.460804	0.644939	-0.0297066	0.0591286	-0.502406	0.615382
rs1725074	7	27144921	T	C	20354	14917	0.00710041	0.0222045	0.319773	0.74914	-0.0336704	0.0315436	-1.06742	0.285781
rs2428432	7	27145024	T	C	20321	14900	0.0153476	0.0184473	0.831967	0.405427	-0.0354502	0.026859	-1.31987	0.18688
rs2285722	7	27155426	A	G	20410	14960	-0.0865426	0.194912	-0.444009	0.657036	-0.028654	0.270648	-0.105872	0.915684
rs6969780	7	27159136	C	G	20324	14902	-0.00661563	0.0263689	-0.250888	0.801901	-0.0282211	0.0377369	-0.747838	0.454558
rs17471860	7	27166861	A	C	20402	14953	-0.033782	0.0295608	-1.14279	0.253124	0.00134536	0.0423171	0.0317924	0.974638
rs6944345	7	27170145	T	G	19552	14341	0.0304315	0.0475528	0.639953	0.522203	-0.0977668	0.0675524	-1.44727	0.147821
rs4719884	7	27172571	A	G	20101	14739	0.00277978	0.0180778	0.153768	0.877793	0.027762	0.0259929	1.06806	0.285494
rs12533947	7	27175295	G	A	20312	14888	-0.0190831	0.0197645	-0.965521	0.334284	-0.0218125	0.0282441	-0.772283	0.439947
rs17500835	7	27179039	C	A	19786	14500	-0.00243039	0.0452153	-0.0537515	0.957133	-0.0183198	0.06466	-0.283325	0.776928
rs75996682	7	27179080	T	C	20223	14821	-0.0184537	0.0375314	-0.491687	0.622941	0.0725645	0.0540013	1.34376	0.179028
rs62454414	7	27182329	G	T	20350	14916	-0.0311512	0.0228674	-1.36226	0.173117	0.027916	0.0326807	0.854205	0.392992
rs4719885	7	27185723	G	C	20349	14913	-0.00220909	0.0182686	-0.120922	0.903753	0.0255022	0.0260681	0.978291	0.32793
rs3807597	7	27189195	C	T	20353	14919	-0.0016708	0.0236029	-0.0707879	0.943567	-0.0493452	0.0337904	-1.46033	0.144198
rs118016485	7	27193732	C	T	20370	14929	0.0882066	0.065708	1.3424	0.179465	-0.0359447	0.0949146	-0.378705	0.704907
rs35510017	7	27195857	C	T	20388	14942	0.0458777	0.188861	0.242917	0.80807	-0.195443	0.277151	-0.705186	0.480695
rs117316017	7	27195994	A	G	19369	14198	0.0540049	0.109131	0.494861	0.620698	-0.168513	0.157419	-1.07048	0.284405
rs2301720	7	27196069	A	C	20246	14849	-0.00680638	0.0228552	-0.297804	0.765853	-0.0327696	0.0328441	-0.997731	0.31841
rs35355140	7	27204732	A	C	19958	14630	-0.00399163	0.0303032	-0.131723	0.895203	0.0316947	0.0431133	0.73515	0.462248
rs17427791	7	27206197	G	A	20389	14944	-0.0218031	0.0641196	-0.340038	0.733828	0.0769842	0.0897912	0.857368	0.391241
rs11773804	7	27206688	G	T	20307	14883	0.0145012	0.0161977	0.895258	0.370649	0.00183697	0.0235798	0.0779044	0.937904
rs17437439	7	27207585	G	T	20343	14914	0.00850394	0.0341329	0.249142	0.803251	0.0440689	0.0495186	0.889947	0.373494
rs141358407	7	27211781	G	C	20397	14948	-0.0142779	0.168248	-0.0848623	0.932371	-0.321793	0.242115	-1.32909	0.183818
rs4722668	7	27216757	A	G	20286	14871	-0.0141911	0.0555317	-0.25555	0.798299	-0.0154304	0.0772526	-0.19974	0.841684
rs6970537	7	27217359	A	G	20281	14867	0.00340694	0.0160758	0.21193	0.832162	-0.0210532	0.0230375	-0.913867	0.360787
rs111336179	7	27218174	C	G	20364	14926	0.0609621	0.0774633	0.786981	0.431293	-0.0470438	0.106918	-0.439999	0.659937
rs1859163	7	27218229	G	A	20276	14867	-0.00497453	0.0262202	-0.189721	0.849528	0.0186932	0.0375897	0.497295	0.618981
rs6461992	7	27220831	A	G	20348	14909	0.0188416	0.029088	0.647746	0.517149	-0.0215049	0.0419918	-0.512121	0.608566
rs117834808	7	27221505	A	G	19657	14424	-0.0686295	0.0534782	-1.28332	0.199381	0.00949807	0.07511	0.126455	0.899371
rs61744408	7	27225489	A	G	20365	14928	-0.0178766	0.0481895	-0.370966	0.710663	-0.0851204	0.0704707	-1.20788	0.227092
rs79658629	7	27228335	A	G	19998	14658	0.00449356	0.02375	0.189202	0.849934	0.0227382	0.034346	0.662034	0.50795
rs17427917	7	27230831	C	T	20314	14889	-0.0299487	0.0437704	-0.684224	0.493834	-0.0286921	0.0635789	-0.451284	0.651785
rs17437544	7	27231189	C	T	20358	14920	-0.0649852	0.0699183	-0.929445	0.352659	-0.0854561	0.102736	-0.831803	0.40552
rs17437551	7	27233359	T	C	20360	14925	0.03047	0.0426946	0.713674	0.475429	0.0394322	0.0611769	0.64456	0.519213
rs62454450	7	27235628	A	G	20319	14888	0.0864365	0.073053	1.1832	0.236729	-0.167215	0.104543	-1.59948	0.109714
rs34398255	7	27239201	T	G	20321	14895	-0.0124152	0.0484089	-0.256464	0.797592	0.0185623	0.0703006	0.264042	0.791748
rs3807598	7	27240482	G	C	18967	13918	-0.0180805	0.016441	-1.09972	0.271453	0.053696	0.0238364	2.25269	0.0242786
rs4722675	7	27243962	A	G	20361	14920	0.0262643	0.0294514	0.891787	0.372507	-0.032144	0.0421369	-0.762848	0.445554
rs3735533	7	27245893	T	C	20388	14945	0.031062	0.0295136	1.05246	0.292587	-0.0392923	0.0421234	-0.93279	0.350928
rs13243033	7	27248373	T	C	20317	14893	0.0152446	0.019862	0.767525	0.442769	-0.0434831	0.0286161	-1.51953	0.128629
rs28357162	7	27249379	A	G	20341	14910	-0.0143812	0.0518762	-0.277222	0.78161	0.032187	0.0751623	0.428233	0.668481
rs17437670	7	27252670	G	A	19785	14510	0.0562925	0.0294889	1.90894	0.0562698	-0.075443	0.0426782	-1.76772	0.0771083
rs113189091	7	27252828	T	C	20300	14880	0.00159984	0.0275578	0.0580539	0.953706	0.044097	0.040088	1.1	0.271331
rs6951104	7	27253795	T	C	18557	13616	0.00460726	0.0256471	0.179641	0.857435	-0.0337068	0.0372272	-0.905437	0.365234
rs17472644	7	27256983	A	G	20353	14919	-0.0603095	0.0677893	-0.889661	0.373648	0.149978	0.0979429	1.53128	0.125699
rs17472763	7	27268938	A	C	20312	14885	0.016598	0.0321094	0.516921	0.605211	-0.0792433	0.0471353	-1.68119	0.0927264
rs12700795	7	27275804	C	G	20283	14861	0.0173068	0.0158484	1.09202	0.274825	-0.0489676	0.0231003	-2.11978	0.0340245
rs183219836	7	27282866	T	C	20099	14737	-0.167567	0.176289	-0.950527	0.341845	0.396212	0.274863	1.44149	0.149446
rs17428220	7	27293137	A	G	20380	14933	-0.0238199	0.0542991	-0.43868	0.660894	0.0401266	0.0785949	0.51055	0.609666
rs11764401	7	27298264	G	A	18376	13480	0.0130842	0.0207476	0.630633	0.52828	-0.00820179	0.030115	-0.272349	0.785353
rs17428254	7	27300254	T	C	19020	13928	0.00604224	0.0320759	0.188373	0.850584	-0.0499626	0.0474431	-1.0531	0.292293
rs10239543	7	27300584	T	C	20333	14903	0.0102033	0.0229615	0.444366	0.656778	-0.0392073	0.033397	-1.17398	0.240405
rs6943291	7	27303632	G	A	20349	14915	0.00932177	0.021591	0.431744	0.665928	-0.0483275	0.0313983	-1.53918	0.123761
rs7779676	7	27319675	G	A	20334	14899	-0.0662589	0.0228784	-2.89614	0.00377789	0.0428931	0.032959	1.30141	0.193118
rs13438221	7	27320037	C	T	20311	14886	0.00548062	0.0310119	0.176726	0.859724	0.0224043	0.0441638	0.507301	0.611944
rs79232039	7	27324632	T	C	19228	14114	0.0308665	0.0353175	0.873973	0.382133	-0.0929381	0.0513898	-1.80849	0.0705298
rs13225783	7	27330056	T	C	20366	14929	0.0144774	0.0377205	0.383808	0.701121	0.0853235	0.0545201	1.56499	0.117585
rs17438083	7	27334839	A	C	16337	12007	0.0333917	0.0267785	1.24696	0.212413	-0.0324108	0.0386068	-0.839512	0.401182
rs11564026	7	27335206	A	G	20405	14953	0.04244	0.0487733	0.870149	0.384219	-0.0880801	0.06819	-1.29169	0.196466
rs11564023	7	27336910	G	A	20310	14889	0.0230879	0.0163547	1.4117	0.158039	-5.00129e-05	0.0237147	-0.00210894	0.998317
rs17428471	7	27337867	T	G	20348	14912	-0.096202	0.0279263	-3.44486	0.000571364	0.0874007	0.0406124	2.15207	0.0313918
rs17438180	7	27342122	C	T	20305	14886	-0.00469152	0.0470684	-0.0996746	0.920603	0.0368797	0.0655296	0.562794	0.573575
rs1548625	7	27350320	T	C	20403	14954	0.0221618	0.0411391	0.538704	0.590091	-0.087055	0.0586315	-1.48478	0.137602
rs6957104	7	27352125	C	T	19482	14276	-0.0519159	0.0166776	-3.1129	0.00185256	0.0283143	0.0240427	1.17767	0.238928
rs11564001	7	27355114	G	T	20324	14897	0.0217426	0.0223319	0.973612	0.330249	0.00303719	0.0324303	0.0936529	0.925385
rs117589256	7	27358748	A	G	20394	14946	-0.0331703	0.0382251	-0.867761	0.385525	-0.00961072	0.0544396	-0.176539	0.85987
rs764557	7	27358842	T	G	20363	14922	-0.0144749	0.0173176	-0.835844	0.403242	0.0262287	0.0253098	1.0363	0.30006
rs17428785	7	27359792	T	C	20356	14917	-0.0534224	0.0385441	-1.38601	0.165745	0.0339371	0.0553606	0.61302	0.539863
rs1990119	7	27362185	G	A	20374	14935	0.0524212	0.0524489	0.999472	0.317566	-0.0520673	0.0752298	-0.692109	0.488869
rs117789175	7	27363831	G	A	20361	14925	-0.0448622	0.0849657	-0.528004	0.597497	0.179314	0.113474	1.58022	0.114057
rs11765299	7	27364073	G	A	20310	14881	-0.000199343	0.0167755	-0.011883	0.990519	-0.00491117	0.0242284	-0.202703	0.839367
rs79789185	7	27368738	A	G	19404	14228	-0.0050385	0.0667036	-0.0755357	0.939788	-0.00373304	0.0938103	-0.0397935	0.968258
rs142057800	7	27369903	G	A	20388	14944	0.00673047	0.0451545	0.149054	0.881511	-0.00546142	0.064458	-0.0847283	0.932477
rs4722689	7	27378456	T	C	20354	14918	-0.00898445	0.018517	-0.485199	0.627535	0.00401143	0.02703	0.148407	0.882022
rs17429037	7	27386701	A	G	20407	14955	0.0204789	0.0296086	0.691652	0.489156	0.0160163	0.0425537	0.37638	0.706635
rs11563323	7	27388060	G	A	20340	14909	-0.00837923	0.0224586	-0.373096	0.709077	0.0228195	0.0325326	0.701435	0.483032
rs17429058	7	27388898	A	G	20362	14927	0.00977716	0.0510563	0.191498	0.848136	0.020128	0.06922	0.290783	0.771217
rs10266399	7	27391685	A	G	20321	14893	0.0285987	0.0313757	0.911492	0.362036	-0.105149	0.0461144	-2.28017	0.0225977
rs1055182	7	27420533	T	C	20225	14825	0.0167795	0.0188027	0.892399	0.372179	-0.0108392	0.0270623	-0.400528	0.688767
rs17439104	7	27422985	G	A	20301	14880	0.00470621	0.0445607	0.105614	0.915889	-0.0529749	0.0648079	-0.817415	0.413691
rs16874272	7	27425950	C	T	20298	14878	0.0176416	0.0190238	0.927342	0.353749	-0.0202938	0.0274378	-0.739628	0.459526
rs12700803	7	27428596	T	C	20379	14938	0.0860162	0.0448995	1.91575	0.055397	-0.118876	0.0655056	-1.81475	0.0695628
rs2074337	7	27436685	G	A	20261	14852	0.0105959	0.0157009	0.674862	0.499764	-0.0145648	0.0229547	-0.634501	0.525754
rs28398547	7	27440115	A	G	20376	14938	0.0644093	0.0608617	1.05829	0.289924	-0.0741733	0.0876542	-0.846204	0.397439
rs6957441	7	27440190	T	C	19773	14496	0.0108248	0.0159132	0.680244	0.49635	-0.0133766	0.0233148	-0.573739	0.566145
rs4298409	7	27444258	G	A	20319	14889	-0.016876	0.0215455	-0.783275	0.433466	-0.00667215	0.0311076	-0.214486	0.830168
rs117159147	7	27446502	C	G	20398	14946	0.0141418	0.0571067	0.247638	0.804414	0.0549781	0.0792553	0.693684	0.48788
rs118039504	7	27458261	A	G	20300	14882	0.0677082	0.0516834	1.31006	0.190177	-0.0587668	0.0746441	-0.787293	0.431111
rs78825391	7	27458297	T	C	20383	14942	0.104964	0.0671203	1.56381	0.117862	0.0160671	0.0967443	0.166078	0.868096
rs62454765	7	27460816	A	G	20338	14904	0.0062314	0.0192119	0.324352	0.745672	0.00356887	0.0277543	0.128588	0.897683
rs74564713	7	27464383	G	A	18850	13837	-0.0202847	0.0685214	-0.296034	0.767204	0.0252373	0.0981287	0.257186	0.797036
rs117046413	7	27472040	A	G	20397	14950	0.0764414	0.0628433	1.21638	0.22384	-0.143672	0.0883568	-1.62604	0.103941
rs10226764	7	27472274	A	G	20163	14785	0.0195447	0.0241096	0.81066	0.417561	-0.00823837	0.0353997	-0.232724	0.815975
rs78841854	7	27472985	G	A	20357	14925	-0.0561886	0.027577	-2.03752	0.0415979	0.0510521	0.039967	1.27736	0.201477
rs116892368	7	27478399	G	A	14885	10961	0.00531193	0.0628981	0.084453	0.932696	-0.105511	0.0886534	-1.19015	0.233986
rs117636660	7	27489323	A	G	18884	13854	0.0902553	0.0493643	1.82835	0.0674966	-0.0541549	0.0698896	-0.774863	0.438421
rs17743751	7	27499198	T	C	20346	14914	-0.0221177	0.0164541	-1.34421	0.178882	0.0327661	0.023877	1.37229	0.169973
rs117823961	7	27499316	C	T	20381	14939	0.0139716	0.0848263	0.164709	0.869173	0.0917405	0.119428	0.768166	0.442389
rs118042469	7	27505473	C	T	20213	14818	0.00742062	0.0475177	0.156165	0.875903	0.0473745	0.0685509	0.691084	0.489512
rs12536609	7	27506012	T	G	20367	14930	0.0150682	0.0157936	0.954068	0.340049	-0.0281682	0.0230188	-1.22371	0.221063
rs28581933	7	27506114	T	G	20249	14842	-0.0155593	0.0168194	-0.925082	0.354923	-0.000536851	0.0247906	-0.0216554	0.982723
rs10499577	7	27507833	G	A	20383	14939	-0.0451685	0.0586174	-0.770565	0.440965	-0.025029	0.0857593	-0.291851	0.7704
rs116205996	7	27508438	C	G	16615	12232	0.111644	0.0760484	1.46806	0.142088	-0.114964	0.108761	-1.05702	0.2905
rs7802070	7	27508585	G	T	20334	14905	-0.0166013	0.0233676	-0.710442	0.47743	0.00888396	0.0338573	0.262394	0.793017
rs73077495	7	27508985	A	G	20232	14837	0.0118863	0.0660376	0.179992	0.857159	-0.0352874	0.0903428	-0.390595	0.696097
rs9639549	7	27509593	G	A	20302	14889	-0.00882936	0.0161339	-0.547255	0.584204	0.0162482	0.0233056	0.697177	0.485692
rs6462017	7	27516318	T	C	20197	14802	-0.00506195	0.0160265	-0.315848	0.752118	0.0135357	0.0233704	0.579183	0.562466
rs73077502	7	27516343	A	G	20285	14866	0.025922	0.0450216	0.575768	0.564772	0.122511	0.067057	1.82697	0.0677041
rs116890336	7	27517001	A	G	20404	14954	-0.045568	0.0545775	-0.834922	0.403762	-0.0424169	0.0779513	-0.544147	0.58634
rs10240425	7	27520968	T	C	20318	14893	-0.0298369	0.0170231	-1.75273	0.0796483	0.0247247	0.0246226	1.00414	0.31531
rs17155318	7	27521008	C	T	20359	14923	-0.0724165	0.05277	-1.37231	0.169968	0.0708948	0.0775063	0.914698	0.36035
rs117403391	7	27522047	A	G	20384	14937	-0.130179	0.0583332	-2.23164	0.0256385	-0.0237552	0.0778102	-0.305296	0.76014
rs35740043	7	27523380	C	T	20324	14895	0.0195242	0.01617	1.20743	0.227267	-0.0278491	0.02385	-1.16768	0.242937
rs12535725	7	27524294	A	G	20392	14948	0.22852	0.0984577	2.321	0.0202869	-0.400197	0.137467	-2.91123	0.00360005
rs1554638	7	27527500	T	C	20365	14924	0.0449785	0.0489855	0.9182	0.358514	-0.0998285	0.0704854	-1.4163	0.156688
rs60145993	7	27549411	G	A	20357	14921	-0.0479974	0.0568633	-0.844083	0.398623	0.0671637	0.0843999	0.79578	0.42616
rs73079441	7	27554298	A	G	20372	14932	-0.0820228	0.0400719	-2.04689	0.0406689	0.0813084	0.0573292	1.41827	0.156112
rs940525	7	27560822	C	T	20176	14789	0.0126626	0.0160666	0.788133	0.430619	-0.00383204	0.0234291	-0.163559	0.870078
rs7456595	7	27564521	G	C	20133	14760	0.0134805	0.0216994	0.62124	0.534442	-0.0288546	0.0321858	-0.8965	0.369986
rs17607043	7	27570620	T	C	20399	14951	0.000462977	0.0504532	0.00917636	0.992678	0.0210631	0.0693767	0.303605	0.761429
rs140422741	7	27570942	A	C	20397	14952	0.104333	0.167977	0.621117	0.534523	-0.01582	0.247542	-0.0639083	0.949043
rs78767163	7	27580767	C	T	20154	14779	-0.0154423	0.0162708	-0.949078	0.342581	0.0227526	0.0237268	0.95894	0.337589
rs974883	7	27588734	T	C	20391	14945	0.0123522	0.0176636	0.699302	0.484364	-0.000903335	0.0253874	-0.0355821	0.971616
rs2391439	7	27590862	G	A	20347	14907	0.0266091	0.0298214	0.892282	0.372242	0.0290838	0.0428735	0.678363	0.497541
rs77434223	7	27596842	A	G	20355	14916	-0.00862903	0.0515832	-0.167283	0.867147	-0.0512499	0.0761832	-0.672719	0.501126
rs79189436	7	27600191	A	G	20166	14783	-0.00739752	0.024776	-0.298577	0.765263	0.0310099	0.0353866	0.876317	0.380858
rs71539527	7	27613294	G	A	20359	14921	-0.0120967	0.0206443	-0.585959	0.557903	0.00507516	0.0301938	0.168086	0.866516
rs117351935	7	27617821	C	T	18623	13652	-0.00440674	0.0446521	-0.0986905	0.921384	-0.0177407	0.065432	-0.271132	0.78629
rs75396291	7	27620595	A	G	20355	14916	0.0308531	0.0381365	0.809018	0.418505	0.0123776	0.0526934	0.234899	0.814287
rs1404278	7	27634726	T	C	20284	14873	0.00491286	0.0172846	0.284233	0.776232	0.00687241	0.0248926	0.276082	0.782485
rs57891871	7	27638518	G	A	20408	14957	0.00391995	0.0717777	0.0546124	0.956447	-0.0799835	0.0986777	-0.810553	0.417623
rs34578407	7	27647919	A	C	20114	14752	-0.012696	0.0208598	-0.608631	0.542769	-0.00157643	0.0305364	-0.0516246	0.958828
rs117969794	7	27648351	T	G	20060	14698	0.0369659	0.0386742	0.955827	0.339159	-0.0438462	0.0557697	-0.7862	0.43175
rs117221888	7	27657426	T	C	20389	14944	-0.0803474	0.0520352	-1.5441	0.122565	0.0974497	0.0752398	1.29519	0.195255
rs961725	7	27658070	G	A	20299	14876	0.0111976	0.0177841	0.629641	0.52893	0.00178409	0.0255543	0.0698155	0.944341
rs17609417	7	27664948	T	C	20293	14879	0.025043	0.0381041	0.657225	0.511036	0.0194826	0.0527419	0.369394	0.711834
rs76207274	7	27668366	A	G	20308	14887	0.00453286	0.0780423	0.0580821	0.953683	0.00384404	0.109173	0.0352105	0.971912
rs118079418	7	27668970	G	A	20330	14902	-0.0101023	0.0467503	-0.216091	0.828917	-0.0380756	0.0694195	-0.548486	0.583358
rs77095436	7	27670750	A	G	20369	14928	0.023564	0.0417579	0.5643	0.57255	-0.0471578	0.0602829	-0.782275	0.434053
rs17155537	7	27671497	G	A	20300	14878	-0.00195305	0.0181342	-0.107699	0.914234	-0.0113618	0.0261941	-0.433753	0.664468
rs13244903	7	27688911	A	G	20056	14705	0.0066838	0.0174444	0.383149	0.701609	0.00315998	0.0251498	0.125646	0.900012
rs42102	7	27717716	G	C	20310	14881	-0.00721923	0.0158124	-0.456555	0.647991	0.0086713	0.0232282	0.373309	0.708918
rs116846637	7	27717974	T	C	20391	14945	-0.039792	0.0513293	-0.77523	0.438204	-0.0483671	0.0701362	-0.689616	0.490435
rs79798610	7	27728068	G	A	20375	14935	0.0267417	0.0486316	0.549884	0.582399	-0.0465293	0.0685925	-0.678344	0.497554
rs6978998	7	27746397	T	G	19799	14525	0.0064314	0.0300178	0.214253	0.83035	-0.0451294	0.0446464	-1.01082	0.312103
rs77237405	7	27748249	A	G	20399	14952	-0.0499642	0.0628382	-0.795124	0.426541	0.0637267	0.0877558	0.726182	0.467727
rs62454806	7	27751351	C	T	20086	14739	-0.0019944	0.0179609	-0.111041	0.911584	-0.0127034	0.0260993	-0.486735	0.626446
rs118022805	7	27758970	A	G	19988	14663	-0.0077705	0.0790369	-0.0983149	0.921682	-0.00319756	0.111221	-0.0287497	0.977064
rs35378468	7	27762072	C	T	20266	14858	0.0154252	0.0244408	0.631127	0.527958	0.0252616	0.0351847	0.717973	0.472774
rs117716707	7	27766170	A	G	20395	14948	0.0597701	0.0552313	1.08218	0.279174	-0.132045	0.0794491	-1.66201	0.0965116
rs75822477	7	27773527	C	T	20394	14944	0.0373539	0.0564949	0.66119	0.50849	-0.0708573	0.0805545	-0.879619	0.379066
rs17685046	7	27782891	T	C	20366	14926	-0.00101638	0.0162634	-0.0624952	0.950168	-0.0116235	0.0234129	-0.496456	0.619573
rs77739948	7	27783271	A	G	20295	14871	-0.0963272	0.0639438	-1.50643	0.131956	-0.0112617	0.0938094	-0.120049	0.904444
rs78966593	7	27784099	C	T	20109	14736	-0.0273068	0.0286308	-0.953755	0.340207	0.0186306	0.0413026	0.451075	0.651935
rs34594641	7	27796789	A	G	20187	14803	-0.00217401	0.0208019	-0.10451	0.916764	-0.00794592	0.0304229	-0.261182	0.793952
rs11763610	7	27799254	T	G	20274	14856	0.0202159	0.0248635	0.813076	0.416174	0.00681725	0.0356852	0.191039	0.848495
rs186400237	7	27803521	A	G	20287	14876	0.0263554	0.0528716	0.498479	0.618147	-0.0136748	0.0747766	-0.182876	0.854896
rs7807738	7	27807450	C	G	19938	14615	-0.00170505	0.0164589	-0.103594	0.917491	0.00621735	0.0238757	0.260406	0.794551
rs73078776	7	27808812	C	T	20246	14837	0.00430416	0.0235353	0.182881	0.854891	-0.0182376	0.0347361	-0.525034	0.59956
rs143687148	7	27827191	G	A	20388	14942	0.184091	0.0785776	2.3428	0.0191399	-0.13716	0.115114	-1.19151	0.233453
rs61739691	7	27835758	G	A	20176	14793	0.0272386	0.0984616	0.276641	0.782055	0.0807847	0.1345	0.600629	0.548087
rs118118197	7	27837858	T	G	19989	14653	0.0243221	0.0387261	0.628056	0.529967	-0.038716	0.0558661	-0.693015	0.4883
rs77867521	7	27837961	G	T	20368	14932	0.0264649	0.0387177	0.683533	0.49427	-0.0437926	0.0555806	-0.787911	0.430749
rs34684367	7	27864418	G	A	18515	13594	-0.0067412	0.0528257	-0.127612	0.898456	0.0874725	0.0776019	1.12719	0.25966
rs73075348	7	27869377	G	A	20169	14779	-0.0397884	0.0322687	-1.23304	0.217563	0.0514293	0.0463953	1.1085	0.267645
rs143697346	7	27872466	G	A	20400	14952	-0.0319795	0.203505	-0.157143	0.875132	-0.0938847	0.315661	-0.297422	0.766144
rs112759592	7	27875642	C	G	20336	14912	0.0398619	0.0386595	1.0311	0.302493	-0.00523821	0.0529634	-0.0989024	0.921216
rs10281008	7	27877537	G	A	20309	14887	0.016605	0.0249385	0.665841	0.505513	0.00214165	0.0359181	0.0596258	0.952454
rs117933100	7	27879552	C	T	20397	14948	-0.0150507	0.0519403	-0.289769	0.771993	-0.0448634	0.0765235	-0.586269	0.557695
rs58651394	7	27881058	T	C	20280	14861	-0.0139078	0.0704706	-0.197357	0.843548	-0.0194379	0.0968494	-0.200702	0.840932
rs62451072	7	27882316	T	G	20353	14924	0.0103537	0.0345646	0.299545	0.764524	-0.0134621	0.0500262	-0.269101	0.787852
rs17620013	7	27891404	G	C	20350	14916	-0.00510632	0.0473632	-0.107812	0.914145	0.0200714	0.0659471	0.304355	0.760857
rs17692895	7	27903830	A	C	20329	14896	0.0240536	0.024129	0.996877	0.318824	-0.0158548	0.0347251	-0.456581	0.647972
rs73083371	7	27906711	C	T	20253	14849	0.0139127	0.0236181	0.58907	0.555814	-0.0373306	0.0348416	-1.07144	0.283973
rs116990708	7	27907645	C	T	20336	14902	-0.0434851	0.051175	-0.849732	0.395474	-0.0408341	0.0697713	-0.585257	0.558375
rs58753113	7	27910695	T	C	20296	14876	0.000245885	0.0182505	0.0134728	0.989251	-0.0101624	0.026588	-0.382218	0.7023
rs720659	7	27916218	C	A	20383	14940	-0.000662402	0.0173805	-0.0381118	0.969599	0.0248671	0.0248926	0.998976	0.317806
rs10452749	7	27918199	C	T	20326	14893	-0.00272731	0.018971	-0.143762	0.885688	-0.0317638	0.0274958	-1.15522	0.247999
rs80197206	7	27918573	A	G	20092	14738	0.00388	0.0476132	0.0814901	0.935052	0.0427751	0.0696214	0.614396	0.538954
rs73083390	7	27925318	T	C	20307	14885	0.00167637	0.0259565	0.0645839	0.948505	-0.0396422	0.0386499	-1.02567	0.305046
rs10232181	7	27932505	A	G	20327	14898	-0.00741084	0.0169957	-0.436044	0.662805	0.042285	0.0243881	1.73384	0.0829473
rs216	7	27935862	A	G	16407	12059	-0.00852358	0.0177082	-0.481336	0.630278	0.00806932	0.0255015	0.316425	0.75168
rs7806217	7	27937777	T	C	20351	14914	0.0116486	0.0292847	0.397771	0.690799	-0.0441032	0.0423232	-1.04206	0.297385
rs193	7	27943809	T	C	20242	14839	0.00551153	0.0164972	0.334089	0.738312	0.00730255	0.0236631	0.308605	0.757622
rs916854	7	27947150	G	A	19303	14182	0.018786	0.0301882	0.622294	0.533748	-0.0599728	0.0443312	-1.35283	0.176109
rs17156005	7	27950452	T	C	20372	14929	0.00306513	0.0377286	0.0812417	0.93525	-0.0172122	0.054231	-0.317386	0.750951
rs217	7	27951021	C	T	16465	12100	-0.0146856	0.0183834	-0.798852	0.424376	-0.0343963	0.0261991	-1.31288	0.189224
rs67705163	7	27954738	T	C	20386	14943	0.00785192	0.0217445	0.361099	0.718025	0.0232792	0.0314347	0.740557	0.458962
rs113768810	7	27975525	T	C	20335	14904	0.18913	0.09313	2.03081	0.042274	-0.195088	0.13193	-1.47873	0.139213
rs10486567	7	27976563	A	G	20380	14936	-0.00509051	0.0183073	-0.278058	0.780967	-0.0308483	0.0265794	-1.16061	0.2458
rs3919460	7	27976715	G	T	20337	14902	0.011846	0.0172042	0.688553	0.491104	-0.00454163	0.0249968	-0.181689	0.855827
rs117034173	7	27979776	A	G	20405	14954	-0.0150312	0.0463385	-0.324377	0.745653	0.000885689	0.0668111	0.0132566	0.989423
rs28657749	7	27984720	G	T	20364	14925	-0.00493317	0.0345747	-0.142681	0.886542	0.023083	0.0501381	0.460388	0.645238
rs17156078	7	27988689	G	A	20374	14937	0.015487	0.0646716	0.239471	0.81074	-0.149169	0.0905798	-1.64682	0.0995955
rs62451150	7	27989148	T	C	20370	14925	0.0809516	0.0422592	1.9156	0.0554163	-0.031696	0.0620875	-0.510506	0.609697
rs73086934	7	27992551	C	T	20003	14663	-0.00226615	0.0244784	-0.0925776	0.926239	-0.0119757	0.0350515	-0.341659	0.732607
rs78452618	7	27995830	T	C	20331	14903	0.0449766	0.0757094	0.594069	0.552466	-0.153868	0.104345	-1.47461	0.140317
rs78975149	7	28006639	A	G	20401	14952	0.0183731	0.0677365	0.271245	0.786203	-0.0285376	0.0934509	-0.305375	0.760081
rs6955462	7	28008195	T	C	17497	12875	0.00269924	0.0301158	0.0896285	0.928582	-0.00478169	0.0438956	-0.108933	0.913255
rs61648985	7	28009094	C	T	20406	14954	0.046662	0.0332204	1.40462	0.160135	-0.0576676	0.0478196	-1.20594	0.227841
rs10237946	7	28009508	G	C	20331	14903	-0.00289964	0.024586	-0.117939	0.906116	0.0596699	0.036092	1.65328	0.0982748
rs79909443	7	28009799	T	C	20377	14937	0.0503588	0.0474246	1.06187	0.288294	-0.0320277	0.0680243	-0.470827	0.637764
rs253310	7	28009981	G	A	20334	14902	-0.0118947	0.0186529	-0.637684	0.523679	-0.0187566	0.0267813	-0.700362	0.483701
rs116974921	7	28010682	A	G	20215	14820	-0.042749	0.0456428	-0.936598	0.348965	0.023583	0.0660824	0.356872	0.721187
rs117929884	7	28011863	A	G	20337	14903	-0.0284779	0.0516049	-0.551845	0.581054	-0.0490598	0.0763955	-0.642181	0.520755
rs73301337	7	28014045	T	C	20379	14935	0.00170516	0.038134	0.044715	0.964334	-0.0840312	0.0543827	-1.54518	0.122302
rs12671522	7	28020731	G	C	19956	14638	0.0232086	0.0189549	1.22441	0.220798	-0.0430097	0.0274533	-1.56665	0.117197
rs77214245	7	28020843	A	C	20373	14936	0.0422131	0.0635957	0.663773	0.506836	-0.139039	0.091037	-1.52727	0.126693
rs6956423	7	28032942	T	C	20310	14890	-0.00861629	0.0160014	-0.538471	0.590252	-0.0239502	0.0232608	-1.02964	0.303181
rs118186994	7	28033519	C	T	20308	14884	0.0222205	0.0549911	0.404074	0.686158	0.0581265	0.0771957	0.752975	0.451465
rs77046554	7	28034863	G	A	20396	14948	0.0257028	0.0306698	0.83805	0.402003	0.00696044	0.0428161	0.162566	0.87086
rs17623527	7	28038741	C	T	20283	14871	0.0146558	0.0402566	0.36406	0.715813	0.023677	0.0563083	0.420489	0.674128
rs11763515	7	28039756	C	T	20321	14895	0.0133467	0.0156595	0.852308	0.394043	-0.00163814	0.0228473	-0.0716996	0.942841
rs6945134	7	28039916	G	A	20123	14756	-0.00806118	0.0214047	-0.376608	0.706465	0.00249588	0.0305752	0.0816309	0.93494
rs17156127	7	28041473	G	A	20327	14901	-0.0568053	0.0499341	-1.1376	0.255286	0.0729934	0.0714664	1.02137	0.307081
rs56311485	7	28043274	A	T	20346	14910	-0.000634954	0.0231811	-0.027391	0.978148	0.0590344	0.0341902	1.72665	0.0842314
rs12536791	7	28045022	A	G	20363	14925	0.0265772	0.019741	1.3463	0.178207	-0.0457748	0.0284248	-1.61038	0.107315
rs112914067	7	28046525	C	T	20248	14838	0.00466433	0.0466628	0.0999582	0.920378	0.0424751	0.0666953	0.636853	0.524221
rs117621905	7	28048793	C	T	20318	14891	0.00421739	0.0512709	0.082257	0.934442	-0.0601898	0.0751795	-0.800615	0.423354
rs76334155	7	28063494	C	A	20297	14875	0.0199343	0.0265525	0.750751	0.452803	-0.0265464	0.0374724	-0.708426	0.478681
rs34325103	7	28064040	A	G	20270	14864	0.0132283	0.0181612	0.728383	0.466379	-0.0222719	0.0262817	-0.847432	0.396754
rs77384896	7	28064319	C	T	20358	14919	-0.0184291	0.110029	-0.167493	0.866982	-0.0518031	0.163698	-0.316455	0.751657
rs187502261	7	28066344	T	C	20339	14906	-0.0218957	0.0858226	-0.255127	0.798625	0.104512	0.12567	0.831638	0.405613
rs117539986	7	28066671	G	C	16480	12112	-0.0135894	0.0964226	-0.140936	0.887921	0.0272004	0.141554	0.192156	0.84762
rs35053797	7	28071102	G	A	20221	14827	-0.00309592	0.0164042	-0.188727	0.850306	-0.0150247	0.0237497	-0.632627	0.526977
rs117438149	7	28077039	T	C	16478	12109	0.00845095	0.0954275	0.0885588	0.929433	0.0361207	0.140474	0.257135	0.797075
rs62449896	7	28087525	T	C	19877	14573	-0.0336237	0.0629157	-0.534425	0.593047	-0.0168972	0.0896135	-0.188557	0.85044
rs17624621	7	28093594	G	T	20302	14886	0.0261706	0.0189953	1.37774	0.168283	-0.0463795	0.0274636	-1.68876	0.091265
rs6462063	7	28099570	G	T	20013	14674	0.0119129	0.0159887	0.74508	0.456223	-0.0160685	0.02339	-0.68698	0.492095
rs10486575	7	28107380	A	G	20397	14948	-0.0741433	0.114293	-0.648712	0.516524	0.03179	0.171259	0.185625	0.852739
rs117106955	7	28109366	G	T	20381	14940	-0.0765995	0.0779831	-0.982258	0.325973	0.0189279	0.110272	0.171648	0.863714
rs74756543	7	28111321	C	G	20368	14926	-0.0018114	0.0386345	-0.0468855	0.962604	-0.0308641	0.0555634	-0.555475	0.57857
rs62449904	7	28113623	A	G	20346	14913	-0.0188661	0.0323852	-0.582554	0.560193	-0.0359475	0.0461266	-0.779323	0.43579
rs78580027	7	28118538	A	T	20285	14872	-0.0682404	0.11127	-0.613286	0.539687	0.0446612	0.162125	0.275474	0.782952
rs10268254	7	28119070	C	T	20265	14857	0.00173987	0.0199254	0.0873188	0.930418	0.0112545	0.0287144	0.391947	0.695098
rs10486576	7	28119143	C	T	20369	14928	-0.0138413	0.0260663	-0.531003	0.595416	-0.0128356	0.0374189	-0.343024	0.73158
rs41535351	7	28119416	C	T	20343	14913	-0.00730836	0.0243363	-0.300307	0.763943	-0.0113152	0.0350483	-0.322846	0.746812
rs111519725	7	28127132	A	G	20268	14856	0.0702143	0.0637035	1.1022	0.270373	-0.151982	0.0958303	-1.58595	0.112752
rs6462065	7	28127829	G	A	20340	14912	-0.0610387	0.098853	-0.617469	0.536925	0.0819333	0.144952	0.565246	0.571906
rs7457754	7	28128002	C	T	19721	14461	0.0126856	0.0218406	0.580827	0.561357	0.0232021	0.0315779	0.734757	0.462487
rs13234714	7	28128264	G	A	20344	14907	0.0233634	0.0238058	0.981413	0.326389	-0.0216738	0.0344815	-0.628565	0.529634
rs113404264	7	28131539	G	C	20378	14938	0.00875769	0.0360947	0.242631	0.808291	-0.0342367	0.0511846	-0.668888	0.503567
rs6977730	7	28133980	G	A	20368	14921	0.0415457	0.0394503	1.05312	0.292288	-0.0850553	0.0573172	-1.48394	0.137825
rs76730676	7	28134827	C	T	20383	14938	-0.139609	0.0738164	-1.8913	0.058584	0.161166	0.106853	1.5083	0.131479
rs75040112	7	28138201	A	C	20342	14903	-0.00802992	0.0521979	-0.153836	0.877739	-0.0501818	0.0746195	-0.672503	0.501264
rs6958010	7	28138639	T	G	19253	14135	0.0187302	0.0190531	0.983051	0.325583	-0.0352375	0.0275515	-1.27897	0.200908
rs10274928	7	28142088	A	G	20226	14826	0.0105172	0.0158467	0.663683	0.506893	-0.0242042	0.0230758	-1.0489	0.294225
rs2158623	7	28143490	G	T	20259	14852	0.0105958	0.0177871	0.595705	0.551373	-0.0285264	0.0258252	-1.10459	0.269336
rs73072534	7	28144510	T	C	20296	14876	0.0134379	0.0346285	0.388058	0.697973	0.0174612	0.0498565	0.35023	0.726166
rs77740984	7	28145201	T	C	20354	14917	0.0305354	0.0501001	0.609487	0.542202	0.0294987	0.0721898	0.408627	0.682813
rs757729	7	28146305	G	C	20320	14892	0.0138741	0.0162623	0.853142	0.39358	-0.0364943	0.0236885	-1.54059	0.123416
rs57585717	7	28149255	A	G	20361	14923	-0.0120073	0.0232454	-0.516546	0.605473	0.0019225	0.0333728	0.0576069	0.954062
rs78856909	7	28154287	G	C	20383	14936	-0.0300424	0.0638604	-0.470439	0.638041	-0.0220774	0.0925233	-0.238614	0.811405
rs117020652	7	28158357	T	G	20216	14818	0.0715733	0.0428003	1.67226	0.0944727	-0.00349198	0.0587672	-0.0594205	0.952617
rs4722759	7	28159313	C	T	20298	14880	0.0187018	0.0214256	0.872872	0.382733	-0.0281441	0.0312732	-0.899945	0.36815
rs62449907	7	28159572	T	C	20261	14857	0.0145377	0.0362431	0.401116	0.688335	0.0562085	0.0514424	1.09265	0.274548
rs6962289	7	28161379	C	A	20295	14877	0.0119265	0.0163314	0.73028	0.465219	-0.0311615	0.0237745	-1.31071	0.189955
rs62449929	7	28161691	A	G	20277	14858	-0.00230231	0.0207673	-0.110862	0.911726	0.00520663	0.0299279	0.173972	0.861887
rs113871136	7	28169549	C	T	9088	6755	0.104635	0.146518	0.714147	0.475136	-0.0633241	0.202761	-0.312309	0.754806
rs2189965	7	28172014	T	C	20324	14896	-0.00717152	0.0191755	-0.373994	0.708409	-0.0162681	0.0279215	-0.582639	0.560137
rs113735840	7	28176115	C	T	20354	14919	-0.0305821	0.0364811	-0.8383	0.401862	0.0728226	0.0528186	1.37873	0.167978
rs117196349	7	28176738	C	T	16489	12118	0.0621856	0.104253	0.59649	0.550848	0.00620811	0.148494	0.0418071	0.966652
rs864745	7	28180556	C	T	20355	14923	0.0127701	0.0158142	0.807506	0.419375	-0.0248156	0.0231847	-1.07035	0.284464
rs849140	7	28183702	T	C	20378	14935	0.0158309	0.0159897	0.990072	0.322139	-0.0222967	0.0235188	-0.948035	0.343112
rs849141	7	28185091	A	G	20339	14916	0.0203666	0.0173255	1.17553	0.239782	-0.0110242	0.0253856	-0.434269	0.664093
rs4719925	7	28188995	G	A	20257	14845	-0.0167976	0.0268986	-0.624478	0.532314	0.00377451	0.0389428	0.0969245	0.922786
rs1635852	7	28189411	C	T	20389	14942	0.0146523	0.015765	0.929423	0.35267	-0.0306572	0.0231531	-1.32411	0.185467
rs1708299	7	28189946	A	G	20368	14928	0.0237934	0.0171307	1.38893	0.164853	-0.0145842	0.0251794	-0.579211	0.562447
rs849134	7	28196222	G	A	19924	14601	0.0115455	0.0158796	0.727062	0.467188	-0.0262761	0.0233402	-1.12579	0.260255
rs79013867	7	28197443	T	C	20396	14950	-0.00270394	0.0536377	-0.0504111	0.959795	0.0348412	0.0748502	0.46548	0.641588
rs530649	7	28202430	G	A	20355	14917	0.0075769	0.0218055	0.347476	0.728234	0.0165393	0.0317755	0.520504	0.602712
rs520161	7	28210660	T	C	20304	14886	0.0210066	0.0172078	1.22076	0.222176	-0.0110617	0.0252377	-0.4383	0.661169
rs849335	7	28223990	T	C	20352	14918	-0.00272167	0.01649	-0.16505	0.868905	-0.00661493	0.0242885	-0.272348	0.785355
rs74518834	7	28226901	C	A	20403	14952	-0.00764502	0.0888134	-0.0860796	0.931403	0.00749748	0.125424	0.0597771	0.952333
rs550448	7	28229042	G	A	20379	14938	0.00421214	0.0218295	0.192956	0.846993	0.0228988	0.0317812	0.720514	0.471209
rs849315	7	28238860	A	G	20272	14864	0.000225165	0.0207476	0.0108526	0.991341	0.0246156	0.0301263	0.817077	0.413884
rs1513270	7	28248738	G	A	20363	14924	-0.00916969	0.0223916	-0.409515	0.682162	0.000756795	0.0322934	0.023435	0.981303
rs73078484	7	28250482	A	G	20382	14939	-0.0211838	0.0324366	-0.653083	0.513703	-0.00780189	0.0464023	-0.168136	0.866476
rs58462233	7	28260507	A	G	20259	14844	-0.00612541	0.023704	-0.258413	0.796088	-0.0260225	0.0344656	-0.755028	0.450232
rs56142710	7	28260867	C	A	20329	14898	-0.0153311	0.0196754	-0.779203	0.43586	-0.0080568	0.0283919	-0.283771	0.776586
rs73076597	7	28260970	T	C	20286	14872	-0.00979712	0.0185133	-0.529193	0.596672	-0.00926521	0.026464	-0.350107	0.726259
rs478266	7	28261344	T	C	20265	14854	-0.00802363	0.0160605	-0.499588	0.617365	-0.00113171	0.0231985	-0.0487836	0.961092
rs475615	7	28263825	T	C	20352	14918	-0.0170777	0.0192701	-0.886228	0.375495	0.000512862	0.027699	0.0185156	0.985228
rs12700856	7	28268201	C	A	19826	14539	0.0146011	0.021583	0.67651	0.498717	0.0111507	0.0315119	0.353856	0.723447
rs849325	7	28272666	C	T	20297	14876	-0.0161738	0.019342	-0.836201	0.403042	0.000697323	0.0279216	0.0249743	0.980075
rs11977565	7	28274384	A	G	20330	14903	-0.0195514	0.0502431	-0.389137	0.697175	0.0659423	0.0699403	0.942836	0.345765
rs7789626	7	28277811	A	G	20374	14931	-0.0245615	0.0353624	-0.694566	0.487328	0.00851288	0.0499363	0.170475	0.864637
rs4722771	7	28279243	A	G	20284	14866	-0.00397338	0.0160183	-0.248052	0.804094	0.0196455	0.0232304	0.84568	0.397732
rs117562994	7	28287102	G	A	20393	14945	-0.0473629	0.0661055	-0.716474	0.473699	0.00326598	0.0923527	0.0353642	0.971789
rs76095604	7	28287356	C	G	20354	14916	-0.0421996	0.0508376	-0.830086	0.40649	-0.00479605	0.0719797	-0.0666306	0.946876
rs7802742	7	28292882	T	C	20328	14900	0.014316	0.0186556	0.767382	0.442854	-0.0138178	0.0269378	-0.512952	0.607985
rs177458	7	28299502	G	T	20310	14882	0.00268462	0.01667	0.161045	0.872058	-0.0280072	0.0237992	-1.17681	0.23927
rs74561834	7	28306335	A	G	20276	14867	-0.0174539	0.0537232	-0.324886	0.745267	-0.0226063	0.0765726	-0.295227	0.76782
rs73078553	7	28308576	G	T	20180	14788	0.0473806	0.029852	1.58718	0.112471	-0.0923598	0.0432007	-2.13792	0.0325231
rs4719930	7	28309468	G	T	20033	14697	0.0147059	0.016493	0.891643	0.372584	-0.0100745	0.0238272	-0.422815	0.67243
rs73080516	7	28315399	G	A	20384	14939	0.0626895	0.0422856	1.48253	0.138201	-0.0325807	0.0608138	-0.535745	0.592135
rs73080521	7	28317789	C	T	20350	14917	-0.0353251	0.0368878	-0.957637	0.338246	0.097941	0.0531651	1.8422	0.0654454
rs4722780	7	28319851	C	T	20353	14919	0.0143909	0.0198788	0.723932	0.469107	-0.00404579	0.028651	-0.14121	0.887704
rs177486	7	28320034	A	G	20261	14856	0.00944889	0.0159136	0.593761	0.552672	-0.0134673	0.023134	-0.582142	0.560471
rs75720190	7	28320869	A	G	19987	14651	-0.0527899	0.0717159	-0.736098	0.461671	-0.0594062	0.0998442	-0.594989	0.551851
rs73080525	7	28321005	A	G	20404	14953	-0.0562877	0.0450471	-1.24953	0.21147	0.093861	0.0632254	1.48455	0.137664
rs177492	7	28324349	T	G	20291	14875	0.0140161	0.0159568	0.878381	0.379737	-0.0215446	0.0231806	-0.929427	0.352668
rs177498	7	28326038	C	T	20332	14905	-0.0321361	0.017211	-1.86719	0.061875	0.0328062	0.0250245	1.31096	0.18987
rs34349268	7	28328363	T	C	20299	14879	0.0182034	0.0180624	1.00781	0.313546	0.00073496	0.0258461	0.028436	0.977314
rs77589521	7	28330649	C	T	20385	14940	-0.0460063	0.0318747	-1.44335	0.148923	0.04731	0.0459651	1.02926	0.303359
rs75944472	7	28331126	T	C	20403	14954	-0.0145504	0.0534555	-0.272197	0.785471	-0.0547016	0.0751429	-0.727967	0.466634
rs849322	7	28331586	A	G	20235	14829	0.0285136	0.0161297	1.76777	0.0770993	-0.0278895	0.0230746	-1.20867	0.226791
rs9969186	7	28332267	C	T	20327	14891	0.0133777	0.0171434	0.780339	0.435192	-0.0379089	0.0248893	-1.5231	0.127733
rs177504	7	28332358	A	G	20345	14913	0.0173624	0.0163658	1.0609	0.288736	-0.0415177	0.0237144	-1.75074	0.0799913
rs13223102	7	28338265	G	A	20406	14955	-0.0641662	0.0482811	-1.32901	0.183844	0.145512	0.072635	2.00333	0.0451417
rs41527549	7	28339945	A	G	20350	14913	0.00469402	0.0268786	0.174638	0.861364	0.0141011	0.0378294	0.372756	0.70933
rs6978601	7	28340264	A	G	19169	14074	-0.0145111	0.0170714	-0.85002	0.395314	0.0234089	0.0248065	0.94366	0.345343
rs4722782	7	28341397	A	C	19753	14483	-0.00217106	0.0174789	-0.12421	0.901149	0.0289317	0.0253556	1.14104	0.253855
rs78381323	7	28342011	G	A	18828	13816	0.0588467	0.0676517	0.869848	0.384383	0.0212263	0.0985315	0.215426	0.829435
rs11771059	7	28344710	C	T	20265	14853	-0.01613	0.0478418	-0.337152	0.736002	-0.0132374	0.0666272	-0.198679	0.842514
rs35679392	7	28345810	A	C	20241	14842	-0.00362652	0.0171352	-0.211641	0.832387	0.00848184	0.0248597	0.341188	0.732962
rs35068182	7	28350984	G	T	20377	14936	0.027554	0.0278879	0.988028	0.323139	-0.019353	0.0399398	-0.484555	0.627992
rs79860088	7	28354805	T	C	20391	14946	0.112826	0.0810403	1.39222	0.163855	-0.08384	0.11391	-0.736018	0.46172
rs12537887	7	28358320	T	C	20363	14921	-0.000263725	0.0240778	-0.010953	0.991261	-0.0168849	0.0347341	-0.486118	0.626884
rs75421355	7	28358505	A	G	16475	12108	0.0121443	0.0521887	0.2327	0.815994	0.0720131	0.0755006	0.953808	0.340181
rs12700865	7	28359075	G	A	20071	14716	0.0052779	0.0236425	0.223238	0.823351	-0.0133796	0.0335587	-0.398694	0.690119
rs6973453	7	28360334	C	T	20292	14879	-0.0135796	0.0159266	-0.852633	0.393863	-0.00392473	0.0229559	-0.170969	0.864248
rs76530432	7	28364367	G	A	20352	14915	-0.0125322	0.0410275	-0.30546	0.760016	0.0519137	0.0599814	0.865496	0.386767
rs17156585	7	28366100	C	T	20343	14911	-0.0387116	0.0182669	-2.11922	0.0340718	0.0549359	0.0262002	2.09678	0.0360135
rs117820672	7	28368750	A	G	20159	14781	0.0954627	0.0592948	1.60997	0.107405	0.00949716	0.0834747	0.113773	0.909418
rs55888107	7	28369789	T	C	20105	14736	0.027053	0.049975	0.54133	0.58828	0.00854522	0.0719865	0.118706	0.905508
rs13230543	7	28370069	A	C	20338	14909	0.00956375	0.0210969	0.453324	0.650316	-0.00934674	0.0308335	-0.303136	0.761786
rs6462075	7	28371805	T	C	20386	14941	0.0171999	0.0192679	0.89267	0.372034	-0.0134777	0.0281501	-0.478779	0.632096
rs6971345	7	28381283	G	A	20334	14904	0.0149711	0.0185409	0.807463	0.4194	-0.01238	0.0269196	-0.459888	0.645596
rs10269853	7	28389218	G	A	20251	14845	0.019198	0.0197293	0.973068	0.330519	-0.00736274	0.0289124	-0.254657	0.798988
rs78699862	7	28389320	A	G	20322	14891	-0.0319465	0.0698316	-0.457479	0.647327	0.0522289	0.100661	0.518861	0.603858
rs11765845	7	28391142	A	G	20360	14924	-0.0139979	0.0174767	-0.800945	0.423163	0.0163015	0.0253657	0.64266	0.520445
rs55851740	7	28396507	C	T	20393	14946	-0.00780453	0.0267682	-0.291559	0.770624	-0.00292967	0.0392938	-0.074558	0.940566
rs73086424	7	28397057	A	G	20208	14822	0.0733413	0.0396777	1.84843	0.0645407	-0.153367	0.0564187	-2.71836	0.00656057
rs12669896	7	28403791	T	G	20296	14874	0.0226596	0.0158096	1.43328	0.151779	-0.0182377	0.022927	-0.795468	0.426341
rs11976819	7	28406603	G	A	20410	14959	0.031046	0.0507448	0.611807	0.540665	0.0053799	0.074026	0.0726759	0.942064
rs10254657	7	28408294	A	G	19129	14045	-0.00789984	0.0163778	-0.48235	0.629557	0.00954596	0.0238284	0.400612	0.688706
rs7782982	7	28411735	G	T	20313	14890	0.0112412	0.0178355	0.63027	0.528518	-0.00698515	0.0257624	-0.271138	0.786285
rs76308344	7	28412836	A	G	16331	12023	-0.0190548	0.0706946	-0.269537	0.787516	0.0608652	0.0981854	0.619901	0.535323
rs76308079	7	28420874	T	C	20361	14922	-0.00457446	0.0295939	-0.154575	0.877157	-0.0565706	0.0418352	-1.35223	0.176303
rs11768932	7	28422378	T	C	20107	14736	-0.0120726	0.016571	-0.728536	0.466285	0.00667774	0.0238993	0.279411	0.77993
rs7794304	7	28428391	C	T	19898	14593	-0.00724357	0.016029	-0.451904	0.651338	0.0102923	0.0231221	0.445128	0.656228
rs73088562	7	28429028	T	C	20303	14882	0.0212512	0.0222062	0.956995	0.33857	-0.0652671	0.0315633	-2.06781	0.0386575
rs6952227	7	28430358	A	G	20356	14918	0.0111211	0.0249909	0.445006	0.656315	-0.0581693	0.0353873	-1.64379	0.100219
rs4000602	7	28432434	G	A	20238	14834	0.00220445	0.0164218	0.13424	0.893213	0.00539998	0.0235652	0.229151	0.818752
rs7799265	7	28432476	G	C	20405	14956	-0.0303039	0.0312889	-0.96852	0.332785	0.062401	0.0443264	1.40776	0.159202
rs6976778	7	28440108	T	C	20347	14915	-0.0154025	0.0172366	-0.893589	0.371542	-0.00426246	0.0245485	-0.173634	0.862153
rs62451109	7	28447367	T	C	20221	14825	-0.0196669	0.0328771	-0.598193	0.549711	0.0734632	0.0471058	1.55954	0.118869
rs42711	7	28448448	T	C	20326	14900	-0.0403459	0.0276526	-1.45903	0.144558	0.098373	0.0394742	2.49208	0.0126996
rs2286841	7	28450747	A	C	20399	14951	-0.0059525	0.0662126	-0.0898998	0.928367	-0.0369109	0.0922044	-0.400316	0.688924
rs79931047	7	28461647	C	T	20393	14947	-0.053185	0.0393804	-1.35055	0.176841	-0.0195368	0.0552776	-0.353431	0.723765
rs79006565	7	28463100	A	G	20404	14952	0.0516236	0.0487735	1.05843	0.289858	-0.0629305	0.0688256	-0.914347	0.360534
rs17156685	7	28465434	G	A	20327	14894	0.00643215	0.0250692	0.256576	0.797506	-0.0256299	0.0364989	-0.702212	0.482547
rs56010289	7	28468621	G	C	19322	14180	-0.0268348	0.0307753	-0.871958	0.383232	0.0335927	0.0434881	0.772455	0.439845
rs73073972	7	28471408	T	G	20361	14921	0.0112786	0.0508307	0.221886	0.824403	0.0541968	0.0726669	0.745826	0.455773
rs6949786	7	28472224	A	G	20319	14898	0.00606706	0.0164261	0.369355	0.711863	-0.00557252	0.0235461	-0.236664	0.812917
rs77096044	7	28473717	T	C	20373	14932	0.0318727	0.054851	0.581078	0.561188	0.00924533	0.0790523	0.116952	0.906898
rs76513187	7	28475093	G	C	20348	14914	0.058839	0.0483308	1.21742	0.223444	0.0197707	0.0710716	0.27818	0.780874
rs6462084	7	28478646	C	T	20392	14947	0.0429158	0.040982	1.04719	0.295013	0.0409289	0.060153	0.680413	0.496243
rs17156691	7	28479059	T	G	20398	14949	-0.039238	0.0891447	-0.440161	0.65982	0.0409721	0.125971	0.325251	0.744991
rs11983399	7	28479341	G	A	20294	14878	0.000559183	0.0171438	0.0326173	0.97398	-0.00234504	0.0246575	-0.0951046	0.924232
rs80131195	7	28486044	T	C	20330	14903	-0.00894113	0.0328496	-0.272184	0.785481	0.0378596	0.047174	0.802552	0.422233
rs73075824	7	28488083	C	A	16489	12117	-0.0175754	0.0716194	-0.2454	0.806147	0.123395	0.0984729	1.25309	0.210175
rs4719934	7	28488252	A	G	20298	14876	0.00705981	0.0184203	0.383262	0.701525	-0.011703	0.0266122	-0.439761	0.66011
rs6943277	7	28491689	C	T	20174	14797	0.00362201	0.0183933	0.19692	0.84389	-0.0454948	0.0263667	-1.72547	0.0844434
rs177570	7	28494117	T	C	20235	14831	0.00316914	0.0156171	0.202928	0.839192	-0.0373038	0.0228121	-1.63527	0.101993
rs10230217	7	28494236	T	C	20189	14800	0.00247662	0.0173069	0.1431	0.886211	-0.0231047	0.0247815	-0.932339	0.351161
rs9791570	7	28497994	G	T	20349	14913	0.00304178	0.0182698	0.166492	0.86777	-0.0516322	0.0265318	-1.94605	0.0516491
rs177585	7	28500407	T	C	19974	14655	0.00293602	0.0196505	0.149412	0.881228	0.0684808	0.0285845	2.39573	0.0165872
rs72602052	7	28500531	T	G	20057	14709	-0.0128108	0.0293757	-0.436103	0.662762	0.0134712	0.0427868	0.314846	0.752879
rs177587	7	28500970	A	G	20262	14855	0.041441	0.0435774	0.950975	0.341617	0.0565718	0.0642216	0.880883	0.378381
rs78402096	7	28507009	T	C	20375	14935	0.0101177	0.0331365	0.305333	0.760113	0.0147892	0.0476257	0.31053	0.756158
rs1011384	7	28512215	G	A	20333	14901	-0.00190395	0.0195856	-0.0972119	0.922558	0.0239507	0.0278178	0.860983	0.389248
rs35894653	7	28519197	G	A	20363	14925	0.0104538	0.0193263	0.540911	0.588569	-0.0579873	0.0278306	-2.08358	0.0371984
rs11983020	7	28525958	A	G	20101	14740	0.0039325	0.0205148	0.191691	0.847984	-0.0233885	0.0297802	-0.785369	0.432237
rs117726398	7	28530553	A	G	20399	14952	0.0118696	0.0528806	0.22446	0.8224	-0.122037	0.073142	-1.6685	0.0952168
rs4722806	7	28534115	A	G	19034	13974	0.0210308	0.0213776	0.983778	0.325225	-0.0815534	0.030737	-2.65327	0.00797167
rs77256895	7	28540510	G	A	20392	14943	0.0217359	0.0551976	0.393783	0.693741	-0.0853854	0.0787666	-1.08403	0.278351
rs118133595	7	28545493	A	G	20318	14892	-0.0227941	0.0463065	-0.492243	0.622547	0.0152196	0.0676837	0.224863	0.822086
rs75916130	7	28545563	T	A	20160	14781	0.0090477	0.0476002	0.190077	0.849249	0.0307849	0.0697355	0.441452	0.658886
rs65265	7	28545683	A	G	20186	14797	-0.00387943	0.0172538	-0.224845	0.8221	0.0552252	0.0248354	2.22365	0.0261717
rs217514	7	28545810	C	T	20312	14892	-0.00549696	0.0162393	-0.338498	0.734988	0.0108367	0.0234752	0.461622	0.644352
rs77198888	7	28551461	C	T	20289	14870	0.0309618	0.0322493	0.960075	0.337018	-0.0550705	0.0465963	-1.18186	0.23726
rs10215797	7	28551960	G	A	16478	12109	0.00267077	0.0216601	0.123304	0.901866	0.060979	0.0307118	1.98552	0.0470862
rs216703	7	28552665	C	A	20338	14908	-0.00123084	0.0176208	-0.0698512	0.944312	-0.00171654	0.0255149	-0.0672761	0.946362
rs28714354	7	28555374	C	A	20291	14880	-0.00111703	0.0210262	-0.0531259	0.957632	-0.024154	0.0304741	-0.79261	0.428005
rs62449890	7	28555942	A	G	20303	14880	-0.0672394	0.0481411	-1.39672	0.162499	0.117481	0.0681054	1.72499	0.0845293
rs216708	7	28556302	G	A	20256	14848	0.0120554	0.0158813	0.759093	0.447797	0.00649518	0.0230434	0.281868	0.778045
rs73077784	7	28557475	C	T	20200	14801	-0.161842	0.0747253	-2.16583	0.0303245	0.0992845	0.110771	0.896305	0.37009
rs73299166	7	28557996	T	C	20300	14877	-0.0213675	0.0289356	-0.738451	0.46024	0.0351522	0.0424739	0.82762	0.407886
rs62449891	7	28558397	T	C	20363	14927	0.0101716	0.0428189	0.23755	0.812231	-0.00925286	0.0601609	-0.153802	0.877766
rs160346	7	28565641	A	G	19097	13989	-0.00842169	0.0170872	-0.492865	0.622108	0.0236989	0.0245549	0.965139	0.334475
rs10236845	7	28565806	T	C	20286	14874	0.00886145	0.0223531	0.39643	0.691788	-0.00727828	0.0318879	-0.228246	0.819455
rs1122646	7	28565885	C	T	19336	14196	-0.036574	0.0743857	-0.49168	0.622945	0.0878043	0.107292	0.818366	0.413148
rs160347	7	28567001	G	A	20345	14911	-0.109828	0.0623596	-1.76121	0.0782034	0.196816	0.0861723	2.28398	0.0223724
rs177594	7	28568804	A	G	20324	14899	0.011729	0.0252554	0.464418	0.642349	0.0580455	0.0364666	1.59174	0.111442
rs216725	7	28576854	T	C	20029	14693	-0.00346752	0.0159753	-0.217055	0.828165	-0.00220029	0.0231123	-0.0951998	0.924156
rs71539570	7	28577426	T	C	20373	14935	-0.000319947	0.0202832	-0.015774	0.987415	0.0137011	0.0297142	0.461098	0.644728
rs57460454	7	28578729	C	T	19971	14639	-0.0673268	0.0592866	-1.13561	0.256118	0.0719424	0.0812331	0.885629	0.375818
rs28664992	7	28579714	T	G	20319	14891	0.0173479	0.0264219	0.656573	0.511456	-0.0106288	0.0382142	-0.278139	0.780906
rs34466663	7	28582423	G	A	18359	13502	0.0183251	0.0330885	0.553819	0.579702	-0.0405672	0.0484038	-0.8381	0.401975
rs73301141	7	28589296	G	T	20368	14930	0.0230283	0.045344	0.507857	0.611553	-0.0377079	0.0657321	-0.573661	0.566197
rs11764072	7	28593309	C	T	20349	14913	0.011864	0.0285336	0.415791	0.677563	0.0608028	0.0404658	1.50257	0.132949
rs35116088	7	28596151	C	T	20335	14903	0.00400364	0.0186538	0.214629	0.830056	-0.0287071	0.0267141	-1.0746	0.282552
rs4722819	7	28596223	C	T	20270	14859	-0.00502418	0.0163115	-0.308014	0.758072	-0.0147405	0.023223	-0.634735	0.525601
rs216736	7	28597310	C	G	20380	14936	0.0204612	0.0212416	0.96326	0.335417	-0.00130392	0.0312402	-0.0417386	0.966707
rs216747	7	28603405	T	C	17458	12836	-0.0173285	0.0230491	-0.751806	0.452168	0.0151627	0.0330598	0.458645	0.646489
rs79927764	7	28607563	A	G	20392	14947	0.0416291	0.0329134	1.26481	0.20594	0.0349855	0.0480393	0.728269	0.466449
rs56384174	7	28610507	T	C	20309	14880	-0.0175914	0.0227333	-0.773816	0.439039	0.00627304	0.0324381	0.193385	0.846657
rs78619463	7	28613505	T	C	20308	14886	-0.0559682	0.060859	-0.919637	0.357762	0.128012	0.0839854	1.52421	0.127455
rs73079869	7	28619674	A	G	20350	14918	-0.0159779	0.0352234	-0.453616	0.650105	-0.0630004	0.0499615	-1.26098	0.207317
rs35453855	7	28621312	G	A	20303	14880	0.0189504	0.0182374	1.03909	0.298762	0.0117253	0.0263687	0.444668	0.65656
rs216750	7	28622352	G	A	20343	14910	-0.018867	0.0163025	-1.15731	0.247147	-0.00610352	0.023731	-0.257196	0.797028
rs113632711	7	28624110	T	C	20387	14947	0.00861077	0.0467088	0.18435	0.853739	0.0128316	0.0653634	0.196311	0.844366
rs79317757	7	28631084	A	G	20258	14852	0.000225279	0.0227227	0.00991429	0.99209	-0.0208139	0.032444	-0.641532	0.521177
rs58896911	7	28639955	T	G	20354	14917	0.0251058	0.0251345	0.998857	0.317864	-0.0150579	0.036052	-0.417673	0.676186
rs310338	7	28643045	T	C	20329	14898	0.0139131	0.015851	0.877743	0.380083	0.0200376	0.0231527	0.865452	0.386791
rs76175460	7	28644645	G	T	20392	14945	-0.0619859	0.0976022	-0.635087	0.525372	0.121702	0.136515	0.891497	0.372663
rs10237095	7	28646634	A	C	20339	14905	0.0181192	0.0417073	0.434438	0.663971	0.0102118	0.0590185	0.173026	0.862631
rs117941733	7	28647863	A	G	20354	14916	-0.0681325	0.0603714	-1.12856	0.259086	0.111331	0.0882282	1.26186	0.207001
rs1637457	7	28649438	G	A	20375	14933	0.0182909	0.0170655	1.07181	0.283807	-0.00825399	0.0246723	-0.334545	0.737969
rs41275	7	28650054	T	C	20322	14893	0.00923512	0.0217029	0.425525	0.670454	-0.031805	0.0311575	-1.02078	0.307357
rs79481433	7	28657661	C	T	20402	14952	0.125124	0.0578436	2.16315	0.0305296	-0.0886546	0.0837936	-1.05801	0.29005
rs10435018	7	28661040	A	G	20158	14779	0.00660279	0.0198479	0.33267	0.739384	0.0158267	0.0288492	0.548602	0.583279
rs41298	7	28668780	A	G	20323	14897	-0.00862779	0.017962	-0.480336	0.630988	0.00217034	0.0259262	0.0837121	0.933285
rs1637446	7	28672599	T	C	20293	14878	-0.0146102	0.0160484	-0.910383	0.362621	0.0154191	0.0232652	0.662752	0.50749
rs160361	7	28675473	A	G	20356	14919	0.0338526	0.0235162	1.43955	0.149996	-0.0249335	0.0340605	-0.732036	0.464146
rs41308	7	28675698	T	C	20123	14752	0.00829034	0.0159339	0.520294	0.602859	-0.0173735	0.0231532	-0.750373	0.45303
rs41310	7	28677037	T	C	18963	13894	0.00132412	0.0219242	0.0603953	0.951841	0.00112303	0.0315787	0.035563	0.971631
rs41317	7	28683152	G	A	20303	14879	0.0125295	0.0170142	0.736413	0.461479	-0.017531	0.0247081	-0.709522	0.478001
rs1617611	7	28686212	T	C	20394	14947	0.00558458	0.0379558	0.147134	0.883026	-0.0375701	0.0559241	-0.671805	0.501708
rs7811703	7	28688787	T	C	20348	14912	0.0066401	0.0239824	0.276874	0.781877	-0.0321633	0.0348563	-0.922739	0.356143
rs7776861	7	28689219	A	G	20355	14916	0.0318841	0.0178303	1.7882	0.0737435	-0.0435735	0.0256309	-1.70004	0.0891234
rs7777024	7	28689315	A	G	20191	14805	0.0258074	0.0163477	1.57866	0.114415	-0.0274416	0.0236918	-1.15827	0.246753
rs77766020	7	28689827	T	C	18809	13810	-0.046199	0.0497844	-0.927981	0.353418	0.0348775	0.0708055	0.492581	0.622309
rs73081880	7	28691297	A	G	20367	14928	-0.00922823	0.0239569	-0.385202	0.700088	0.0364794	0.0348511	1.04672	0.295229
rs9655281	7	28693962	A	G	20325	14890	0.0264472	0.0199112	1.32826	0.184092	-0.0309048	0.0284557	-1.08607	0.277448
rs59536462	7	28694883	G	C	20303	14890	-0.0195371	0.0170291	-1.14727	0.251269	0.0424189	0.0245176	1.73014	0.083605
rs75746272	7	28699226	G	A	20306	14885	-0.0864928	0.0494477	-1.74918	0.0802602	0.071601	0.070885	1.0101	0.312447
rs73684247	7	28701128	T	C	20283	14872	-0.0498211	0.0443433	-1.12353	0.261212	0.142224	0.0639195	2.22505	0.0260779
rs73081900	7	28701500	G	A	20372	14933	0.00391668	0.0185055	0.211649	0.832381	-0.0378187	0.0263052	-1.43769	0.150522
rs10253808	7	28701709	C	T	20045	14700	-0.0431732	0.0355869	-1.21318	0.225062	0.0590053	0.0513452	1.14919	0.250479
rs6945988	7	28702367	G	A	19991	14666	-0.00060582	0.0176105	-0.034401	0.972557	-0.0274558	0.0251564	-1.09141	0.275094
rs10243376	7	28703341	A	G	19678	14427	-0.0361285	0.0170496	-2.11902	0.0340884	0.0537677	0.0245664	2.18867	0.0286209
rs73083717	7	28704514	A	G	20415	14963	0.0360356	0.0542589	0.664141	0.5066	0.0619206	0.0775879	0.798071	0.42483
rs10225139	7	28705517	C	A	20321	14888	-0.0271192	0.0176143	-1.53961	0.123656	0.0316796	0.025194	1.25742	0.2086
rs41339	7	28708073	T	G	20333	14906	0.0688148	0.0293923	2.34125	0.0192191	-0.00537709	0.0417579	-0.128768	0.897541
rs6974893	7	28710596	C	A	20216	14829	-0.00852254	0.0302604	-0.28164	0.77822	0.0340025	0.0436724	0.77858	0.436227
rs41344	7	28714427	C	T	20388	14942	0.0157686	0.0245591	0.64207	0.520828	-0.0263691	0.0356912	-0.738812	0.460021
rs16874653	7	28715056	G	A	20326	14897	0.0192906	0.0168567	1.14439	0.252464	-0.0319525	0.0241789	-1.3215	0.186333
rs77456620	7	28716565	G	A	19557	14347	-0.0616483	0.0521964	-1.18108	0.237569	0.0503841	0.0751693	0.670275	0.502683
rs79628046	7	28718320	C	T	14578	10748	-0.00177269	0.0571299	-0.0310291	0.975246	0.111782	0.0774457	1.44336	0.148918
rs117708109	7	28719395	C	T	20359	14922	0.00117763	0.0714765	0.0164758	0.986855	-0.0536612	0.101574	-0.528298	0.597292
rs58211781	7	28720413	T	C	20349	14911	0.0197866	0.0183767	1.07672	0.281604	-0.0190417	0.0265022	-0.718495	0.472452
rs6968464	7	28722263	A	G	20376	14933	-0.00755583	0.0207134	-0.364779	0.715276	-0.0211375	0.0299377	-0.706052	0.480156
rs886816	7	28723407	A	G	20378	14937	0.0132537	0.0209354	0.633075	0.526685	-0.0377746	0.0306594	-1.23207	0.217922
rs73083763	7	28723826	A	G	20266	14853	-0.000295657	0.0275086	-0.0107478	0.991425	0.00393061	0.0400323	0.098186	0.921785
rs17729154	7	28728502	G	T	20271	14865	0.00236217	0.0184375	0.128118	0.898056	-0.00392085	0.0264999	-0.147957	0.882377
rs17157048	7	28737298	C	A	20333	14900	0.00606682	0.018874	0.321438	0.747878	0.0227829	0.0273445	0.83318	0.404743
rs73075739	7	28747148	A	G	20241	14834	0.00109207	0.0307827	0.0354768	0.9717	0.036595	0.0444345	0.823572	0.410183
rs6462099	7	28747739	A	G	20319	14895	-0.00213579	0.0165453	-0.129087	0.897289	0.0187874	0.0239016	0.786032	0.431849
rs6961477	7	28754268	G	T	20357	14918	0.0019353	0.0216693	0.0893107	0.928835	-0.00790662	0.0308482	-0.256307	0.797714
rs28591599	7	28754355	C	T	20134	14764	-0.0845626	0.0638296	-1.32482	0.185231	0.117684	0.0913962	1.28763	0.197876
rs6946478	7	28755250	G	A	20323	14893	0.0134547	0.015865	0.848071	0.396399	-0.015795	0.0227226	-0.695122	0.486979
rs73075753	7	28761035	A	G	20320	14891	0.0107753	0.0308494	0.349288	0.726873	0.0110839	0.0446	0.248518	0.803733
rs2237347	7	28761489	G	T	20346	14920	-0.00820565	0.0233251	-0.351794	0.724993	-0.0212294	0.0337218	-0.629543	0.528994
rs2237349	7	28762963	C	T	20304	14882	-0.00404918	0.0161229	-0.251145	0.801702	-0.00600925	0.0233377	-0.257491	0.796799
rs2066979	7	28764109	T	C	20371	14927	-0.0117137	0.0161121	-0.727013	0.467218	0.0255345	0.0235837	1.08272	0.278933
rs10258977	7	28765149	A	G	20325	14899	-0.036411	0.041851	-0.870015	0.384292	0.0746283	0.0591454	1.26178	0.207029
rs57470570	7	28778795	C	T	20333	14900	0.016375	0.0210397	0.778293	0.436396	-0.0168154	0.0304578	-0.552087	0.580889
rs78764793	7	28778958	T	C	20376	14933	0.0539347	0.0396783	1.3593	0.174051	-0.0844166	0.0559189	-1.50963	0.131139
rs77942997	7	28780724	G	A	20335	14909	0.0175304	0.041831	0.419077	0.67516	-0.0224189	0.0589921	-0.380033	0.703921
rs78626557	7	28785882	T	G	20372	14934	-0.051653	0.0768204	-0.672386	0.501338	0.0134787	0.108932	0.123734	0.901526
rs117634581	7	28785981	G	A	20382	14940	-0.0126665	0.0432605	-0.292797	0.769677	0.03488	0.062306	0.559818	0.575604
rs17157127	7	28792159	A	G	20283	14862	-0.0545454	0.0626975	-0.869978	0.384312	0.139851	0.0894348	1.56372	0.117882
rs75374606	7	28796427	G	A	20395	14947	-0.0630446	0.0685684	-0.91944	0.357865	0.0489634	0.0992694	0.493238	0.621845
rs117955603	7	28809783	T	C	20340	14906	-0.0219495	0.0439253	-0.4997	0.617286	-0.0169122	0.0632852	-0.267239	0.789285
rs34319044	7	28811275	A	G	20242	14844	-0.047358	0.0399652	-1.18498	0.236025	0.0508285	0.0574387	0.884917	0.376201
rs17730621	7	28811631	C	T	20327	14899	-0.00555806	0.016307	-0.34084	0.733224	0.0143096	0.0240519	0.594945	0.55188
rs2299115	7	28814839	A	C	20290	14871	0.0128645	0.0164638	0.781383	0.434577	-0.0170387	0.0237646	-0.716979	0.473387
rs66539057	7	28821692	T	C	20126	14755	0.00100617	0.0167987	0.0598958	0.952239	-0.00931784	0.0244909	-0.380461	0.703603
rs116948327	7	28823238	T	C	20395	14947	-0.010442	0.0426747	-0.244689	0.806698	0.0224031	0.0598543	0.374293	0.708186
rs116863110	7	28840792	G	A	20346	14909	0.0510813	0.0518262	0.985627	0.324316	-0.011018	0.0744889	-0.147915	0.88241
rs2237364	7	28842067	G	A	16441	12085	-0.0014705	0.0176402	-0.0833605	0.933565	0.018919	0.0254083	0.744599	0.456514
rs2282911	7	28845030	T	C	20197	14813	-0.00573456	0.0176482	-0.324938	0.745228	0.0177271	0.0258007	0.687076	0.492035
rs12538892	7	28848524	A	G	20112	14748	0.00223635	0.0180895	0.123627	0.901611	-0.0133919	0.0259203	-0.516658	0.605395
rs79423702	7	28851582	G	A	20365	14930	0.0382458	0.0448945	0.851904	0.394267	-0.101518	0.0623248	-1.62885	0.103345
rs117392448	7	28854272	C	T	20279	14861	0.00286289	0.0500735	0.0571738	0.954407	-0.0280639	0.0727644	-0.385681	0.699733
rs10486594	7	28856014	C	T	20273	14860	0.014509	0.02426	0.598063	0.549798	0.020833	0.0354148	0.588255	0.556361
rs34758752	7	28856803	G	A	20286	14863	0.0190945	0.0251046	0.760598	0.446897	-0.0678097	0.0365151	-1.85703	0.0633066
rs79750927	7	28870293	A	C	20181	14798	0.00407743	0.0423143	0.0963605	0.923234	0.00183415	0.0596726	0.0307369	0.975479
rs74778954	7	28872670	T	C	20410	14957	0.037674	0.0363762	1.03568	0.300353	-0.0545557	0.0517326	-1.05457	0.291622
rs117268673	7	28873475	T	C	20406	14957	0.0464435	0.0408841	1.13598	0.255965	-0.117664	0.0581766	-2.02252	0.0431222
rs77696287	7	28877783	G	A	20344	14912	-0.0531599	0.0791885	-0.671309	0.502024	0.033947	0.112435	0.301926	0.762709
rs12155347	7	28879781	T	C	20359	14921	0.0490956	0.0443848	1.10613	0.268669	-0.0641268	0.0647537	-0.990318	0.322019
rs73082073	7	28883633	A	G	20314	14891	0.0131163	0.023522	0.557616	0.577107	0.0138964	0.0344392	0.403505	0.686577
rs6964231	7	28886571	C	G	20374	14931	0.0195457	0.022724	0.860135	0.389715	0.033594	0.0330902	1.01523	0.309998
rs763811	7	28891122	C	T	16121	11853	0.00264231	0.0184584	0.143149	0.886172	0.0357966	0.0269489	1.32831	0.184074
rs116387918	7	28891675	A	G	20397	14950	0.000985324	0.0493274	0.0199752	0.984063	-0.0239777	0.0728885	-0.328965	0.742182
rs12112635	7	28892523	A	C	20213	14816	0.00137225	0.0208675	0.0657601	0.947569	-0.0109022	0.0302747	-0.360108	0.718767
rs10248727	7	28892875	T	C	20318	14891	-0.00809127	0.0160884	-0.502925	0.615017	0.0235807	0.0236045	0.998992	0.317799
rs3735565	7	28893354	T	C	20293	14877	-0.0237781	0.0163049	-1.45834	0.144748	0.030153	0.0237452	1.26985	0.204137
rs79017130	7	28895577	T	G	20326	14901	-0.00569335	0.0507122	-0.112268	0.910611	-0.0189024	0.0740059	-0.255418	0.798401
rs12700916	7	28896396	C	T	19856	14564	0.0265453	0.0172144	1.54204	0.123063	-0.034645	0.0248302	-1.39528	0.162931
rs10226021	7	28899630	A	G	20334	14899	-0.00816352	0.0157426	-0.518564	0.604065	-0.0061935	0.022846	-0.271098	0.786316
rs74976411	7	28901486	A	G	20322	14893	-0.0126637	0.0429699	-0.294711	0.768215	0.0714861	0.062355	1.14644	0.251614
rs10279833	7	28901965	C	T	20263	14858	0.0335742	0.0225824	1.48674	0.137083	-0.0927957	0.0320993	-2.89089	0.00384149
rs4719956	7	28902589	A	G	20186	14792	-0.00031981	0.0205771	-0.0155421	0.9876	0.03385	0.0298803	1.13285	0.257275
rs115812428	7	28904019	T	C	20363	14928	-0.00222777	0.0552485	-0.0403226	0.967836	-0.0233578	0.0785279	-0.297446	0.766126
rs11771654	7	28904123	G	A	20310	14888	-0.00579437	0.0157746	-0.367324	0.713378	0.025432	0.0227926	1.1158	0.264507
rs62442225	7	28904916	T	C	20331	14901	0.016884	0.0178535	0.945698	0.344303	-0.0447057	0.025511	-1.75241	0.079704
rs73084210	7	28906565	T	C	20343	14915	0.0225634	0.0275885	0.817854	0.41344	-0.0161601	0.0399605	-0.404403	0.685917
rs10257959	7	28906964	C	T	20300	14880	0.0190098	0.0169995	1.11826	0.263457	-0.0366511	0.0246366	-1.48767	0.136839
rs757896	7	28907055	G	C	20230	14835	-0.0105133	0.0157167	-0.668924	0.503544	0.0322903	0.0231939	1.39219	0.163866
rs11978778	7	28907154	C	T	20370	14928	0.0330918	0.0244325	1.35442	0.175602	-0.0704859	0.0353851	-1.99196	0.0463752
rs2057954	7	28907762	G	A	20219	14820	0.00650839	0.0168065	0.387254	0.698568	0.014313	0.0244417	0.585597	0.558147
rs16874701	7	28907845	G	A	20386	14942	-0.0345422	0.0716271	-0.482251	0.629628	0.0203934	0.108146	0.188573	0.850428
rs7789411	7	28908059	T	C	20253	14850	0.0125405	0.0176482	0.710583	0.477343	0.00135998	0.0259582	0.052391	0.958217
rs77870560	7	28912723	C	T	20385	14941	-0.0389577	0.0433184	-0.899333	0.368475	0.0127976	0.0623405	0.205285	0.837349
rs6949701	7	28913712	A	G	20252	14844	-0.00172562	0.0160599	-0.107449	0.914433	-0.0154974	0.0233406	-0.663968	0.506711
rs6970303	7	28913959	C	T	20198	14804	0.000311081	0.0170534	0.0182416	0.985446	0.0440224	0.0248493	1.77158	0.0764646
rs62442244	7	28914173	T	C	20357	14919	0.00567759	0.024073	0.235849	0.81355	-0.0390138	0.0347834	-1.12162	0.262023
rs118040196	7	28915536	C	A	20373	14934	0.0393653	0.0489706	0.803857	0.421479	-0.134207	0.070599	-1.90098	0.0573052
rs4722866	7	28921064	G	A	20336	14906	0.018837	0.0182724	1.0309	0.30259	-0.0115287	0.0265936	-0.433514	0.664641
rs2391700	7	28924208	G	T	19356	14195	-0.0134473	0.0299414	-0.449122	0.653344	-0.00693247	0.043009	-0.161186	0.871947
rs1558032	7	28933628	C	T	20203	14813	-0.00799823	0.0234924	-0.340461	0.733509	0.0129214	0.03432	0.376499	0.706546
rs55736408	7	28934251	T	C	20382	14938	0.00730158	0.0185486	0.393646	0.693842	-0.0177887	0.0271738	-0.654627	0.512708
rs76962380	7	28934645	T	C	20400	14951	-0.049617	0.0831298	-0.596862	0.5506	0.150487	0.123259	1.2209	0.222123
rs929385	7	28939870	G	A	19895	14583	-0.0118964	0.0173203	-0.686849	0.492178	0.00748696	0.0252395	0.296637	0.766743
rs10215873	7	28941541	A	G	20364	14920	-0.00359086	0.0158286	-0.226859	0.820534	-0.0204519	0.0231641	-0.882914	0.377283
rs10486599	7	28944159	T	C	20390	14945	-0.0100539	0.0447379	-0.224728	0.822191	0.00796712	0.0626826	0.127103	0.898859
rs10242439	7	28944385	A	G	20304	14881	0.00616904	0.024639	0.250377	0.802296	0.00694471	0.0355407	0.195401	0.845079
rs62443971	7	28945009	G	A	20314	14884	-0.0232501	0.0411523	-0.564976	0.57209	0.0681198	0.0581901	1.17064	0.241743
rs9654989	7	28945332	G	T	20351	14919	0.0016333	0.038934	0.0419505	0.966538	-0.021379	0.0564797	-0.378525	0.70504
rs10274417	7	28949711	C	G	20319	14896	0.0250488	0.0360766	0.694323	0.48748	0.0138867	0.0514313	0.270005	0.787157
rs221112	7	28950808	G	A	18368	13474	0.0438814	0.0334891	1.31032	0.190088	-0.045409	0.0492628	-0.921771	0.356648
rs221118	7	28954367	C	T	20329	14902	-0.0190778	0.03888	-0.490684	0.62365	0.0185451	0.0566708	0.327243	0.743484
rs59493429	7	28957529	C	T	20360	14925	0.00545174	0.0159038	0.342795	0.731753	-0.00762014	0.0229232	-0.332421	0.739572
rs13231148	7	28959695	A	G	20361	14923	0.00256545	0.0186396	0.137635	0.890529	0.0530703	0.0270039	1.96528	0.0493818
rs1695516	7	28964506	C	G	20308	14887	0.00623686	0.0170783	0.365191	0.714969	0.0400981	0.0248442	1.61398	0.106531
rs1695515	7	28965068	A	G	20294	14880	-0.0102091	0.0201406	-0.506889	0.612233	0.0241096	0.028832	0.836211	0.403036
rs1695514	7	28965259	C	T	20322	14891	-0.0461811	0.0165703	-2.78698	0.00532014	0.0633701	0.0237887	2.66388	0.00772459
rs1695510	7	28965910	A	G	16465	12101	0.0024958	0.0178019	0.140199	0.888503	-0.0211548	0.0256671	-0.824196	0.409828
rs1636766	7	28965958	T	C	20365	14930	-0.0103106	0.042786	-0.240981	0.809569	-0.0919065	0.0617986	-1.4872	0.136963
rs1636767	7	28966014	T	G	20302	14885	0.0096082	0.0192273	0.499717	0.617274	-0.0332448	0.0277379	-1.19853	0.23071
rs1612362	7	28967193	G	A	20315	14885	0.00753784	0.0190286	0.396132	0.692008	-0.0359626	0.0273911	-1.31293	0.189207
rs12536605	7	28970500	C	T	20316	14890	0.0156955	0.0160503	0.977895	0.328126	-0.036186	0.0233202	-1.5517	0.120733
rs76244625	7	28974769	C	T	20327	14897	0.010755	0.0625451	0.171956	0.863472	-0.025457	0.0925586	-0.275036	0.783288
rs77148220	7	28975900	C	A	20385	14940	0.00271727	0.0372255	0.072995	0.94181	-0.0751957	0.0530997	-1.41612	0.15674
rs117011797	7	28980278	G	A	20274	14863	0.0439634	0.0504242	0.87187	0.383279	-0.0683278	0.0727643	-0.939029	0.347716
rs221141	7	28984521	A	C	20227	14828	0.000443162	0.0362754	0.0122166	0.990253	-0.0611248	0.0522816	-1.16914	0.242346
rs61742220	7	28995800	A	G	20370	14928	0.0267218	0.0194014	1.37732	0.168414	-0.0302854	0.0275583	-1.09896	0.271786
rs3735562	7	28996557	T	C	20288	14871	0.0263717	0.0195097	1.35172	0.176463	-0.0315921	0.0277805	-1.13721	0.255452
rs740250	7	28996944	T	C	20256	14852	0.00843003	0.0226789	0.371713	0.710106	-0.032592	0.0328342	-0.992624	0.320893
rs6950750	7	28997141	C	G	20344	14913	0.0253525	0.01935	1.31021	0.190125	-0.0265145	0.0274957	-0.964315	0.334888
rs76941859	7	29000280	C	A	20355	14919	-0.0269778	0.0435021	-0.620149	0.53516	-0.0220907	0.0619616	-0.356523	0.721449
rs117836526	7	29000544	T	C	20377	14936	0.0520783	0.0481786	1.08094	0.279723	-0.0975212	0.0697135	-1.39888	0.161848
rs192913677	7	29006291	T	C	19741	14483	0.0380323	0.0263445	1.44365	0.148837	-0.00978927	0.0378448	-0.258669	0.795891
rs1522917	7	29009884	T	C	20367	14927	0.0070588	0.0311616	0.226522	0.820795	0.00932951	0.0455336	0.204893	0.837656
rs77099168	7	29016982	C	T	20332	14901	-0.00501534	0.0250101	-0.200533	0.841064	-0.0256056	0.0359946	-0.711372	0.476854
rs113493501	7	29022999	G	T	20355	14921	-0.000642823	0.0318085	-0.0202092	0.983877	-0.0418637	0.0458366	-0.913325	0.361072
rs317766	7	29030246	C	A	19341	14169	0.0145943	0.0209038	0.698166	0.485073	0.00809206	0.0299947	0.269783	0.787327
rs117233339	7	29030534	A	G	20410	14959	0.00447115	0.0499271	0.0895535	0.928642	0.0218822	0.0713614	0.306638	0.759119
rs10238018	7	29030758	T	G	20334	14905	-0.090146	0.0212338	-4.2454	2.18204e-05	0.134989	0.0305954	4.41209	1.0238e-05
rs4722883	7	29032447	G	T	20330	14902	0.0233067	0.0157688	1.47803	0.1394	-0.049458	0.0228638	-2.16316	0.0305291
rs76146939	7	29040371	A	G	20368	14934	-0.0367169	0.0619392	-0.59279	0.553322	0.0205576	0.088881	0.231294	0.817087
rs2252521	7	29041190	T	C	20347	14916	0.0491394	0.0172835	2.84315	0.00446706	-0.0477831	0.0252268	-1.89414	0.0582068
rs547203	7	29049494	T	G	20336	14900	-0.00607259	0.0171673	-0.35373	0.723541	-0.0181629	0.0247084	-0.735089	0.462285
rs1403405	7	29053279	T	G	20382	14940	-0.0047999	0.021369	-0.22462	0.822275	-0.0182495	0.0311687	-0.585508	0.558206
rs4257918	7	29053849	A	G	20386	14945	-0.0043396	0.0219225	-0.197952	0.843082	-0.01639	0.0318321	-0.51489	0.60663
rs28657579	7	29055340	A	G	20314	14891	-0.0793547	0.0214018	-3.70786	0.000209016	0.121306	0.0310962	3.90098	9.5805e-05
rs7313	7	29070209	A	G	20280	14861	-0.0330704	0.0157721	-2.09677	0.0360136	0.0484744	0.0228038	2.12571	0.0335273
rs1052200	7	29070320	T	C	20385	14941	-0.00181725	0.0218854	-0.0830351	0.933824	-0.0245485	0.0318555	-0.770621	0.440932
rs117333990	7	29072614	A	G	20306	14888	-0.0349852	0.043495	-0.804351	0.421194	0.0358611	0.0630605	0.568678	0.569575
rs317755	7	29076304	A	C	20263	14857	0.000357846	0.0212299	0.0168558	0.986552	-0.00347335	0.0304636	-0.114017	0.909225
rs317761	7	29081897	T	C	20361	14923	-0.0123966	0.0216071	-0.573729	0.566151	0.0143756	0.0309952	0.463802	0.64279
rs117773228	7	29082753	T	C	19867	14573	-0.0045252	0.0437855	-0.103349	0.917686	-0.0268542	0.0615241	-0.436482	0.662487
rs320088	7	29083262	C	T	20349	14914	0.0320087	0.0195002	1.64145	0.100704	-0.0228888	0.0279575	-0.8187	0.412958
rs117212665	7	29084138	A	G	16496	12123	0.0145669	0.0828043	0.175919	0.860357	-0.112961	0.122866	-0.919383	0.357896
rs58329943	7	29090134	T	C	20381	14941	0.17433	0.0776752	2.24435	0.0248099	-0.110576	0.110628	-0.999527	0.317539
rs317710	7	29101160	T	C	20318	14892	0.0193755	0.0159168	1.2173	0.22349	-0.0316217	0.0228536	-1.38366	0.166461
rs317711	7	29102308	C	G	20340	14901	-0.000741186	0.0179764	-0.041231	0.967112	-0.00117693	0.0260324	-0.0452103	0.96394
rs78909761	7	29102651	A	G	20298	14879	-0.000753394	0.0567172	-0.0132833	0.989402	-0.0417166	0.0836608	-0.498639	0.618034
rs145255289	7	29103771	C	G	18717	13742	0.0042845	0.0720778	0.0594427	0.952599	-0.0707661	0.107774	-0.656616	0.511428
rs117822762	7	29104090	T	C	20274	14856	0.0268917	0.0515669	0.521492	0.602024	0.0470934	0.072294	0.651415	0.514778
rs117402301	7	29107489	T	C	20371	14932	0.032601	0.0488644	0.667173	0.504662	-0.0349806	0.0695759	-0.502769	0.615127
rs35488630	7	29108030	A	G	20383	14941	0.0341168	0.0201961	1.68928	0.0911663	-0.0159342	0.0289389	-0.550615	0.581898
rs79952976	7	29110543	G	A	20372	14932	-0.0136114	0.0287516	-0.473415	0.635917	0.00434819	0.0415564	0.104634	0.916667
rs144510317	7	29111982	T	C	20370	14928	-0.0284236	0.191203	-0.148657	0.881825	0.132978	0.232456	0.572056	0.567284
rs74589103	7	29116510	C	G	20177	14783	0.0472643	0.0354873	1.33187	0.182904	-0.0815192	0.0506882	-1.60825	0.107781
rs17748871	7	29118083	C	A	20302	14874	-0.025891	0.0217608	-1.1898	0.234124	0.0210975	0.03111	0.678158	0.497671
rs11771506	7	29120341	A	C	20110	14745	0.00553327	0.0172834	0.32015	0.748855	-0.0343488	0.0249598	-1.37617	0.16877
rs17676582	7	29122691	A	G	20340	14906	-0.101199	0.0583026	-1.73576	0.0826069	0.0803861	0.0853499	0.941842	0.346274
rs317731	7	29123572	C	T	19543	14337	0.0486697	0.0369981	1.31547	0.188354	-0.0649513	0.0535857	-1.2121	0.225474
rs117500866	7	29126502	T	C	20369	14932	-0.0370096	0.0659326	-0.561326	0.574576	0.0240589	0.0919377	0.261687	0.793562
rs73084703	7	29126552	C	T	20380	14938	0.0176983	0.0443947	0.398658	0.690145	-0.0401836	0.0643613	-0.624343	0.532402
rs7776819	7	29130762	G	A	20354	14920	0.0025228	0.0271304	0.0929879	0.925913	0.0529642	0.0393034	1.34757	0.177796
rs79678621	7	29130787	T	A	20337	14903	0.026902	0.0489648	0.549415	0.582721	-0.03588	0.0710925	-0.504695	0.613773
rs1861117	7	29130974	A	G	20398	14950	0.0328907	0.0313654	1.04863	0.294348	-0.0751454	0.0450098	-1.66953	0.0950116
rs117744081	7	29132279	G	A	20275	14859	0.00764659	0.0435948	0.175401	0.860764	0.0293183	0.0614238	0.477312	0.63314
rs17749450	7	29132650	G	A	20339	14908	-0.0433981	0.024266	-1.78843	0.0737063	0.0528302	0.0344641	1.5329	0.125299
rs11768067	7	29136284	T	C	20355	14920	0.00112481	0.0203707	0.0552169	0.955966	-0.0459557	0.0289225	-1.58892	0.112077
rs148248840	7	29139543	A	G	16398	12051	0.057668	0.0678793	0.849567	0.395566	-0.0404775	0.0970884	-0.416914	0.676741
rs62444088	7	29140708	A	G	20355	14919	-0.0195902	0.0381011	-0.514164	0.607137	0.0244459	0.0546854	0.447027	0.654855
rs1568658	7	29141558	C	T	20376	14935	-0.00958573	0.017121	-0.559882	0.57556	-0.0246584	0.0246379	-1.00083	0.316908
rs323199	7	29142663	A	G	20051	14694	0.0279375	0.0160283	1.74301	0.0813311	-0.0114949	0.0232872	-0.493614	0.621579
rs4722887	7	29144408	C	T	20271	14856	-0.00484792	0.0228202	-0.21244	0.831763	0.0179757	0.0329924	0.544842	0.585862
rs75705004	7	29145051	A	G	20376	14938	0.0112283	0.0457815	0.245257	0.806257	-0.0208106	0.0663087	-0.313844	0.753639
rs4722888	7	29145214	A	G	19575	14338	-0.00761917	0.0203901	-0.37367	0.70865	0.0205513	0.0295504	0.695467	0.486763
rs1522919	7	29145706	G	A	20290	14865	-0.0400663	0.0225065	-1.78021	0.0750421	0.0361213	0.0323986	1.1149	0.264892
rs117409786	7	29145859	T	C	20390	14946	-0.0217914	0.0451972	-0.482141	0.629706	0.0744249	0.0631706	1.17816	0.238734
rs58693838	7	29147042	C	T	20385	14946	0.0343977	0.0335673	1.02474	0.305487	0.00756029	0.0486805	0.155304	0.876582
rs323187	7	29150707	C	T	20347	14913	0.020112	0.0200643	1.00238	0.316161	-0.0338185	0.0284973	-1.18673	0.235335
rs1403408	7	29154703	G	A	19760	14495	-0.035969	0.0175779	-2.04626	0.0407306	0.0200974	0.0251761	0.798274	0.424711
rs148332481	7	29160613	G	C	20258	14846	0.181699	0.206383	0.880397	0.378644	-0.194983	0.27853	-0.700042	0.483901
rs36074676	7	29160646	A	G	20405	14958	0.0054234	0.0615966	0.0880471	0.929839	0.0634709	0.0885849	0.716498	0.473684
rs147204083	7	29160664	G	A	20359	14925	0.165641	0.101052	1.63916	0.10118	-0.30178	0.140525	-2.14752	0.0317522
rs13240057	7	29162753	T	C	20405	14957	0.00562138	0.0547575	0.10266	0.918233	0.0623545	0.075963	0.820853	0.41173
rs17157527	7	29164573	C	T	20187	14799	0.0384893	0.0406812	0.946118	0.344088	-0.0332242	0.0589927	-0.563193	0.573304
rs17677295	7	29170321	T	C	20384	14940	-0.0568081	0.0539201	-1.05356	0.292084	0.00438174	0.0730241	0.060004	0.952152
rs6950695	7	29171070	C	T	20352	14916	-0.0500584	0.0228691	-2.18891	0.0286031	0.0574773	0.0328267	1.75093	0.0799576
rs10264736	7	29172993	A	G	20256	14849	-0.00354846	0.0311153	-0.114042	0.909204	0.0413131	0.0447256	0.923699	0.355643
rs117206113	7	29174786	A	G	16788	12341	0.0951837	0.0502102	1.8957	0.0579995	0.0584719	0.0691695	0.845343	0.397919
rs79542091	7	29176589	T	A	20381	14940	-0.00277986	0.0394816	-0.0704092	0.943868	-0.0131882	0.0570014	-0.231367	0.81703
rs117443862	7	29180822	A	G	20348	14917	-0.0710121	0.0552582	-1.2851	0.198759	0.0490933	0.0798547	0.614783	0.538698
rs10486607	7	29184489	T	C	20400	14950	-0.038736	0.0221171	-1.7514	0.0798763	0.0617406	0.0313465	1.96962	0.0488821
rs6959940	7	29185311	C	T	19225	14105	0.0638338	0.0279497	2.28388	0.0223785	-0.00748195	0.0403899	-0.185243	0.853038
rs73090823	7	29185584	A	G	20325	14898	0.0422664	0.0407981	1.03599	0.300207	-0.0975513	0.0584631	-1.6686	0.0951971
rs17755935	7	29185716	A	G	20281	14864	0.041674	0.0294322	1.41593	0.156795	0.0436428	0.0427738	1.02032	0.307578
rs17756127	7	29188281	C	G	20345	14907	-0.00609558	0.0450696	-0.135248	0.892416	-0.0772184	0.0628024	-1.22954	0.218868
rs78014243	7	29191481	G	A	20370	14926	-0.0493585	0.0511758	-0.96449	0.3348	0.0269902	0.0745481	0.36205	0.717314
rs245894	7	29192686	C	G	20312	14891	0.0128669	0.0157808	0.815351	0.414871	0.0131555	0.0228288	0.576268	0.564434
rs245903	7	29196464	C	T	20253	14851	-0.00976632	0.0212373	-0.459866	0.645612	0.010406	0.0307377	0.338543	0.734954
rs917311	7	29198852	C	T	20287	14881	-0.0322983	0.0295588	-1.09268	0.274534	0.0538622	0.0428855	1.25595	0.209133
rs245905	7	29199462	C	T	20360	14926	0.00144185	0.0160918	0.0896014	0.928604	0.011582	0.0232114	0.498979	0.617794
rs17157604	7	29211472	A	G	20354	14919	0.00966699	0.0237712	0.406668	0.684252	-0.068683	0.0342533	-2.00515	0.0449471
rs10486608	7	29212051	C	T	20375	14929	0.0236261	0.0215193	1.0979	0.272247	-0.00906658	0.0310167	-0.292313	0.770047
rs74395787	7	29218065	G	A	20378	14935	0.0103729	0.0504409	0.205644	0.837069	0.0294717	0.0726497	0.405669	0.684986
rs10951210	7	29221171	C	A	18933	13868	-0.0795752	0.0294457	-2.70244	0.00688323	0.0229125	0.0425797	0.538108	0.590502
rs245918	7	29224495	T	C	20309	14891	0.0459688	0.0392847	1.17015	0.241942	-0.0056979	0.0563115	-0.101185	0.919403
rs245919	7	29224544	C	T	20328	14897	-0.00106328	0.015826	-0.0671857	0.946434	0.0260963	0.022798	1.14467	0.252344
rs39048	7	29232024	T	G	20351	14918	0.0376255	0.0213155	1.76517	0.0775356	0.010212	0.0307615	0.331973	0.73991
rs6944353	7	29236449	G	A	20340	14910	0.0229301	0.0226415	1.01275	0.31118	-0.00747334	0.0325799	-0.229385	0.81857
rs62444115	7	29240432	T	G	20263	14856	-0.039521	0.0312072	-1.26641	0.205367	-0.020264	0.0448982	-0.451331	0.651751
rs245924	7	29244230	A	C	20281	14859	-0.000321691	0.0234282	-0.0137309	0.989045	-0.0157642	0.0337387	-0.467246	0.640324
rs60106607	7	29245302	T	A	20339	14907	-0.00989009	0.0184153	-0.537059	0.591227	-0.00409701	0.0266516	-0.153725	0.877827
rs75843369	7	29247861	A	G	20369	14929	-0.0548496	0.061194	-0.896323	0.37008	0.0686219	0.0854316	0.803238	0.421837
rs245931	7	29255228	A	G	20373	14932	-0.00823226	0.0192726	-0.427148	0.669272	0.0340108	0.0278865	1.21961	0.222611
rs10486610	7	29256429	T	C	20212	14819	-0.00917022	0.0195651	-0.468703	0.639282	-0.0313735	0.0284312	-1.10349	0.269815
rs75653597	7	29258689	C	T	20274	14860	0.0111134	0.066283	0.167665	0.866847	-0.0419257	0.0971892	-0.431382	0.66619
rs62444118	7	29262258	T	G	20385	14941	-0.039961	0.0452621	-0.88288	0.377301	0.0140446	0.0639875	0.21949	0.826268
rs78230680	7	29263515	G	C	20384	14942	0.0255978	0.0554737	0.46144	0.644483	0.0346534	0.0796301	0.43518	0.663431
rs117339502	7	29263972	G	A	19920	14610	0.0233706	0.0403126	0.579733	0.562095	-0.0640631	0.0590725	-1.08448	0.278151
rs117985843	7	29271172	G	A	20299	14884	0.0422644	0.027732	1.52403	0.127501	-0.0328789	0.0394189	-0.83409	0.40423
rs245952	7	29273986	G	A	20295	14876	-0.0178011	0.0160786	-1.10713	0.268238	0.0155196	0.0233257	0.665343	0.505831
rs11764249	7	29280223	G	A	20341	14915	-0.00466717	0.0264529	-0.176433	0.859954	0.026327	0.0378311	0.695911	0.486485
rs13224128	7	29283395	T	C	20321	14895	0.0213289	0.0377492	0.565017	0.572062	-0.142648	0.0541857	-2.63258	0.00847393
rs39088	7	29284403	A	G	20381	14939	0.0168385	0.0275894	0.610326	0.541646	-0.0345534	0.0402301	-0.858894	0.390399
rs39090	7	29285095	T	G	20241	14842	0.0298	0.0188024	1.58491	0.112988	-0.00757313	0.0270827	-0.27963	0.779761
rs112983775	7	29288087	A	G	20393	14947	-0.0581886	0.0434299	-1.33983	0.180301	0.047059	0.0625669	0.75214	0.451967
rs36032651	7	29290045	C	G	19802	14545	0.0245891	0.0385112	0.638492	0.523153	-0.00210546	0.0546642	-0.0385163	0.969276
rs245970	7	29292104	A	G	20361	14924	-0.0417493	0.0396153	-1.05387	0.291943	0.0750846	0.0569152	1.31924	0.187091
rs3812367	7	29295894	G	A	20313	14889	-0.000187196	0.0181012	-0.0103416	0.991749	-0.0320305	0.026118	-1.22638	0.220057
rs245982	7	29299898	A	C	20282	14861	-0.0101688	0.0168633	-0.603013	0.5465	-0.0220507	0.0245979	-0.896447	0.370014
rs75654199	7	29304771	G	A	20395	14948	0.0907266	0.0690056	1.31477	0.188587	-0.0353349	0.0991264	-0.356463	0.721494
rs245991	7	29305944	T	G	20363	14924	-0.00893526	0.0301247	-0.296609	0.766765	0.029945	0.0428477	0.698869	0.484634
rs77299366	7	29305988	G	A	20406	14955	0.016715	0.0378637	0.441452	0.658886	0.0964156	0.0542762	1.77639	0.0756687
rs71539599	7	29311017	G	A	20347	14915	-0.005815	0.0187151	-0.310712	0.75602	-0.0126037	0.026835	-0.469673	0.638589
rs3812359	7	29311369	G	A	17550	12908	0.0136232	0.0227791	0.598054	0.549804	0.0125424	0.032623	0.384464	0.700635
rs13232464	7	29313485	A	G	20121	14750	0.0174712	0.0191769	0.911053	0.362268	-0.000174356	0.0275524	-0.00632817	0.994951
rs10236722	7	29313900	T	A	19197	14079	0.0219959	0.0194317	1.13196	0.257652	-0.00164679	0.0283875	-0.0580108	0.95374
rs116925573	7	29314030	C	A	20380	14937	0.0375943	0.0414298	0.907422	0.364184	-0.0187139	0.0584559	-0.320138	0.748864
rs3812354	7	29319074	C	T	20380	14936	-0.0243684	0.0317593	-0.767285	0.442912	0.000191412	0.0457001	0.00418843	0.996658
rs10250407	7	29325514	C	T	20380	14937	0.0235536	0.0365755	0.643972	0.519594	-0.0162505	0.0526872	-0.308433	0.757753
rs117020868	7	29329453	G	A	20391	14947	-0.0192332	0.0379551	-0.506735	0.612341	0.104636	0.0543304	1.92592	0.0541144
rs4722897	7	29332233	C	T	20332	14897	-0.00216708	0.0158276	-0.136918	0.891095	0.000512759	0.0229243	0.0223675	0.982155
rs117668099	7	29333881	T	G	20358	14922	0.00456649	0.0595472	0.076687	0.938873	-0.0151518	0.0850185	-0.178218	0.858552
rs39754	7	29345604	C	T	20313	14893	0.0181711	0.0209448	0.867572	0.385629	0.000442118	0.0303007	0.014591	0.988358
rs17759374	7	29348878	T	G	20382	14940	-0.00727948	0.0469575	-0.155023	0.876803	-0.00487532	0.0649078	-0.0751115	0.940126
rs190392	7	29350007	T	C	20254	14846	0.01617	0.029429	0.54946	0.58269	-0.0446105	0.0427742	-1.04293	0.29698
rs3793295	7	29353445	T	C	20315	14893	-0.0153194	0.0169935	-0.901485	0.367331	-0.000267835	0.0244241	-0.010966	0.991251
rs17686943	7	29356733	T	C	20293	14875	-0.000530477	0.0167154	-0.0317358	0.974683	0.0105824	0.0242872	0.435719	0.663041
rs4722901	7	29369375	A	G	20370	14927	0.0182483	0.0238137	0.766296	0.4435	-0.0301068	0.0343406	-0.876712	0.380643
rs9886210	7	29383884	G	A	20347	14914	-0.0110004	0.0171333	-0.642047	0.520842	0.00498963	0.024544	0.203293	0.838906
rs12666422	7	29384289	T	G	20405	14955	0.0446545	0.044426	1.00514	0.314828	-0.0239809	0.0635067	-0.377613	0.705718
rs77162938	7	29385813	C	G	20386	14941	-0.0980745	0.0572614	-1.71275	0.0867586	0.17293	0.0842681	2.05214	0.0401556
rs78007268	7	29401094	A	G	20270	14862	-0.0724964	0.0669588	-1.0827	0.278941	0.0378074	0.0958607	0.3944	0.693286
rs60685530	7	29404726	A	G	20274	14857	-0.00664683	0.0356693	-0.186346	0.852174	0.00477452	0.0511086	0.0934191	0.925571
rs7810666	7	29410168	T	C	20288	14868	0.0158377	0.0190452	0.831585	0.405643	-0.00216947	0.0274156	-0.0791327	0.936927
rs12700958	7	29413388	G	A	20303	14877	0.00103618	0.0159686	0.0648888	0.948263	-0.00296998	0.0229934	-0.129167	0.897226
rs10269854	7	29415370	C	G	20330	14899	-0.0194414	0.0174399	-1.11477	0.26495	0.00406183	0.025188	0.16126	0.871888
rs71541506	7	29419786	T	C	20336	14912	0.00879238	0.0174931	0.502621	0.615231	-0.0103527	0.0252503	-0.410002	0.681804
rs71541507	7	29420392	A	G	20309	14889	0.00628189	0.020839	0.301449	0.763072	0.00493402	0.0301556	0.163619	0.870031
rs73078575	7	29421476	G	A	20330	14899	-0.00712308	0.0190141	-0.374622	0.707942	0.0244796	0.0275093	0.889866	0.373538
rs12673506	7	29421786	A	G	20206	14814	0.0104218	0.0192739	0.540718	0.588702	0.0154355	0.0277903	0.555427	0.578602
rs76470254	7	29422723	A	G	20237	14828	-0.0122795	0.0478351	-0.256706	0.797406	0.0377515	0.0673257	0.560729	0.574982
rs113744286	7	29422782	G	A	20321	14890	-0.0475031	0.0567784	-0.83664	0.402795	0.0381754	0.0830039	0.459922	0.645572
rs117623312	7	29423642	A	G	19504	14314	0.0323753	0.0479569	0.675091	0.499618	0.0542108	0.0674387	0.803853	0.421482
rs60152274	7	29434042	T	C	20223	14822	-0.0332272	0.032454	-1.02382	0.305918	0.0657562	0.0461895	1.42362	0.154557
rs76966856	7	29437634	C	T	20326	14899	-0.0349655	0.0357394	-0.978347	0.327903	0.00173314	0.0510357	0.0339593	0.97291
rs73687409	7	29439113	A	G	20262	14855	-0.00869137	0.0269551	-0.322438	0.747121	0.0522752	0.0389265	1.34292	0.179298
rs117891021	7	29441732	T	C	20392	14948	0.0380629	0.0693277	0.549029	0.582985	-0.0339259	0.0998859	-0.339646	0.734123
rs117618751	7	29442649	A	G	20019	14672	0.0800958	0.0484226	1.6541	0.0981077	-0.108958	0.0692662	-1.57303	0.115712
rs10280596	7	29444068	G	T	20198	14818	0.0161602	0.0380749	0.424432	0.671251	-0.0254859	0.054949	-0.463809	0.642784
rs6651071	7	29446512	C	T	18056	13264	0.0103264	0.0166858	0.618876	0.535998	0.0194173	0.0244748	0.793357	0.42757
rs73687413	7	29448641	A	C	20281	14866	-0.0224377	0.0235264	-0.953722	0.340224	0.0630913	0.0345098	1.82822	0.0675171
rs12537629	7	29449377	A	G	20371	14929	-0.00328271	0.0308184	-0.106518	0.915172	0.0230344	0.0450799	0.510969	0.609373
rs76969404	7	29449973	C	A	20373	14929	-0.08	0.0735473	-1.08774	0.276712	0.0139761	0.104619	0.133591	0.893726
rs11981975	7	29450895	A	G	20349	14913	0.0279354	0.0196088	1.42464	0.154261	-0.014158	0.0282943	-0.500383	0.616805
rs117686825	7	29454308	A	G	20396	14949	-0.00979023	0.130674	-0.074921	0.940278	-0.142089	0.187537	-0.757657	0.448656
rs2057739	7	29456005	G	A	20292	14877	-0.0218096	0.0180802	-1.20627	0.227713	0.0486498	0.0260758	1.86571	0.0620826
rs12534213	7	29456491	G	A	20329	14902	-0.00720478	0.0192172	-0.374913	0.707725	-0.00994472	0.0276766	-0.359319	0.719357
rs116941370	7	29458219	A	G	20358	14917	-0.0233988	0.0570441	-0.410187	0.681669	0.00279086	0.0830575	0.0336016	0.973195
rs7777560	7	29461916	G	A	20305	14882	-0.0193065	0.0267929	-0.720582	0.471167	0.0395534	0.0387961	1.01952	0.307955
rs10486614	7	29463193	T	C	20379	14935	0.00225876	0.0173557	0.130146	0.896451	-0.0345422	0.0253171	-1.36438	0.172447
rs17157950	7	29463761	G	A	20371	14927	0.0434101	0.0406084	1.06899	0.285073	0.00773431	0.0567741	0.13623	0.89164
rs73080585	7	29466373	C	T	20322	14897	-0.00128654	0.0169816	-0.0757605	0.93961	-0.0170959	0.024302	-0.703479	0.481757
rs77063399	7	29468674	A	G	20344	14906	-0.0456123	0.0297849	-1.53139	0.125673	0.0255266	0.0424191	0.60177	0.547327
rs7785829	7	29468698	G	A	20328	14899	-0.00291358	0.0161099	-0.180856	0.856481	-0.0179765	0.0232358	-0.773656	0.439134
rs16875041	7	29470484	A	G	20315	14889	0.0399005	0.0459086	0.869129	0.384776	0.00873643	0.0643514	0.135761	0.89201
rs6963798	7	29471369	G	A	20297	14880	-0.0404572	0.02169	-1.86525	0.0621462	0.0880747	0.0311193	2.83022	0.00465154
rs4719974	7	29481888	A	G	19639	14412	8.36476e-05	0.0186479	0.00448563	0.996421	0.036222	0.0269804	1.34253	0.179425
rs4722905	7	29482956	A	G	20346	14916	0.00568395	0.0165465	0.343513	0.731213	0.0369371	0.0239149	1.54452	0.122462
rs67647967	7	29490769	A	G	20358	14925	-0.031467	0.0603471	-0.521433	0.602065	0.105761	0.0882561	1.19834	0.230783
rs62457782	7	29491232	A	G	20348	14915	-0.144337	0.0485373	-2.97374	0.00294198	0.0253272	0.0671399	0.377229	0.706003
rs75530772	7	29495402	A	G	20339	14908	0.0856988	0.03107	2.75825	0.00581115	-0.0656728	0.043823	-1.49859	0.133979
rs77018975	7	29499768	G	C	18747	13778	-0.0833188	0.0591854	-1.40776	0.159202	0.188048	0.0868714	2.16468	0.0304125
rs849935	7	29499866	G	A	16478	12107	-0.0022282	0.0195961	-0.113706	0.909471	-0.0179371	0.0280967	-0.638405	0.52321
rs6973713	7	29502756	T	G	20352	14919	0.0189479	0.01717	1.10355	0.269789	-0.0214496	0.0251454	-0.853023	0.393647
rs72596067	7	29508625	G	A	20323	14898	-0.0346279	0.0230408	-1.50289	0.132866	0.0671616	0.0331852	2.02384	0.0429866
rs10257957	7	29508680	T	C	18746	13783	0.0154155	0.0175001	0.880878	0.378384	-0.01781	0.0250664	-0.71051	0.477388
rs79776490	7	29508965	G	A	20324	14897	-0.0407144	0.0343801	-1.18424	0.236317	0.056987	0.0490425	1.16199	0.245239
rs10255035	7	29511791	A	C	20333	14903	-0.0291392	0.0165688	-1.75868	0.0786315	0.0370429	0.0234644	1.57868	0.114408
rs7792461	7	29513395	T	G	20292	14878	-0.00037658	0.0162241	-0.0232112	0.981482	-0.0265849	0.0236897	-1.12222	0.261771
rs7809095	7	29513476	A	G	20341	14910	0.0160778	0.0165538	0.971246	0.331426	-0.0468327	0.0239657	-1.95415	0.0506832
rs12155094	7	29514210	G	C	20365	14924	-0.0143646	0.0247965	-0.579297	0.562389	-0.0115732	0.035166	-0.329102	0.742079
rs3812327	7	29517578	G	A	20063	14708	-0.0927527	0.0344914	-2.68916	0.00716324	0.11902	0.0503288	2.36485	0.0180376
rs3793253	7	29518351	G	A	20326	14897	-0.0391821	0.0176658	-2.21796	0.0265578	0.0586991	0.0255804	2.29469	0.0217508
rs3750103	7	29519929	G	A	20375	14932	-0.0663903	0.0354985	-1.87023	0.0614519	0.0848848	0.0514021	1.65139	0.0986594
rs10452795	7	29528539	G	C	18402	13518	-0.0055976	0.0205203	-0.272784	0.785019	-0.00652604	0.0296006	-0.220469	0.825506
rs1946134	7	29533394	G	A	20312	14887	0.025469	0.0163564	1.55713	0.119441	0.00853101	0.0234998	0.363024	0.716587
rs17752574	7	29536231	C	T	20336	14908	-0.0442475	0.0263522	-1.67908	0.0931365	0.0438919	0.0377784	1.16183	0.245306
rs17158136	7	29538339	T	C	20372	14928	-0.106406	0.0414197	-2.56897	0.0102002	0.113057	0.061104	1.85023	0.0642799
rs3793251	7	29538924	T	C	20313	14889	0.0157323	0.019129	0.822434	0.41083	-0.0454063	0.0277597	-1.63569	0.101905
rs10262722	7	29540205	G	T	18982	13947	-0.0320519	0.0190279	-1.68447	0.0920915	0.0187725	0.0275531	0.681319	0.49567
rs77271552	7	29543608	C	T	20344	14912	-0.0394749	0.0560912	-0.703763	0.48158	0.04956	0.0819829	0.604516	0.5455
rs1420143	7	29548324	C	T	20299	14877	0.00790419	0.0158739	0.497936	0.618529	0.00094275	0.0229963	0.0409957	0.967299
rs1006250	7	29549626	C	T	20337	14902	-0.0300709	0.0234941	-1.27993	0.200569	0.0383381	0.0342687	1.11875	0.263247
rs73084484	7	29552491	A	G	20365	14923	0.0226815	0.0544885	0.416262	0.677219	0.00333064	0.0773843	0.0430403	0.965669
rs1558634	7	29553339	T	C	20356	14921	-0.0191286	0.0241623	-0.791674	0.428551	0.0387147	0.0352386	1.09865	0.271923
rs12536350	7	29554468	G	A	20345	14914	-0.0202574	0.0191537	-1.05763	0.290226	0.0249985	0.0277529	0.900751	0.367721
rs11761722	7	29557037	C	T	20254	14847	-0.00999696	0.0163516	-0.611374	0.540952	0.0163734	0.0238458	0.686634	0.492313
rs117109203	7	29561038	G	T	20340	14910	-0.0818813	0.0965809	-0.847801	0.396549	0.00232351	0.139216	0.0166899	0.986684
rs17753617	7	29564807	A	G	20377	14932	-0.0546563	0.0279543	-1.9552	0.0505594	0.0579771	0.0405089	1.43122	0.152368
rs10228072	7	29575687	C	T	20093	14726	-0.0147872	0.0161055	-0.918142	0.358545	0.00940597	0.0234067	0.401849	0.687795
rs6973268	7	29587321	G	T	20309	14887	0.0172841	0.0179236	0.964319	0.334886	-0.0399795	0.0260617	-1.53403	0.125022
rs79351313	7	29590471	A	G	20275	14863	-0.120067	0.0531666	-2.25832	0.0239256	0.0806022	0.073511	1.09646	0.272876
rs1955083	7	29593125	A	G	20355	14915	0.0594292	0.0406972	1.46028	0.144214	0.0114135	0.0595993	0.191504	0.848131
rs11765707	7	29594554	A	G	16453	12091	-0.0319612	0.0174834	-1.82809	0.067536	0.03642	0.025388	1.43454	0.151419
rs11763489	7	29605045	C	A	20353	14918	-0.000890356	0.0234771	-0.0379245	0.969748	-0.0465759	0.033381	-1.39528	0.162931
rs2302618	7	29605975	C	G	20396	14949	0.0331468	0.0398218	0.832377	0.405196	0.0256036	0.0580825	0.440814	0.659347
rs1344477	7	29606976	G	T	20335	14904	0.0368799	0.0398354	0.925808	0.354546	0.0207433	0.0579748	0.357798	0.720494
rs17754241	7	29611560	A	G	16479	12109	-0.0215658	0.0210779	-1.02315	0.306238	0.0237857	0.0302184	0.787127	0.431208
rs112806975	7	29611576	C	T	20382	14940	0.0642296	0.0675188	0.951284	0.34146	0.0205919	0.0961922	0.21407	0.830492
rs56178532	7	29614050	C	T	20336	14905	-7.67529e-06	0.0198739	-0.000386199	0.999692	0.0020953	0.0287718	0.0728247	0.941946
rs118129704	7	29618617	A	G	16485	12101	-0.108327	0.0496008	-2.18397	0.0289642	0.169388	0.070077	2.41718	0.0156414
rs55689171	7	29618691	C	A	20340	14903	0.00481252	0.0510406	0.094288	0.92488	0.0441425	0.0725796	0.608195	0.543058
rs78694823	7	29618734	T	G	20253	14852	0.00957357	0.0316489	0.302493	0.762276	-0.022643	0.045785	-0.49455	0.620918
rs117446522	7	29626192	A	G	20378	14935	-0.0333237	0.0398506	-0.836217	0.403033	0.0308435	0.0576332	0.535168	0.592534
rs78900875	7	29626423	A	G	20394	14947	0.0145646	0.0455005	0.320099	0.748894	-0.0158907	0.065541	-0.242455	0.808428
rs10251072	7	29628908	C	A	20302	14883	-0.00116524	0.0166673	-0.0699116	0.944264	-0.0169249	0.0241989	-0.699409	0.484296
rs59355858	7	29629005	A	G	20339	14904	0.00817121	0.0288075	0.283649	0.776679	0.0343867	0.0411971	0.834689	0.403893
rs1420117	7	29632309	C	T	20317	14898	0.0159336	0.018245	0.873314	0.382492	-0.0205997	0.0261921	-0.786484	0.431584
rs11763581	7	29632778	A	G	20379	14936	0.0312684	0.0365215	0.856163	0.391908	-0.0430843	0.052417	-0.821951	0.411105
rs10499586	7	29633340	C	T	19814	14526	0.0301026	0.020798	1.44738	0.147791	-0.0546926	0.0298205	-1.83406	0.0666455
rs10499587	7	29635105	C	T	20339	14907	0.0302297	0.0199678	1.51393	0.130045	-0.0326055	0.0286483	-1.13813	0.255066
rs17158252	7	29635559	C	G	19968	14635	-0.0192609	0.0286699	-0.671816	0.501701	0.0343531	0.0409605	0.838688	0.401644
rs2058640	7	29639200	C	T	20061	14717	-0.00854774	0.017058	-0.501098	0.616302	0.0120207	0.0247514	0.485659	0.627209
rs10499589	7	29647608	C	G	20338	14907	0.003195	0.0267298	0.119529	0.904856	0.00601527	0.0382454	0.157281	0.875024
rs61441807	7	29650644	C	T	20330	14901	0.0344523	0.0318346	1.08223	0.279151	-0.120699	0.0457806	-2.63646	0.00837757
rs2110681	7	29653441	C	A	20314	14889	0.0162619	0.0325041	0.500303	0.616862	-0.045808	0.0463593	-0.988107	0.3231
rs1728612	7	29660552	A	G	19579	14365	-0.011969	0.0164638	-0.726988	0.467233	-0.00998004	0.0238385	-0.418652	0.675471
rs75199833	7	29667857	G	T	18284	13429	0.0344974	0.0456456	0.755765	0.44979	-0.103779	0.0641406	-1.61799	0.105664
rs62459234	7	29678678	C	G	20256	14847	-0.0247573	0.026371	-0.938808	0.34783	0.0125291	0.0374577	0.334486	0.738013
rs28446656	7	29683708	G	T	10649	7879	-0.044389	0.0519479	-0.85449	0.392833	0.0282414	0.0766868	0.36827	0.712672
rs73090324	7	29683765	A	C	20337	14910	-0.0614954	0.0483409	-1.27212	0.203331	0.0652107	0.0688121	0.947664	0.343301
rs117273609	7	29686427	C	T	20089	14724	-0.0590855	0.0409079	-1.44435	0.148639	0.0178337	0.0599629	0.297412	0.766152
rs118145400	7	29689321	C	T	20337	14904	0.0781009	0.0376901	2.07219	0.0382478	0.0427737	0.0526444	0.812502	0.416504
rs10241566	7	29690179	C	T	18011	13218	-0.0145562	0.0224083	-0.649588	0.515958	0.0547595	0.0322739	1.69671	0.0897511
rs75916079	7	29690262	C	T	19505	14314	0.0169011	0.0351434	0.480918	0.630575	-0.00665327	0.0496072	-0.134119	0.893308
rs1728546	7	29693481	A	G	20343	14915	-0.00205323	0.0205734	-0.0998006	0.920503	-0.0460948	0.0294646	-1.56441	0.117721
rs1728609	7	29696844	A	G	17271	12674	-0.00551838	0.018212	-0.303009	0.761883	0.00429426	0.0262799	0.163404	0.8702
rs11763214	7	29717242	G	T	20372	14933	0.0510783	0.0315146	1.62078	0.105065	-0.122945	0.0458983	-2.67864	0.00739229
rs4000284	7	29726917	A	G	20355	14919	-0.0231641	0.0213001	-1.08751	0.276813	0.0667385	0.030867	2.16213	0.0306079
rs62457025	7	29728224	G	A	19184	14061	0.00968067	0.0351028	0.27578	0.782717	-0.0266544	0.0495897	-0.537499	0.590923
rs13242035	7	29731395	G	T	17315	12701	0.0568116	0.0334534	1.69823	0.0894642	-0.134881	0.048225	-2.79692	0.00515923
rs850045	7	29734356	A	G	19540	14335	0.0174404	0.0190911	0.913533	0.360962	-0.074664	0.0271942	-2.74559	0.00604022
rs850074	7	29751459	A	G	20345	14910	-0.00131995	0.0195813	-0.0674086	0.946256	-0.0476135	0.0276478	-1.72214	0.0850442
rs112918160	7	29756549	G	A	20103	14731	-0.00824	0.0193656	-0.425496	0.670475	0.0257443	0.0277367	0.928168	0.35332
rs78746054	7	29760273	A	G	19302	14160	-0.0421891	0.0419136	-1.00657	0.31414	0.0860425	0.0589423	1.45978	0.144352
rs117522524	7	29771997	A	G	20308	14885	0.145381	0.0976452	1.48887	0.136521	-0.143208	0.148774	-0.962584	0.335757
rs850088	7	29774419	A	G	20287	14865	0.087846	0.043973	1.99773	0.0457462	-0.0020687	0.0643977	-0.0321238	0.974373
rs10264611	7	29789319	T	C	20211	14818	0.013181	0.0166158	0.79328	0.427614	0.00931606	0.0238292	0.390951	0.695833
rs850148	7	29797918	T	C	20351	14917	-0.0131479	0.0169333	-0.776453	0.437481	0.0119549	0.0240753	0.496564	0.619497
rs117021113	7	29799658	C	G	20252	14838	0.0339845	0.0426529	0.79677	0.425585	0.0460098	0.0610128	0.754102	0.450788
rs12539722	7	29800422	A	C	20319	14896	0.0358865	0.0311096	1.15355	0.248685	-0.0983124	0.0449079	-2.1892	0.0285823
rs2893355	7	29804143	A	G	20319	14897	0.0212656	0.0245099	0.86763	0.385597	-0.0141552	0.0357897	-0.39551	0.692467
rs10951246	7	29809440	A	G	20332	14902	0.0163732	0.0227561	0.719508	0.471828	0.0196219	0.0328842	0.596698	0.550709
rs116857244	7	29809989	T	C	20364	14928	0.011721	0.066567	0.176079	0.860232	0.0472889	0.0949267	0.498162	0.61837
rs80272497	7	29810412	C	A	20348	14912	0.00511418	0.0300339	0.17028	0.86479	0.0393417	0.0433267	0.908023	0.363866
rs10278180	7	29816454	A	G	18976	13920	-0.009502	0.0310756	-0.305771	0.759779	0.0271024	0.0448271	0.604599	0.545445
rs79470490	7	29820266	C	T	20380	14940	-0.0692774	0.0401218	-1.72668	0.084226	0.023272	0.0580771	0.400709	0.688634
rs759377	7	29822933	C	T	20281	14862	0.00503097	0.0159606	0.315211	0.752601	0.0181067	0.0229541	0.788822	0.430216
rs12538279	7	29833454	A	G	20336	14897	-0.00788566	0.0180547	-0.436765	0.662282	-0.00492022	0.026119	-0.188377	0.850581
rs10240898	7	29843228	C	T	20335	14903	-0.00404545	0.0301609	-0.134129	0.893301	0.01168	0.0427655	0.273118	0.784763
rs174914	7	29847343	C	T	20299	14883	-0.01843	0.0161507	-1.14113	0.253817	0.0067226	0.0235297	0.285707	0.775103
rs116963465	7	29850994	C	A	20330	14905	0.013186	0.0646225	0.204047	0.838317	-0.129231	0.08805	-1.46769	0.142187
rs174920	7	29852805	G	A	20347	14918	0.0359705	0.0486772	0.738959	0.459932	0.0325709	0.0693007	0.469993	0.63836
rs75736007	7	29853145	T	C	20247	14847	0.053093	0.0422216	1.25749	0.208578	-0.0529465	0.0615249	-0.86057	0.389475
rs117514795	7	29854494	G	A	20113	14743	-0.0726806	0.0481853	-1.50836	0.131463	0.0479188	0.0680323	0.704354	0.481212
rs7803453	7	29864739	C	T	20232	14827	-0.0158978	0.0161572	-0.983944	0.325143	-0.00021047	0.0233693	-0.00900623	0.992814
rs11771497	7	29864758	A	G	20373	14928	0.0322009	0.0654029	0.492346	0.622474	-0.0890054	0.095051	-0.936396	0.349069
rs6462184	7	29872684	C	T	20306	14886	0.0147273	0.0158163	0.931148	0.351777	-0.0137259	0.0230636	-0.595133	0.551755
rs116957699	7	29875371	T	C	20404	14955	0.0186734	0.0491643	0.379817	0.704081	0.0104967	0.0725377	0.144707	0.884942
rs55649450	7	29885247	T	C	20336	14906	-0.00122382	0.0199542	-0.0613316	0.951095	0.0235103	0.0289851	0.811116	0.417299
rs174940	7	29885841	C	T	20305	14878	0.00281256	0.0163531	0.171989	0.863446	0.0221453	0.0236804	0.935174	0.349699
rs75923008	7	29893683	G	C	20358	14922	0.186064	0.0760237	2.44744	0.0143874	-0.359651	0.106173	-3.3874	0.000705587
rs117342446	7	29894554	T	G	20400	14954	-0.0534729	0.0513342	-1.04166	0.297569	-0.0116848	0.0731629	-0.159709	0.87311
rs174950	7	29899639	G	A	20330	14904	0.0178138	0.0268645	0.663098	0.507268	0.00838663	0.0390156	0.214956	0.829802
rs62457583	7	29903036	G	A	20023	14664	-0.00804684	0.0263459	-0.30543	0.760039	0.0153164	0.0378818	0.404321	0.685977
rs28568296	7	29913775	C	T	20303	14882	-0.00275671	0.0170786	-0.161413	0.871768	0.0369622	0.0247107	1.4958	0.134707
rs66713142	7	29919949	C	T	20323	14894	0.0180555	0.0213379	0.846167	0.397459	0.00985991	0.0310849	0.317193	0.751097
rs200642657	7	29923604	T	C	19589	14358	-0.152392	0.166607	-0.91468	0.360359	-0.101224	0.211618	-0.478332	0.632414
rs200878248	7	29924041	T	C	20408	14959	0.0535558	0.23959	0.223531	0.823122	-0.475015	0.350239	-1.35626	0.175017
rs3750092	7	29924072	G	A	20383	14942	-0.0420944	0.0339481	-1.23996	0.214989	0.0221816	0.0493981	0.449036	0.653405
rs13310795	7	29924221	C	T	20342	14907	0.000633547	0.01573	0.0402763	0.967873	0.0107945	0.0226593	0.476382	0.633803
rs75418804	7	29924384	T	C	20282	14868	-0.00472906	0.036892	-0.128186	0.898001	-0.0255832	0.0526757	-0.485673	0.627199
rs174974	7	29927228	G	A	20170	14785	0.0198755	0.0179208	1.10907	0.267399	0.0463919	0.0260218	1.78281	0.0746173
rs61750796	7	29927688	T	C	20366	14927	-0.0682976	0.0622973	-1.09632	0.27294	0.133461	0.0904009	1.47633	0.139855
rs61750795	7	29927689	A	G	20394	14948	0.0204431	0.0642659	0.318102	0.750408	-0.134901	0.0944995	-1.42753	0.153427
rs78656715	7	29931748	T	G	20381	14934	0.00180184	0.0452472	0.0398222	0.968235	-0.0230071	0.064046	-0.359228	0.719425
rs73075988	7	29933463	A	G	18713	13729	0.0425237	0.0405899	1.04764	0.294803	0.0696648	0.0577626	1.20605	0.227797
rs28782326	7	29947716	C	T	20292	14875	0.0255548	0.0340489	0.750532	0.452934	-0.0568658	0.0493873	-1.15142	0.249558
rs11975382	7	29953057	G	C	14111	10398	-0.0211427	0.0276217	-0.765438	0.444011	0.00441088	0.0396339	0.111291	0.911386
rs35346638	7	29954275	G	C	20412	14960	0.00147136	0.0354103	0.0415517	0.966856	-0.0223825	0.051383	-0.435602	0.663125
rs2057902	7	29954611	C	T	20376	14933	0.017873	0.0170908	1.04577	0.295668	0.00254047	0.0249143	0.101968	0.918782
rs73077921	7	29955068	G	A	20328	14904	0.0167307	0.0622507	0.268764	0.788112	-0.0683764	0.0892082	-0.766481	0.44339
rs11540586	7	29962427	G	A	20320	14891	0.00768039	0.0166146	0.462268	0.643889	0.0098615	0.0241872	0.407715	0.683483
rs17324153	7	29966141	C	T	20373	14933	-0.0254885	0.0370204	-0.688498	0.491139	0.0436216	0.0525711	0.829765	0.406672
rs151249549	7	29966229	C	T	20396	14950	-0.0141704	0.168331	-0.0841818	0.932912	-0.279276	0.237707	-1.17488	0.240045
rs11974754	7	29970218	G	A	20327	14899	0.00457031	0.0194843	0.234564	0.814547	0.0286302	0.028338	1.01031	0.312346
rs79365634	7	29973371	C	T	20372	14935	-0.025227	0.0574511	-0.439105	0.660586	-0.0441816	0.0846554	-0.521899	0.60174
rs35960711	7	29980471	T	C	20420	14966	-0.030138	0.0358857	-0.839833	0.401002	-0.0135486	0.0515252	-0.262952	0.792588
rs117618041	7	29981892	A	G	20317	14896	-0.0195087	0.0369194	-0.528413	0.597212	0.029305	0.0524621	0.558593	0.576439
rs17158543	7	29983146	A	G	20360	14923	-0.0305029	0.034924	-0.87341	0.38244	0.00447445	0.0504562	0.0886798	0.929336
rs34595026	7	29991635	A	C	19744	14471	0.0259238	0.0248611	1.04275	0.297065	-0.0618326	0.0355351	-1.74004	0.0818512
rs75604334	7	29994945	G	C	20343	14913	-0.0166682	0.0460706	-0.361796	0.717504	-0.0108809	0.0645158	-0.168654	0.866069
rs7357118	7	30003300	C	T	20294	14873	0.0374241	0.0280492	1.33423	0.182128	-0.044555	0.0413127	-1.07848	0.280819
rs77485828	7	30008085	T	C	20377	14937	0.0663248	0.0423506	1.56609	0.117328	-0.080154	0.0599335	-1.33738	0.181098
rs116859298	7	30009903	A	G	20394	14949	0.0547624	0.0509538	1.07475	0.282489	0.0363428	0.0728789	0.498673	0.61801
rs34511420	7	30010498	T	C	20324	14894	-0.0313026	0.0276884	-1.13053	0.258253	0.0254704	0.0399186	0.638059	0.523436
rs11978244	7	30014068	G	A	20373	14933	0.00764605	0.021854	0.349869	0.726437	-0.0242969	0.0316809	-0.766924	0.443126
rs56077711	7	30017980	C	T	20355	14919	0.020805	0.0428528	0.4855	0.627321	0.138504	0.0605298	2.28819	0.0221263
rs34506165	7	30020988	G	A	20381	14938	0.0293095	0.0321376	0.912001	0.361768	-0.042216	0.0462685	-0.912412	0.361552
rs56376588	7	30022884	A	G	20404	14955	-0.00960947	0.0247058	-0.388955	0.697309	0.0910962	0.0352402	2.58501	0.00973764
rs117738800	7	30025211	C	T	20377	14938	-0.0594678	0.0663762	-0.895921	0.370295	0.0630309	0.0957228	0.658473	0.510234
rs79136742	7	30025331	A	C	20408	14956	-0.0248119	0.055995	-0.443109	0.657687	0.0147101	0.0764439	0.19243	0.847405
rs17150692	7	30065960	A	G	20374	14933	-0.0258762	0.0559969	-0.462101	0.644009	-0.055393	0.0808726	-0.684941	0.493381
rs77573184	7	30066721	C	T	19454	14260	-0.039516	0.058028	-0.680981	0.495883	-0.0323604	0.0853799	-0.379017	0.704675
rs10951257	7	30070544	G	C	20357	14926	0.00397988	0.0216536	0.183798	0.854172	-0.0255067	0.031294	-0.815065	0.415035
rs10488084	7	30083021	C	A	20370	14930	0.0333177	0.0276616	1.20448	0.228406	-0.0484916	0.0404589	-1.19854	0.230707
rs78942763	7	30086770	T	C	19998	14644	0.0189627	0.037405	0.506958	0.612184	-0.0272621	0.0540605	-0.504289	0.614058
rs116992271	7	30107577	G	A	19879	14581	-0.0431743	0.0514041	-0.8399	0.400965	0.0647272	0.0736756	0.878543	0.379649
rs11977829	7	30113706	G	A	20369	14929	0.00765323	0.0181064	0.422682	0.672528	-0.0280238	0.0263279	-1.06441	0.287141
rs113526482	7	30127635	T	C	20347	14912	0.0114877	0.0467774	0.245581	0.806006	-0.00963462	0.068726	-0.140189	0.888511
rs77266350	7	30129808	A	G	20285	14867	-0.0161523	0.0376255	-0.429292	0.66771	0.0422719	0.0531755	0.794951	0.426642
rs10275279	7	30141435	G	A	20342	14901	0.000299427	0.0187341	0.015983	0.987248	0.060658	0.027004	2.24626	0.0246876
rs62447366	7	30156232	T	C	20367	14930	-0.0029658	0.0578893	-0.0512323	0.95914	0.0188558	0.0817862	0.23055	0.817665
rs11766670	7	30160884	A	G	20375	14933	0.00228252	0.0220285	0.103617	0.917473	-0.0205334	0.0319642	-0.642387	0.520622
rs62447373	7	30176689	C	G	20327	14898	-0.00747348	0.0340801	-0.219291	0.826423	0.0146899	0.0486744	0.3018	0.762805
rs2110393	7	30176860	G	A	20328	14902	0.0288443	0.0207961	1.387	0.165441	-0.0157626	0.0300323	-0.524855	0.599684
rs6954379	7	30177278	T	C	16461	12096	0.0297467	0.0191892	1.55018	0.121098	-0.0583982	0.0277708	-2.10286	0.0354778
rs117881791	7	30180413	G	A	20405	14955	0.0266269	0.0532431	0.500101	0.617004	-0.0784846	0.0764214	-1.027	0.304422
rs10231501	7	30180590	C	T	20283	14859	0.00649216	0.0188957	0.343579	0.731163	-0.0146885	0.0271375	-0.541265	0.588325
rs997349	7	30182444	A	G	20239	14837	-0.0102789	0.01687	-0.6093	0.542326	0.0337028	0.0246769	1.36576	0.172013
rs73079727	7	30182704	T	C	20301	14880	-0.0654853	0.0543607	-1.20465	0.22834	0.149647	0.0771198	1.94045	0.052325
rs181542598	7	30182986	C	T	20292	14878	0.0355725	0.0355723	1.00001	0.317308	-0.0662916	0.051837	-1.27885	0.20095
rs74516169	7	30185353	A	T	20301	14885	-0.0563205	0.0311961	-1.80537	0.0710171	0.0938036	0.0442279	2.12092	0.0339289
rs12701007	7	30188378	G	A	20207	14815	0.0344322	0.0236827	1.4539	0.145975	-0.0540536	0.0342858	-1.57656	0.114897
rs76393609	7	30189227	T	C	20146	14759	0.124907	0.0452601	2.75977	0.00578424	-0.13756	0.0639067	-2.15251	0.0313573
rs17547430	7	30189348	G	A	20239	14833	-0.00935124	0.0268877	-0.347789	0.727999	0.0120608	0.0386797	0.311811	0.755184
rs79329652	7	30189644	T	A	20394	14947	-0.0725258	0.0442874	-1.63762	0.101502	0.0673123	0.0640618	1.05074	0.293378
rs12533810	7	30195632	G	A	20331	14902	-0.0370893	0.0232202	-1.59728	0.110203	0.0490843	0.0330992	1.48294	0.138089
rs3823765	7	30213452	T	C	20369	14930	0.0317152	0.0270756	1.17136	0.241455	-0.0336254	0.0392535	-0.856621	0.391654
rs79978370	7	30214557	G	A	20358	14918	-0.0546189	0.0543277	-1.00536	0.314724	0.0310505	0.0794268	0.390932	0.695847
rs887884	7	30215211	C	T	20257	14852	0.0318257	0.0172559	1.84434	0.065133	-0.0335927	0.0249929	-1.34409	0.178919
rs724576	7	30217700	G	A	20347	14916	-0.0339343	0.0159448	-2.12824	0.0333176	0.0493457	0.0230296	2.14271	0.0321365
rs2041683	7	30224208	T	C	20125	14746	-0.0240035	0.0175074	-1.37105	0.17036	0.0248739	0.0251688	0.988285	0.323013
rs73081509	7	30230933	T	G	20322	14893	-0.0203471	0.0168611	-1.20675	0.227529	0.0245576	0.0246795	0.99506	0.319707
rs34635823	7	30242388	A	G	20281	14862	0.000927238	0.0238179	0.0389302	0.968946	-0.0150974	0.0344079	-0.438778	0.660822
rs77664913	7	30245153	A	G	20329	14902	-0.0152562	0.0331761	-0.459855	0.64562	0.076846	0.0475027	1.61772	0.105723
rs6975506	7	30245948	G	A	20399	14952	-0.0752401	0.0517219	-1.45471	0.145751	0.0612987	0.0756648	0.810135	0.417863
rs61251463	7	30246910	A	G	20284	14864	0.0197011	0.0443596	0.444123	0.656954	-0.0376325	0.0641723	-0.586429	0.557587
rs6462193	7	30250241	A	G	20293	14878	-0.049384	0.0448901	-1.10011	0.271285	0.028955	0.0660233	0.438558	0.660982
rs76332515	7	30254228	T	C	20359	14920	0.00370521	0.0699503	0.0529692	0.957756	-0.0925093	0.0997803	-0.92713	0.353859
rs79563580	7	30263563	G	A	20396	14950	0.0479756	0.0303022	1.58324	0.113367	-0.0388942	0.0435853	-0.89237	0.372195
rs10257423	7	30267914	T	C	20376	14935	-0.104709	0.0511248	-2.0481	0.0405502	0.0116071	0.0736263	0.157649	0.874734
rs116981613	7	30271363	G	A	20353	14920	-0.00643525	0.0470386	-0.136808	0.891183	-0.00681981	0.0672722	-0.101376	0.919252
rs78418055	7	30284388	G	C	20229	14840	0.0533528	0.0675412	0.78993	0.429568	-0.00434675	0.0949368	-0.0457858	0.963481
rs117022828	7	30286122	T	C	20316	14891	0.114353	0.0610765	1.87229	0.0611671	-0.067842	0.0872207	-0.77782	0.436675
rs80183761	7	30286256	C	T	20393	14948	0.0592686	0.0726582	0.815718	0.414661	-0.0773878	0.10268	-0.753679	0.451042
rs1003608	7	30287978	C	T	19845	14553	0.131712	0.0585005	2.25147	0.0243556	-0.0784944	0.0843165	-0.93095	0.35188
rs74529648	7	30287986	T	C	20397	14949	-0.0573407	0.039116	-1.46592	0.142671	0.0250444	0.0555599	0.450763	0.65216
rs13225197	7	30292427	T	C	20394	14946	0.142258	0.0542682	2.6214	0.00875704	-0.135915	0.0764848	-1.77702	0.0755654
rs75139175	7	30299334	G	A	20339	14906	0.0226103	0.0666848	0.339061	0.734563	-0.00239759	0.0916309	-0.0261657	0.979125
rs6959001	7	30302835	T	G	17947	13178	0.0722483	0.0472043	1.53054	0.125882	-0.0411981	0.0658894	-0.625261	0.5318
rs17452872	7	30310155	A	G	20359	14921	-0.093107	0.0596863	-1.55994	0.118774	0.152348	0.084374	1.80563	0.0709767
rs77354836	7	30310499	G	A	20281	14866	-0.0309868	0.041525	-0.746221	0.455534	0.0773902	0.059247	1.30623	0.191474
rs76210052	7	30311436	A	G	20348	14913	0.053155	0.039535	1.34451	0.178785	-0.0433388	0.0569021	-0.761638	0.446276
rs73307198	7	30315330	T	C	20394	14947	-0.0159468	0.0334481	-0.476763	0.633531	0.008918	0.0482851	0.184695	0.853469
rs173848	7	30317163	A	T	20008	14656	0.0228424	0.0170364	1.3408	0.179985	-0.0315347	0.0245561	-1.28419	0.199076
rs17453055	7	30319218	T	C	20330	14905	-0.0447371	0.0319557	-1.39997	0.161521	0.0496399	0.046697	1.06302	0.287773
rs7794336	7	30326225	G	A	20158	14764	0.113352	0.0564954	2.00639	0.0448143	-0.0610017	0.0803137	-0.759543	0.447528
rs116965180	7	30331276	A	G	20382	14937	-0.0503155	0.0557072	-0.903214	0.366412	0.0733466	0.0790908	0.927371	0.353734
rs62447403	7	30334775	C	T	20350	14912	-0.00693113	0.0188225	-0.368237	0.712696	0.00165908	0.0271012	0.061218	0.951186
rs76396833	7	30343095	T	G	20340	14908	0.0581275	0.0745169	0.780058	0.435357	-0.0674964	0.105979	-0.636885	0.5242
rs35295500	7	30351332	C	T	20250	14846	0.0686694	0.0320165	2.14481	0.031968	-0.0914721	0.045927	-1.99169	0.0464056
rs117517063	7	30370075	G	A	20335	14905	-0.0184617	0.0467958	-0.394515	0.693201	0.00520424	0.066289	0.0785084	0.937424
rs112995369	7	30377987	T	C	20331	14904	-0.00310013	0.0349343	-0.0887418	0.929287	0.00469009	0.0497756	0.0942248	0.924931
rs118188216	7	30409856	A	G	20291	14870	-0.0401658	0.0400441	-1.00304	0.315841	-0.0171053	0.056698	-0.301692	0.762887
rs117545137	7	30411126	G	A	20382	14937	0.0162178	0.0426131	0.380583	0.703512	-0.0152915	0.0593183	-0.257787	0.796571
rs13221972	7	30414662	T	C	20204	14813	0.0144388	0.0214712	0.672473	0.501283	-0.0174116	0.0309686	-0.562234	0.573957
rs117831055	7	30415987	A	G	20324	14899	-0.0615516	0.0477837	-1.28813	0.197701	0.00796657	0.069711	0.11428	0.909016
rs1029964	7	30418211	T	C	20166	14783	0.052359	0.0313636	1.66942	0.0950341	-0.0527523	0.0444398	-1.18705	0.235208
rs77673321	7	30425531	G	A	20386	14944	0.0309807	0.0353363	0.876738	0.380629	-0.019019	0.0508995	-0.373658	0.708659
rs7804909	7	30430070	C	T	20404	14955	0.0520979	0.0758865	0.686525	0.492382	-0.0610285	0.105622	-0.577803	0.563397
rs12701010	7	30430973	C	G	20333	14905	-0.0806593	0.0346443	-2.32821	0.019901	0.0500598	0.0498019	1.00518	0.314812
rs113602693	7	30434891	G	T	20269	14857	0.0612342	0.0469191	1.3051	0.191858	-0.0873028	0.0662506	-1.31777	0.187582
rs35719804	7	30450120	A	G	20342	14909	0.0169397	0.0263738	0.642292	0.520684	0.00967481	0.0380651	0.254165	0.799368
rs77105705	7	30450200	G	T	20362	14925	-0.00699656	0.0259023	-0.270113	0.787073	0.0335378	0.0376748	0.890191	0.373363
rs74352822	7	30452341	A	G	19203	14087	0.0463518	0.0490599	0.944799	0.344761	-0.0737997	0.0690755	-1.06839	0.285344
rs11763119	7	30452918	T	C	20403	14953	0.0438424	0.0481333	0.910855	0.362372	-0.0115009	0.068737	-0.167318	0.86712
rs34958784	7	30453941	T	C	20335	14903	-0.0695021	0.0332431	-2.09072	0.0365529	0.0456132	0.0480661	0.948968	0.342637
rs117755164	7	30467040	T	C	20337	14904	-0.0830892	0.0546551	-1.52025	0.128449	0.102405	0.0771611	1.32716	0.184455
rs5743368	7	30468216	T	C	20293	14876	0.0127612	0.0225412	0.56613	0.571305	0.00106235	0.0325359	0.0326515	0.973952
rs73309227	7	30470270	T	C	19468	14254	0.0518967	0.0484765	1.07055	0.284371	-0.0245297	0.0696796	-0.352035	0.724812
rs73687868	7	30470423	G	A	20308	14883	0.0425817	0.035489	1.19986	0.230194	-0.0723485	0.0500212	-1.44635	0.148078
rs10267377	7	30470869	C	G	20243	14839	-0.0231199	0.0170411	-1.35671	0.174872	0.0139514	0.024751	0.563671	0.572978
rs2970498	7	30478056	T	C	20388	14940	-0.0290322	0.0178165	-1.62951	0.103205	0.0230903	0.0258245	0.894123	0.371256
rs79486294	7	30488921	A	G	20347	14911	0.00244193	0.024371	0.100198	0.920187	0.000574509	0.0350165	0.0164068	0.98691
rs2075822	7	30490760	G	A	20271	14858	-0.037243	0.0185735	-2.00517	0.0449452	0.0360067	0.0267608	1.3455	0.178463
rs5743347	7	30491123	T	C	20399	14953	0.116604	0.165819	0.7032	0.481931	-0.237574	0.256775	-0.925222	0.354851
rs5743342	7	30491919	T	C	20407	14956	0.248038	0.299138	0.829176	0.407005	-0.307944	0.41317	-0.745322	0.456077
rs2075820	7	30492237	T	C	20340	14906	-0.00303073	0.0183445	-0.165211	0.868778	-0.00597583	0.0265397	-0.225166	0.82185
rs5743340	7	30492598	A	C	20349	14915	-0.0415115	0.0533557	-0.778015	0.43656	0.141264	0.075605	1.86845	0.0616996
rs2075818	7	30496382	C	G	18549	13631	0.013538	0.0192047	0.704932	0.480852	-0.0132755	0.0276561	-0.480019	0.631214
rs116885673	7	30498278	T	C	20356	14919	0.0143797	0.0598163	0.240398	0.810022	-0.0170488	0.0846437	-0.201418	0.840372
rs78206797	7	30498842	G	A	20345	14911	0.0310707	0.0428438	0.725208	0.468324	-0.033875	0.0603103	-0.561679	0.574335
rs112319733	7	30499772	G	A	20345	14912	-0.0307146	0.0355251	-0.86459	0.387264	0.0665474	0.0516425	1.28862	0.197531
rs1558070	7	30503486	C	A	20330	14904	-0.0579536	0.0199875	-2.89949	0.00373766	0.0806421	0.0288518	2.79505	0.00518925
rs2037955	7	30511949	A	C	20347	14915	0.00481839	0.0198716	0.242476	0.808411	-0.00952637	0.0288416	-0.330299	0.741174
rs117139630	7	30512697	A	G	20029	14683	-0.0151756	0.0706354	-0.214844	0.829889	0.0231856	0.0974468	0.237931	0.811935
rs2709800	7	30512771	C	A	20274	14861	-0.0238173	0.0159914	-1.48938	0.136387	0.0313464	0.0231402	1.35463	0.175537
rs62447445	7	30525588	G	A	19971	14637	-0.0343475	0.0214649	-1.60017	0.10956	0.0649548	0.0308205	2.10752	0.0350724
rs74457547	7	30526962	T	C	20292	14875	-0.00115555	0.0415749	-0.0277943	0.977826	-0.0239327	0.0594679	-0.402448	0.687355
rs38402	7	30527363	C	T	20264	14850	0.0133176	0.0465446	0.286126	0.774782	-0.0665457	0.0665847	-0.999415	0.317594
rs2736725	7	30534225	T	C	20318	14891	-0.000379058	0.0178283	-0.0212616	0.983037	-0.00632255	0.0258888	-0.244219	0.807061
rs4270	7	30536611	C	T	20198	14812	-0.00342417	0.0191263	-0.17903	0.857914	-0.00252513	0.0275745	-0.0915746	0.927036
rs57379358	7	30537214	T	C	20320	14890	0.0234045	0.018192	1.28652	0.198261	-0.0298546	0.0259475	-1.15058	0.249906
rs6462210	7	30539595	T	C	20368	14930	0.0150263	0.0219631	0.684161	0.493873	0.0151326	0.0322162	0.46972	0.638555
rs73083629	7	30543045	T	C	20303	14887	0.0391532	0.124489	0.314512	0.753132	-0.172472	0.21075	-0.818371	0.413146
rs38413	7	30543249	T	C	20349	14913	-0.0501017	0.0177403	-2.82418	0.00474022	0.0614043	0.0255271	2.40546	0.0161522
rs38414	7	30544360	G	A	20267	14855	-0.0448938	0.0175462	-2.5586	0.0105094	0.0414146	0.0252051	1.6431	0.100361
rs117876715	7	30544516	T	C	20404	14955	0.0328954	0.0536261	0.613422	0.539597	-0.0594616	0.0779274	-0.763039	0.44544
rs117262948	7	30554092	T	G	20381	14940	0.0153473	0.0502821	0.305223	0.760196	-0.0158222	0.0736589	-0.214804	0.82992
rs13234448	7	30559253	T	C	20142	14757	0.0109644	0.0251804	0.435432	0.663249	0.00714922	0.0357229	0.20013	0.841379
rs74994742	7	30565270	G	A	20366	14929	0.0910433	0.0719763	1.26491	0.205905	-0.215556	0.10009	-2.15361	0.0312704
rs117895929	7	30567370	C	T	18488	13562	0.0833767	0.0590436	1.41212	0.157914	-0.0876518	0.0860047	-1.01915	0.308131
rs62447457	7	30588417	A	G	20377	14940	-0.0172314	0.0494297	-0.348604	0.727387	0.0889034	0.0698403	1.27295	0.203035
rs17159202	7	30590222	T	C	20296	14875	-0.0450583	0.027009	-1.66827	0.0952617	0.061533	0.0391292	1.57256	0.115821
rs117530490	7	30594244	T	C	19925	14608	0.0175666	0.0674643	0.260383	0.794568	0.0278432	0.0998936	0.278729	0.780453
rs38475	7	30596687	T	G	20254	14838	-0.0138171	0.0281192	-0.491376	0.623161	-0.0248879	0.0404192	-0.615746	0.538062
rs38477	7	30599300	A	C	20338	14906	-0.0607221	0.0410551	-1.47904	0.13913	0.0501278	0.0581808	0.861587	0.388915
rs80146521	7	30602206	T	C	20384	14941	0.0245161	0.051479	0.476236	0.633907	0.0128683	0.0746323	0.172423	0.863105
rs10234832	7	30603791	C	T	20327	14908	-0.0546519	0.0270814	-2.01806	0.0435848	0.0723063	0.0392783	1.84087	0.06564
rs10278576	7	30603833	A	G	20365	14927	-0.04605	0.0261185	-1.76312	0.0778805	0.0341853	0.0375761	0.909761	0.362948
rs118065652	7	30626969	A	G	20340	14908	-0.0452784	0.0552387	-0.819686	0.412395	0.12109	0.0797028	1.51926	0.128696
rs62636572	7	30634548	T	C	20039	14696	0.106481	0.058842	1.80961	0.0703557	-0.000837777	0.0836166	-0.0100193	0.992006
rs1049402	7	30634661	C	G	16479	12095	-0.0448139	0.0208833	-2.14592	0.0318793	0.0552034	0.0302486	1.82499	0.0680024
rs2072236	7	30634764	T	C	20360	14925	0.00368876	0.0271413	0.13591	0.891893	-0.0548338	0.038837	-1.41189	0.157981
rs117604747	7	30640088	A	C	20370	14932	0.0244034	0.0385839	0.632477	0.527075	-0.0240145	0.0556895	-0.431221	0.666308
rs2709809	7	30642499	C	A	20333	14900	-0.0502691	0.0187647	-2.67891	0.00738618	0.0618718	0.027103	2.28284	0.0224401
rs2230310	7	30649268	T	C	20345	14915	-0.199496	0.127107	-1.56951	0.11653	0.198178	0.173379	1.14304	0.253024
rs10229836	7	30652090	T	C	19338	14191	0.0176479	0.0307022	0.574808	0.565421	0.011956	0.0444175	0.269174	0.787796
rs62446864	7	30656390	A	G	20414	14962	0.000532793	0.047984	0.0111036	0.991141	0.0613328	0.0678479	0.903976	0.366008
rs78284531	7	30656650	A	G	20228	14821	0.0183161	0.0206479	0.887066	0.375043	0.011723	0.0299265	0.391724	0.695262
rs78517123	7	30665351	C	A	19825	14536	-0.02196	0.0368073	-0.596622	0.55076	-0.0622438	0.0527776	-1.17936	0.238254
rs118002895	7	30668131	C	T	20349	14916	0.00786963	0.0427398	0.184129	0.853912	-0.0890648	0.0612324	-1.45454	0.145797
rs2240401	7	30673345	C	T	20302	14881	-0.0451547	0.0165805	-2.72336	0.00646219	0.0255933	0.0237215	1.07891	0.28063
rs41495152	7	30689114	G	T	20359	14916	-0.101907	0.0582907	-1.74826	0.080419	0.117187	0.0812122	1.44298	0.149027
rs77113016	7	30693081	T	C	20322	14899	-0.0185289	0.0596488	-0.310633	0.75608	0.146396	0.08496	1.72312	0.0848666
rs7812133	7	30695406	A	G	20342	14905	-0.0352897	0.0384795	-0.917104	0.359088	0.0718185	0.055127	1.30278	0.192649
rs8192498	7	30701812	T	C	20364	14925	0.0215466	0.0789567	0.272892	0.784936	-0.173112	0.107568	-1.60934	0.107543
rs34625936	7	30702347	G	C	20022	14686	0.0423163	0.0868324	0.487333	0.626022	-0.251668	0.11809	-2.13115	0.0330771
rs38028	7	30702738	A	G	19186	14079	-0.115805	0.0614109	-1.88574	0.05933	0.155552	0.0869891	1.78818	0.0737476
rs1076292	7	30712701	C	G	20246	14839	-0.0485925	0.0167075	-2.90842	0.00363256	0.0448855	0.0236968	1.89416	0.0582043
rs2267715	7	30716087	G	A	20350	14910	-0.0445525	0.0164729	-2.7046	0.0068386	0.0344092	0.0234203	1.4692	0.141778
rs2284220	7	30718103	G	A	20347	14914	-0.0513872	0.0223904	-2.29505	0.0217301	0.0505525	0.0322386	1.56808	0.116863
rs1003929	7	30719049	T	C	20345	14908	-0.0476934	0.0217783	-2.18995	0.0285277	0.0538896	0.031389	1.71683	0.0860106
rs41359050	7	30724097	A	G	20399	14951	0.0368327	0.0440902	0.835395	0.403495	-0.059642	0.0621403	-0.959796	0.337158
rs4723002	7	30725701	G	A	20386	14943	-0.0153747	0.0272902	-0.56338	0.573176	-0.0427221	0.0390398	-1.09432	0.273813
rs7793837	7	30726777	T	A	20375	14932	-0.0191999	0.0181785	-1.05619	0.290882	0.0118588	0.0260465	0.455294	0.648898
rs117157639	7	30727700	G	C	19696	14455	-0.0581886	0.0614323	-0.947199	0.343537	0.0818373	0.0886699	0.922943	0.356037
rs17159371	7	30729672	C	A	20363	14929	-0.0399422	0.0285767	-1.39772	0.162198	0.0336016	0.0414732	0.810201	0.417825
rs255103	7	30731175	G	A	19107	14017	-0.0232922	0.0172449	-1.35067	0.176802	0.0406396	0.0246747	1.64701	0.0995554
rs10271601	7	30731993	T	C	20317	14895	-0.0258111	0.0194581	-1.3265	0.184675	0.0302831	0.0277489	1.09133	0.275129
rs255114	7	30738557	C	T	20353	14918	-0.0178128	0.0165081	-1.07903	0.280575	0.0233981	0.023609	0.991066	0.321654
rs73085844	7	30740079	G	T	20331	14899	-0.0725458	0.0481722	-1.50597	0.132075	0.136869	0.071077	1.92565	0.0541487
rs117254273	7	30741912	A	G	19966	14640	-0.00796466	0.0614376	-0.129638	0.896853	-0.0606313	0.0893149	-0.678849	0.497234
rs255123	7	30742024	A	G	20312	14892	-0.0081784	0.026973	-0.303207	0.761732	0.0171956	0.0392011	0.43865	0.660915
rs58437894	7	30744624	T	C	20298	14878	0.019151	0.0496544	0.385685	0.69973	-0.0744458	0.0706489	-1.05374	0.292001
rs6958561	7	30745536	T	G	20396	14948	0.0349575	0.0412696	0.847052	0.396966	-0.0441646	0.0582692	-0.75794	0.448487
rs77496820	7	30745594	A	G	20369	14931	0.0247371	0.0383119	0.645677	0.518489	-0.0889712	0.0551621	-1.6129	0.106765
rs78315636	7	30746011	T	G	20348	14914	0.0110281	0.0467908	0.23569	0.813673	-0.0405772	0.0673892	-0.602132	0.547086
rs80217861	7	30746275	A	G	20190	14805	-0.101683	0.0729847	-1.39321	0.163558	0.220289	0.104246	2.11316	0.0345868
rs757857	7	30746690	C	A	20197	14798	-0.00661443	0.0162143	-0.407939	0.683318	0.0241831	0.023287	1.03848	0.299048
rs11979875	7	30759776	T	G	20399	14949	-0.0113987	0.0443208	-0.257186	0.797035	0.0476477	0.0633316	0.752352	0.45184
rs255151	7	30761419	G	A	20332	14904	-0.00684337	0.0162259	-0.421755	0.673204	0.023035	0.0233927	0.984707	0.324768
rs255152	7	30761852	A	G	20345	14908	-0.00608628	0.0158247	-0.384607	0.700529	0.0175482	0.0227741	0.770531	0.440985
rs10216320	7	30769824	A	C	20299	14886	-0.00217619	0.0280803	-0.0774989	0.938227	0.023226	0.040259	0.576915	0.563997
rs55898454	7	30773636	T	C	20384	14941	-0.0388656	0.0474782	-0.8186	0.413015	0.0906639	0.0674711	1.34374	0.179031
rs255171	7	30774654	C	T	20340	14909	-0.0259986	0.0158388	-1.64145	0.100703	0.0526527	0.0229562	2.29362	0.0218124
rs78819394	7	30775792	G	A	20358	14921	-0.0567095	0.0264327	-2.14543	0.0319186	0.0443737	0.038226	1.16082	0.245713
rs77343687	7	30777842	T	C	20358	14921	0.067595	0.0543271	1.24422	0.213417	-0.103479	0.0790131	-1.30964	0.190316
rs117563219	7	30782460	G	A	20363	14924	-0.0430324	0.0705222	-0.610196	0.541732	0.0184859	0.102999	0.179476	0.857564
rs116961990	7	30782591	G	T	19085	14020	-0.00136563	0.0440318	-0.0310146	0.975258	0.0207266	0.0628739	0.329653	0.741662
rs71530522	7	30784333	T	A	20393	14945	0.0210118	0.0411999	0.509997	0.610054	-0.0554837	0.0592768	-0.93601	0.349268
rs16875330	7	30784792	G	T	20366	14926	-0.0299119	0.040474	-0.739038	0.459884	0.0685886	0.0580786	1.18096	0.237618
rs4645485	7	30784826	T	C	20263	14851	-0.0118964	0.0159619	-0.745297	0.456092	0.0266659	0.0229984	1.15947	0.246264
rs12701023	7	30784916	C	T	20360	14924	0.010394	0.0298133	0.348636	0.727363	-0.0117184	0.043022	-0.272381	0.785329
rs12701024	7	30787857	T	C	20311	14886	0.0134474	0.0170968	0.786547	0.431547	-0.0385099	0.0247925	-1.55329	0.120354
rs143371155	7	30789301	G	A	16125	11847	0.0430098	0.0709653	0.606068	0.54447	0.0497263	0.100083	0.496853	0.619293
rs141777700	7	30790674	C	A	16488	12115	0.0742508	0.0847136	0.876492	0.380762	0.0561877	0.123924	0.453404	0.650258
rs79519368	7	30791661	C	T	20400	14953	-0.0864787	0.0744822	-1.16106	0.245616	0.0846783	0.107351	0.788799	0.430229
rs4723010	7	30791848	A	G	20333	14900	-0.0127987	0.0160126	-0.799291	0.424122	-0.0206105	0.0232026	-0.888281	0.374389
rs77743549	7	30791903	C	A	20367	14929	0.103608	0.0876733	1.18175	0.237306	-0.115456	0.127718	-0.903991	0.366
rs2302340	7	30795331	G	A	20349	14913	-0.000144191	0.0158923	-0.00907301	0.992761	0.028353	0.0229217	1.23695	0.216106
rs76297889	7	30795456	T	C	20400	14949	0.0658858	0.0624983	1.0542	0.29179	-0.0206702	0.0898866	-0.229959	0.818124
rs61741736	7	30795466	C	G	19027	13977	0.0149985	0.0426451	0.351705	0.725059	0.00455371	0.0612066	0.074399	0.940693
rs113955557	7	30797337	T	G	20393	14946	-0.0948546	0.0534175	-1.77572	0.0757787	0.0510428	0.0768377	0.664294	0.506502
rs6958551	7	30798667	C	T	20327	14909	0.0325014	0.0236452	1.37455	0.169272	-0.0120514	0.0339837	-0.354624	0.722871
rs10252210	7	30803352	G	T	17439	12803	-0.0354473	0.0241281	-1.46913	0.141798	0.00318837	0.035176	0.0906407	0.927778
rs1860512	7	30803648	A	C	15790	11607	-0.00212333	0.0208395	-0.10189	0.918844	0.0147616	0.0303778	0.485933	0.627015
rs148182343	7	30804148	T	C	13180	9685	0.0182278	0.0879075	0.207353	0.835735	0.190964	0.114586	1.66656	0.0956028
rs3901848	7	30805913	G	A	20340	14905	0.0323445	0.016004	2.02102	0.0432777	-0.0146678	0.0231644	-0.633206	0.526599
rs12701027	7	30814144	T	C	20344	14912	-0.0122216	0.0162643	-0.751435	0.452391	-0.0431249	0.023567	-1.82988	0.0672673
rs201946407	7	30818142	G	T	20386	14943	0.0665441	0.0807546	0.824029	0.409923	-0.137735	0.111588	-1.23431	0.217087
rs117450876	7	30818330	T	C	20388	14941	0.00617712	0.039072	0.158096	0.874382	0.0606361	0.0564287	1.07456	0.282571
rs75843887	7	30825544	A	C	20407	14957	0.0852532	0.0800428	1.06509	0.286833	-0.0500524	0.111831	-0.447571	0.654463
rs11978517	7	30828428	G	A	20310	14878	-0.00243517	0.0158809	-0.153339	0.878131	0.0492903	0.0229253	2.15004	0.031552
rs76757054	7	30830573	G	A	20367	14929	0.0506748	0.0440727	1.1498	0.250225	-0.0196155	0.0630364	-0.311178	0.755665
rs17159453	7	30830902	T	C	20408	14958	0.104508	0.211395	0.494374	0.621042	-0.11832	0.349379	-0.338658	0.734867
rs12701034	7	30831082	T	C	20313	14889	0.00388208	0.015856	0.244834	0.806585	-0.0542647	0.0229412	-2.36539	0.0180113
rs35897481	7	30831088	A	G	20390	14944	-0.0106051	0.0280153	-0.378547	0.705024	-0.0547718	0.0399065	-1.3725	0.169907
rs12672119	7	30831181	T	C	20397	14950	0.0369223	0.0441472	0.836345	0.402961	-0.0133217	0.0630913	-0.211149	0.832771
rs62446941	7	30835519	T	C	20394	14948	-0.00279613	0.0330066	-0.0847143	0.932489	0.00939322	0.0469549	0.200048	0.841443
rs41545	7	30836316	A	T	20317	14897	0.0357259	0.0430933	0.829035	0.407084	-0.0265472	0.0646055	-0.410912	0.681137
rs117525382	7	30841687	A	G	20392	14947	-0.0255054	0.0449581	-0.567316	0.5705	0.000662177	0.0644875	0.0102683	0.991807
rs73089511	7	30845489	T	C	20342	14910	-0.0130763	0.0317058	-0.412425	0.680028	0.0577547	0.045346	1.27364	0.202789
rs10237363	7	30855806	G	A	16466	12101	0.0190969	0.0206933	0.922853	0.356084	-0.0271532	0.0299106	-0.907812	0.363977
rs12535641	7	30857511	A	G	20374	14937	0.0175453	0.0675333	0.259802	0.795017	0.127767	0.095661	1.33562	0.181672
rs6969636	7	30866029	C	A	20389	14945	0.0149926	0.0215949	0.694264	0.487517	-0.0142237	0.0309709	-0.459258	0.646049
rs117298884	7	30866198	C	A	20283	14871	-0.0142112	0.0633594	-0.224295	0.822528	0.114695	0.0926817	1.23752	0.215895
rs117989474	7	30867802	C	T	20333	14907	0.0125378	0.0608471	0.206055	0.836748	-0.036176	0.085251	-0.424347	0.671313
rs60679893	7	30871412	T	C	18970	13922	-0.000209015	0.0363683	-0.00574718	0.995414	-0.0345044	0.051153	-0.674534	0.499972
rs10247874	7	30876123	A	G	20343	14909	0.0254193	0.0202087	1.25784	0.208449	-0.021192	0.0290607	-0.729233	0.465859
rs187366942	7	30876316	T	C	20362	14924	-0.202431	0.0962341	-2.10353	0.0354194	0.0596717	0.131637	0.453305	0.650329
rs34970833	7	30880413	A	G	20397	14950	-0.0188402	0.0316441	-0.595377	0.551591	0.0770994	0.0454657	1.69577	0.0899292
rs4723019	7	30881749	A	G	20363	14927	0.0436255	0.0394274	1.10648	0.26852	-0.0308352	0.0574984	-0.536279	0.591765
rs73091479	7	30881886	A	G	20335	14907	0.00294728	0.0497629	0.0592265	0.952772	-0.0298099	0.0739668	-0.403017	0.686936
rs80326231	7	30882322	T	C	20373	14931	-0.0373215	0.0302311	-1.23454	0.217003	0.0733413	0.0431596	1.69931	0.0892616
rs78722842	7	30890161	A	G	20369	14931	-0.00526499	0.0361418	-0.145676	0.884177	-0.0571177	0.052455	-1.08889	0.276203
rs17782211	7	30892816	A	G	20408	14957	-0.0398051	0.0342513	-1.16215	0.245176	0.0871115	0.0490761	1.77503	0.0758931
rs78391461	7	30893593	T	C	19094	14001	-0.156122	0.0890877	-1.75246	0.0796956	0.153149	0.127826	1.19811	0.230875
rs73076211	7	30894373	T	C	20361	14926	-0.000210516	0.0503857	-0.00417809	0.996666	-0.0412682	0.0749846	-0.550355	0.582076
rs71530531	7	30895642	T	C	20388	14943	0.0118269	0.0409209	0.289018	0.772568	-0.0562132	0.0586484	-0.958479	0.337822
rs10224928	7	30896535	C	T	20353	14918	-0.0172414	0.0530641	-0.324917	0.745244	0.0072505	0.075232	0.0963752	0.923223
rs17159526	7	30898697	C	G	20261	14853	-0.017301	0.025975	-0.666062	0.505371	-0.038926	0.0371681	-1.0473	0.294962
rs117410997	7	30900905	A	G	20382	14940	-0.0430401	0.0531924	-0.80914	0.418434	0.0264805	0.0743795	0.356019	0.721826
rs117061269	7	30901141	A	G	20377	14934	0.0902501	0.0520373	1.73434	0.0828585	-0.149483	0.0753467	-1.98394	0.047263
rs78193206	7	30901426	T	C	19855	14562	0.0316897	0.0652323	0.485798	0.62711	-0.0267577	0.0935746	-0.285951	0.774916
rs6973773	7	30902314	G	A	16484	12112	-0.00975416	0.0217045	-0.449407	0.653138	0.00253765	0.0313301	0.0809973	0.935444
rs7783861	7	30914835	A	G	20305	14886	0.00657937	0.0210401	0.312706	0.754504	0.000736053	0.0301819	0.0243872	0.980544
rs143719637	7	30915238	T	C	18060	13270	0.140859	0.0899147	1.56659	0.117211	-0.0944276	0.13321	-0.708862	0.47841
rs10215354	7	30915262	T	C	20396	14948	-0.0216024	0.0321698	-0.671511	0.501895	-0.00414539	0.0458648	-0.0903827	0.927983
rs10216063	7	30915263	G	A	20391	14947	0.00569508	0.0211143	0.269726	0.787371	0.0077541	0.0302202	0.256587	0.797498
rs117097102	7	30923243	A	G	20361	14924	0.0304452	0.034343	0.886505	0.375345	-0.0288824	0.0490718	-0.588573	0.556148
rs6950663	7	30928933	C	T	20337	14905	0.0122362	0.0225804	0.541895	0.587891	-0.0133037	0.03262	-0.407837	0.683393
rs1203181	7	30931307	C	T	20201	14810	0.0148861	0.0196513	0.757515	0.448741	-0.0219544	0.0285066	-0.770149	0.441211
rs10229128	7	30932526	C	T	20166	14782	0.0219244	0.0292589	0.749326	0.453661	0.0132708	0.0419069	0.316672	0.751492
rs12112389	7	30936024	C	T	20162	14776	0.0068161	0.0355812	0.191565	0.848083	-0.0132042	0.0507885	-0.259984	0.794876
rs1000597	7	30937178	C	T	20386	14943	0.022836	0.0278702	0.81937	0.412575	0.0364817	0.0396358	0.920422	0.357352
rs1203182	7	30938713	G	A	17551	12916	0.00183932	0.0180145	0.102102	0.918675	-0.000456696	0.0260442	-0.0175354	0.986009
rs1557908	7	30938801	C	T	20259	14846	0.00767707	0.0160857	0.477261	0.633176	-0.0193342	0.0231488	-0.835216	0.403596
rs10276448	7	30939186	A	G	20335	14902	0.0443002	0.0294717	1.50314	0.132802	-0.0702141	0.0426577	-1.64599	0.0997659
rs117929362	7	30941116	G	A	20373	14933	-0.0487823	0.0454479	-1.07337	0.283106	0.0474214	0.0660731	0.717712	0.472935
rs117193248	7	30941277	G	A	20328	14894	0.0176885	0.0448364	0.394512	0.693203	-0.0786043	0.0639699	-1.22877	0.219158
rs78830789	7	30942312	T	C	20181	14795	-0.00297678	0.0291204	-0.102223	0.918579	0.0352052	0.0418052	0.842125	0.399718
rs62449131	7	30942744	G	T	20356	14922	0.051672	0.0292566	1.76616	0.0773686	-0.0998771	0.0425926	-2.34494	0.0190301
rs763422	7	30946366	C	T	20287	14872	0.00419978	0.0160178	0.262195	0.793171	-0.0115906	0.0230514	-0.502814	0.615095
rs7776667	7	30948691	A	C	20345	14916	0.00200894	0.0378749	0.0530416	0.957699	0.00727958	0.0528214	0.137815	0.890387
rs12533493	7	30949864	T	C	20407	14954	-0.0144389	0.0383768	-0.37624	0.706739	0.0531616	0.0552848	0.961595	0.336253
rs1476597	7	30950742	C	G	20323	14894	0.000545039	0.0159348	0.0342043	0.972714	-0.00949017	0.0229706	-0.413145	0.6795
rs28362692	7	30951658	T	C	20372	14935	-0.020004	0.03578	-0.559084	0.576105	0.027242	0.0514439	0.529548	0.596425
rs35804488	7	30951843	A	G	20383	14940	0.0643208	0.196433	0.327444	0.743332	-0.0824445	0.257804	-0.319795	0.749124
rs147400857	7	30951844	G	T	20374	14934	-0.245549	0.121609	-2.01917	0.0434695	0.197711	0.180597	1.09476	0.273621
rs7797071	7	30952785	G	C	20367	14928	0.0509137	0.0273531	1.86135	0.0626941	-0.0715355	0.0389675	-1.83578	0.0663908
rs28362697	7	30953445	T	C	20373	14934	-0.0226822	0.0353309	-0.641994	0.520877	0.0164508	0.0507409	0.324212	0.745777
rs28362704	7	30954599	A	G	20246	14838	-0.00898424	0.0354369	-0.253528	0.799861	-0.00192585	0.0517966	-0.037181	0.970341
rs1859838	7	30955117	G	A	20328	14898	0.00421576	0.0202885	0.207791	0.835392	-1.56287e-05	0.0294337	-0.000530981	0.999576
rs4419722	7	30955367	G	T	20335	14907	0.0064812	0.0230614	0.281042	0.778678	-0.0134517	0.0335764	-0.400628	0.688694
rs28362711	7	30955848	T	C	20318	14893	-0.00333494	0.0373857	-0.0892034	0.92892	-0.0101654	0.0544646	-0.186642	0.851942
rs10276670	7	30956489	G	A	20264	14856	-0.0102282	0.0184088	-0.555615	0.578474	0.0231407	0.0266202	0.869292	0.384687
rs17159702	7	30959002	C	T	20364	14927	0.0312487	0.0176422	1.77124	0.0765204	-0.0299265	0.0250652	-1.19395	0.232499
rs28362731	7	30961790	A	G	20409	14959	0.00600445	0.0419204	0.143234	0.886105	0.0169586	0.0597747	0.283708	0.776634
rs28362738	7	30962757	G	A	20361	14928	-0.104376	0.0486324	-2.14623	0.0318544	0.0158936	0.0709481	0.224017	0.822744
rs28362743	7	30964578	A	C	20369	14929	-0.00864799	0.0486421	-0.177788	0.858889	0.0720908	0.0702464	1.02626	0.304771
rs74777717	7	30965607	G	C	20343	14916	-0.00834179	0.0285933	-0.291739	0.770486	0.0398537	0.0413929	0.962815	0.33564
rs10238376	7	30974353	A	G	20188	14797	0.0137384	0.0205374	0.668944	0.503531	-0.0383306	0.0295746	-1.29607	0.194953
rs881499	7	30976064	G	A	20343	14910	-0.0168291	0.016992	-0.990409	0.321974	0.018417	0.024839	0.741454	0.458418
rs10265249	7	30985576	A	G	20309	14890	0.00813319	0.0339218	0.239763	0.810514	-0.0628554	0.0492439	-1.27641	0.201811
rs79993564	7	30987039	A	G	20295	14878	0.0277897	0.0457848	0.606963	0.543875	-0.0576954	0.0647983	-0.890386	0.373259
rs117093837	7	30987853	T	C	20353	14920	-0.017713	0.0401241	-0.441454	0.658884	-0.0103021	0.0587422	-0.175378	0.860783
rs7801005	7	30989013	T	C	20049	14708	-0.0103264	0.0162014	-0.637373	0.523882	0.00665589	0.0233519	0.285025	0.775625
rs73082218	7	30994842	T	G	20324	14896	-0.0167387	0.0346252	-0.483426	0.628793	0.0240743	0.0505787	0.475978	0.63409
rs4723034	7	30994911	G	T	20348	14912	0.0202538	0.0215913	0.938057	0.348215	-0.054855	0.0311125	-1.76312	0.077881
rs75341410	7	30998966	C	A	20254	14850	0.000402857	0.0378884	0.0106327	0.991516	0.00982139	0.0555053	0.176945	0.859551
rs62449154	7	30999379	C	T	20336	14899	-0.00901032	0.0160726	-0.5606	0.57507	-0.00698625	0.0231675	-0.301554	0.762992
rs35023183	7	31001886	T	C	20364	14927	-0.0266989	0.0726074	-0.367715	0.713086	-0.0487242	0.105377	-0.46238	0.643809
rs33995922	7	31002275	T	C	20086	14717	-0.0242008	0.0308003	-0.785732	0.432025	-0.00774655	0.0448674	-0.172655	0.862923
rs28371552	7	31002825	T	C	20311	14882	-0.0147385	0.0168242	-0.876031	0.381013	0.0319581	0.024222	1.31938	0.187041
rs28371556	7	31003000	T	C	20377	14938	-0.0350198	0.0428388	-0.817479	0.413655	0.0108234	0.0601769	0.179859	0.857263
rs2302019	7	31003423	T	C	20306	14891	-0.0186206	0.0160959	-1.15686	0.24733	0.0300153	0.0231737	1.29523	0.195241
rs2302021	7	31003639	T	C	20382	14934	0.0441034	0.0591875	0.745147	0.456183	-0.0757942	0.0830656	-0.912462	0.361526
rs117472888	7	31006092	C	T	20154	14781	-0.0227609	0.0388802	-0.585412	0.558271	-0.0721929	0.0555199	-1.30031	0.193496
rs4988496	7	31008686	A	G	20405	14955	-0.0155368	0.0324702	-0.478494	0.632299	-0.0132256	0.0474541	-0.278704	0.780472
rs4988497	7	31009456	T	G	20396	14946	0.186007	0.0644636	2.88546	0.0039084	-0.093472	0.087588	-1.06718	0.285892
rs4988498	7	31009576	T	G	20355	14915	-0.0102668	0.031619	-0.324703	0.745406	-0.021882	0.0461505	-0.474145	0.635397
rs740336	7	31011677	T	C	20354	14915	-0.0090974	0.0505515	-0.179963	0.857182	0.014905	0.0741616	0.20098	0.840714
rs3735428	7	31012206	C	T	20357	14921	-0.0179479	0.0487007	-0.368535	0.712475	0.0445329	0.0709805	0.627396	0.5304
rs4723038	7	31013504	A	G	20333	14905	0.0169317	0.0366217	0.462339	0.643838	-0.102277	0.0526075	-1.94415	0.0518774
rs4988504	7	31016018	A	G	20254	14853	0.031626	0.0253826	1.24597	0.212774	-0.00898723	0.036165	-0.248506	0.803743
rs117992256	7	31017727	G	T	20352	14911	0.0271204	0.0575131	0.471552	0.637247	-0.0935119	0.0830881	-1.12546	0.260396
rs11761979	7	31018138	A	C	20387	14942	-0.0303212	0.0184775	-1.64098	0.100801	0.0416828	0.0263722	1.58056	0.113978
rs2228078	7	31018852	C	T	20259	14851	0.0868402	0.0651565	1.33279	0.182599	0.0739763	0.0872751	0.847622	0.396648
rs28371567	7	31020351	T	C	20334	14904	-0.0259458	0.0167107	-1.55264	0.120509	0.0318923	0.0241435	1.32095	0.186519
rs73082247	7	31026735	G	T	20364	14929	-0.00190605	0.0517446	-0.0368357	0.970616	-0.0720173	0.073922	-0.974233	0.329941
rs10225275	7	31035761	A	G	20256	14847	-0.00301997	0.0344726	-0.0876048	0.930191	-0.0220161	0.0505464	-0.435563	0.663154
rs6942576	7	31036540	G	A	20167	14779	-0.024997	0.0280216	-0.89206	0.372361	0.00682749	0.0407311	0.167624	0.866879
rs11773820	7	31037371	C	T	20350	14915	0.0140366	0.0188299	0.745441	0.456005	-0.00862352	0.0269666	-0.319785	0.749131
rs79001000	7	31040036	T	C	20341	14903	-0.102688	0.0469739	-2.18606	0.0288116	0.099843	0.0659447	1.51404	0.130016
rs57963364	7	31040811	C	T	20270	14857	0.0334725	0.0233887	1.43114	0.15239	-0.019109	0.0336035	-0.568662	0.569585
rs28681154	7	31048640	G	T	20243	14832	0.0030325	0.0215192	0.140921	0.887933	-0.0068015	0.0309769	-0.219567	0.826208
rs79344870	7	31056288	G	C	15407	11367	0.0112853	0.0320489	0.352128	0.724742	-0.0179908	0.0458917	-0.392028	0.695038
rs116149349	7	31057684	A	C	19597	14358	0.00917732	0.0708198	0.129587	0.896893	0.121384	0.0977552	1.24172	0.214341
rs75251265	7	31058419	T	C	20368	14928	-0.0129092	0.0421724	-0.306105	0.759524	-0.0324139	0.0588641	-0.550656	0.581869
rs6966288	7	31058566	A	G	20299	14878	-0.0169503	0.0162242	-1.04475	0.296139	0.0427149	0.0234653	1.82034	0.0687066
rs73088257	7	31059443	G	T	20194	14815	-0.0138185	0.023666	-0.583899	0.559288	0.0154407	0.0337953	0.456889	0.647751
rs10236961	7	31074214	T	G	20342	14901	-0.0118107	0.0165361	-0.714233	0.475083	0.0491654	0.0239436	2.05338	0.0400355
rs17159844	7	31075721	T	C	20056	14702	-0.0350788	0.0300598	-1.16697	0.243224	0.0405102	0.0437424	0.926109	0.35439
rs57960848	7	31078667	T	C	20303	14889	-0.0220756	0.0168667	-1.30883	0.190592	0.066844	0.0245277	2.72524	0.00642544
rs10280674	7	31082525	G	A	20376	14934	-0.00895435	0.0195636	-0.457705	0.647164	0.0217573	0.0282513	0.770133	0.441221
rs75871930	7	31083284	A	G	20370	14930	-0.0162904	0.037579	-0.433497	0.664654	0.063226	0.0543767	1.16274	0.244935
rs7784067	7	31084099	C	T	20317	14900	0.00848524	0.0160548	0.528517	0.59714	-0.047799	0.0233255	-2.04922	0.0404409
rs57266620	7	31084968	A	G	20294	14874	-0.00725728	0.0291422	-0.24903	0.803337	0.00689325	0.0416284	0.16559	0.868479
rs117831482	7	31087602	T	C	20329	14897	0.0106022	0.0362537	0.292444	0.769947	-0.00864469	0.0529235	-0.163343	0.870248
rs61416816	7	31087801	T	C	20365	14927	-0.0201537	0.0229212	-0.879263	0.379259	-0.0193709	0.0333088	-0.581554	0.560867
rs36041888	7	31087848	A	G	17070	12533	0.00482995	0.0173214	0.278843	0.780365	-0.0246427	0.0251698	-0.979058	0.327551
rs1981701	7	31089060	A	G	20301	14881	0.00481321	0.0159178	0.302379	0.762363	-0.0187187	0.0229757	-0.814718	0.415234
rs12670991	7	31089447	A	G	19092	14024	-0.000273808	0.0185785	-0.0147379	0.988241	0.0234601	0.0267017	0.878601	0.379618
rs62450070	7	31091189	G	A	20230	14831	-0.0218959	0.0172852	-1.26675	0.205246	0.0352419	0.0251428	1.40167	0.161014
rs10241138	7	31096363	C	T	20153	14767	-0.0147244	0.0233617	-0.630281	0.528511	0.00574352	0.0338712	0.169569	0.865349
rs144472289	7	31104520	G	A	20332	14904	0.0535363	0.102101	0.524347	0.600038	-0.0953033	0.147354	-0.646762	0.517786
rs73088288	7	31105037	A	G	20390	14943	-0.0160306	0.0339633	-0.471999	0.636928	0.031536	0.0492992	0.639686	0.522377
rs1468687	7	31105948	C	T	19173	14074	0.0196605	0.0162136	1.21259	0.225286	-0.0160074	0.0236826	-0.675912	0.499096
rs11769646	7	31106441	A	G	20366	14930	0.0353573	0.039464	0.895938	0.370286	-0.0566415	0.0556077	-1.01859	0.308398
rs35626516	7	31107720	T	G	17801	13073	-0.00986401	0.0377953	-0.260985	0.794104	0.00479735	0.0538492	0.0890886	0.929011
rs17159873	7	31109165	C	A	19242	14109	-0.13618	0.116223	-1.17171	0.241314	0.183284	0.166319	1.102	0.270461
rs79146746	7	31110532	A	G	20390	14943	0.0446799	0.0630705	0.708411	0.47869	-0.000550704	0.0916898	-0.00600617	0.995208
rs2249714	7	31111416	T	C	20136	14757	0.0264	0.0164327	1.60655	0.108153	-0.00105583	0.0239192	-0.0441415	0.964792
rs80220295	7	31112008	A	G	20280	14866	0.0247789	0.0372548	0.665119	0.505975	-0.0517608	0.0537295	-0.963358	0.335368
rs73688756	7	31114263	A	C	20340	14908	-0.0143857	0.0268268	-0.536244	0.59179	-0.0180689	0.038467	-0.469724	0.638552
rs2299907	7	31115723	G	A	20297	14878	0.0193748	0.0160688	1.20574	0.227919	0.0049987	0.0232532	0.214968	0.829792
rs2267726	7	31116129	A	G	20305	14887	0.00748914	0.0157318	0.476051	0.634038	-0.02326	0.0227761	-1.02125	0.307138
rs12668955	7	31116168	G	A	20294	14869	0.0098177	0.0156848	0.625936	0.531357	-0.011896	0.0228817	-0.519893	0.603138
rs75732474	7	31116304	G	T	20383	14938	0.0447013	0.0667034	0.670151	0.502762	0.0317502	0.0950027	0.334203	0.738227
rs75770571	7	31118036	A	G	20407	14955	-0.0201159	0.053733	-0.374368	0.70813	0.131749	0.0740185	1.77995	0.0750842
rs2302475	7	31121501	C	T	20077	14721	0.0277892	0.0159224	1.74528	0.0809355	-0.0501235	0.0230899	-2.1708	0.0299463
rs10081254	7	31121671	T	C	20277	14866	0.00940713	0.0280992	0.334782	0.737789	-0.0321378	0.0403738	-0.796006	0.426028
rs138233303	7	31124376	T	G	20360	14923	-0.0813566	0.166022	-0.490034	0.62411	0.374332	0.263949	1.4182	0.156132
rs73078043	7	31132949	T	C	20376	14931	0.00878925	0.0652182	0.134767	0.892796	-0.107468	0.0956467	-1.12359	0.261186
rs62446968	7	31133899	G	A	20321	14899	0.0191561	0.0292035	0.655952	0.511855	-0.0238075	0.0427634	-0.556727	0.577714
rs2267732	7	31134317	C	A	20263	14853	-0.0162483	0.0160399	-1.01299	0.311063	0.0339515	0.0231763	1.46492	0.142942
rs116979366	7	31134950	A	T	20382	14939	-0.0400362	0.049815	-0.803699	0.421571	0.0663756	0.0699926	0.948323	0.342965
rs2267735	7	31135504	C	G	20206	14811	-0.00753235	0.0159189	-0.473169	0.636092	0.0243737	0.0230144	1.05906	0.289571
rs75990156	7	31136114	G	C	20332	14905	-0.00265743	0.0284118	-0.0935326	0.92548	0.0164412	0.0408882	0.402102	0.687609
rs2267738	7	31136824	A	G	20305	14884	-0.0333623	0.0195289	-1.70836	0.0875698	-0.017572	0.0285377	-0.615749	0.53806
rs2267739	7	31136897	G	C	20366	14930	0.0286337	0.0289408	0.989389	0.322473	-0.043413	0.0416732	-1.04175	0.297528
rs1001775	7	31137196	G	A	20381	14938	-0.0956309	0.073723	-1.29716	0.194575	0.144399	0.10581	1.3647	0.172348
rs59634555	7	31141223	C	T	20033	14700	-0.00703562	0.0729409	-0.0964563	0.923158	0.012085	0.0999951	0.120856	0.903805
rs58719181	7	31142481	T	C	20348	14912	0.014086	0.0323535	0.435377	0.663289	0.0135606	0.0457663	0.296301	0.767
rs35661943	7	31146223	A	C	20402	14953	0.0463228	0.0527157	0.878728	0.379549	0.0424998	0.0756541	0.561765	0.574276
rs1541518	7	31148279	T	G	20295	14874	-0.0318013	0.017142	-1.85517	0.0635719	0.0264534	0.0249478	1.06035	0.288986
rs73078059	7	31153485	A	G	20402	14953	0.00845822	0.0423386	0.199776	0.841656	0.0493876	0.060686	0.813823	0.415746
rs17159922	7	31157636	G	A	20292	14880	0.0115949	0.0310851	0.373004	0.709145	-0.019186	0.0437904	-0.438132	0.661291
rs10262271	7	31161159	A	G	18632	13702	0.000774057	0.0265806	0.0291211	0.976768	-0.00368473	0.0388382	-0.0948738	0.924415
rs62446973	7	31164235	A	G	20221	14818	-0.0258901	0.0185565	-1.39521	0.162953	0.0276541	0.0273762	1.01015	0.312423
rs10252625	7	31165567	G	A	20386	14941	0.0261791	0.0276163	0.947957	0.343152	-0.0158329	0.0400703	-0.395129	0.692748
rs10282342	7	31165615	T	C	20245	14838	-0.0198454	0.0164718	-1.20481	0.228276	0.0218513	0.023952	0.912298	0.361612
rs4723050	7	31174111	G	A	20133	14752	-0.0115148	0.0174454	-0.660047	0.509224	-0.00167118	0.0252661	-0.0661431	0.947264
rs75428786	7	31174255	T	C	20264	14853	0.00626926	0.0434963	0.144133	0.885395	-0.00646	0.0631987	-0.102217	0.918584
rs73686524	7	31176656	T	C	20220	14816	-0.0247335	0.0204177	-1.21138	0.225751	0.0150746	0.0297872	0.506076	0.612803
rs75577388	7	31177410	T	G	20357	14920	-0.0165508	0.0408073	-0.405584	0.685048	0.0341624	0.0589023	0.579984	0.561925
rs1160169	7	31191343	T	G	20232	14826	0.0126591	0.0416003	0.304304	0.760897	-0.0527569	0.0603961	-0.873516	0.382382
rs79245742	7	31192055	T	C	20376	14933	0.00269605	0.0274972	0.0980482	0.921894	0.0199889	0.0389821	0.512773	0.60811
rs6945601	7	31204503	T	C	20316	14893	-0.0263116	0.0165597	-1.5889	0.112084	0.0077521	0.0239393	0.323823	0.746072
rs7785097	7	31205785	A	G	20273	14863	-0.0313406	0.0161087	-1.94557	0.051706	0.00525862	0.0231294	0.227356	0.820147
rs117369922	7	31210075	T	C	20401	14953	0.0129349	0.0623657	0.207404	0.835694	-0.193005	0.0848452	-2.2748	0.0229182
rs62447046	7	31212234	G	A	18740	13765	-0.0209926	0.0301631	-0.695969	0.486448	0.0489936	0.0429294	1.14126	0.253762
rs113727024	7	31214529	A	G	20327	14903	0.0369475	0.033429	1.10525	0.269049	-0.0236575	0.0480722	-0.492125	0.622631
rs7779349	7	31215226	C	A	20188	14803	0.0268825	0.0159576	1.68462	0.0920618	-0.0364829	0.0231624	-1.5751	0.115234
rs117599883	7	31219482	C	T	20384	14937	-0.037079	0.0444723	-0.833754	0.404419	0.0640415	0.0653489	0.979994	0.327089
rs118001368	7	31219891	G	A	20356	14918	0.021946	0.0973339	0.225471	0.821613	-0.163262	0.141272	-1.15565	0.247823
rs10259432	7	31226851	G	T	20313	14891	-0.0183735	0.016253	-1.13047	0.258278	0.0285307	0.0235973	1.20906	0.226638
rs6462260	7	31234875	T	C	20352	14914	-0.0107267	0.0173801	-0.617182	0.537115	0.0243747	0.0252745	0.964397	0.334847
rs4723062	7	31236189	T	C	20280	14866	0.0195899	0.0161226	1.21506	0.224345	-0.0318288	0.0233337	-1.36407	0.172547
rs77265959	7	31240882	C	T	20379	14938	-0.126689	0.0684069	-1.85198	0.064028	0.114497	0.0948755	1.20681	0.227505
rs177974	7	31249934	G	A	20352	14912	-0.0161119	0.025805	-0.624372	0.532383	-0.000483467	0.0373796	-0.012934	0.98968
rs13246748	7	31258775	T	C	20222	14831	-0.0153774	0.0249592	-0.616103	0.537826	0.0386675	0.0354913	1.08949	0.275937
rs75482891	7	31263459	G	T	20259	14855	-0.0450566	0.0538834	-0.836186	0.40305	0.0634301	0.0799492	0.79338	0.427557
rs117410585	7	31265488	C	A	19731	14471	-0.0396588	0.0563518	-0.703771	0.481575	-0.0617619	0.0828347	-0.745604	0.455907
rs881947	7	31282565	T	C	19107	14016	-0.0198455	0.0198113	-1.00173	0.316474	0.0274131	0.0284111	0.964874	0.334608
rs62448501	7	31292919	A	G	18507	13594	0.00187287	0.0260785	0.0718165	0.942748	-0.0305672	0.0373863	-0.817606	0.413582
rs78718612	7	31294618	T	C	20373	14932	0.129459	0.0862114	1.50165	0.133188	-0.248033	0.119684	-2.07241	0.0382273
rs35642818	7	31309006	T	C	20401	14952	0.031572	0.0628813	0.502089	0.615605	-0.0124645	0.0908326	-0.137225	0.890853
rs78671860	7	31309051	A	G	19874	14576	0.0107788	0.0351228	0.306888	0.758929	0.00507597	0.0508332	0.0998555	0.920459
rs71530547	7	31311320	G	A	20356	14918	-0.0476844	0.0367687	-1.29687	0.194675	0.0170441	0.0526606	0.32366	0.746196
rs74512648	7	31314374	C	T	20267	14856	0.0111338	0.0362624	0.307033	0.758818	-0.0548805	0.0536333	-1.02326	0.306187
rs17160041	7	31324875	C	T	19974	14644	0.0487023	0.0515863	0.944094	0.345122	0.0322732	0.0731336	0.441291	0.659002
rs2536550	7	31328618	G	A	20163	14781	-0.0137947	0.0187451	-0.735907	0.461788	-0.00563707	0.0268887	-0.209644	0.833945
rs12701075	7	31334838	G	A	20335	14905	-0.0147609	0.020323	-0.726318	0.467644	0.0679457	0.0295056	2.30281	0.0212896
rs17472235	7	31344280	A	G	20224	14820	0.0180744	0.0339016	0.533144	0.593934	0.00105389	0.0501589	0.0210111	0.983237
rs1860795	7	31344595	T	G	20278	14861	-0.0014828	0.0163373	-0.0907618	0.927682	-0.0343519	0.023819	-1.44221	0.149244
rs17394183	7	31346736	T	G	20227	14826	0.0289459	0.022425	1.29079	0.196776	-0.0421354	0.0323219	-1.30362	0.192363
rs79463429	7	31352855	A	C	20360	14920	-0.0255913	0.035029	-0.730575	0.465039	0.0298366	0.0514131	0.580332	0.561691
rs67380630	7	31354090	A	G	20350	14917	0.0188166	0.0197355	0.953441	0.340367	-0.0745116	0.0284886	-2.61549	0.00890999
rs73086032	7	31356429	C	T	20247	14839	0.04302	0.0323125	1.33137	0.183067	-0.0745966	0.0457492	-1.63056	0.102984
rs6462270	7	31365758	G	T	19983	14656	-0.0220342	0.0164805	-1.33699	0.181226	0.000664285	0.0237065	0.0280212	0.977645
rs62449171	7	31369602	A	G	20374	14934	0.0204565	0.0328336	0.623035	0.533261	-0.00294451	0.048519	-0.0606877	0.951608
rs10807856	7	31371319	A	G	20202	14809	0.0219832	0.0179512	1.22461	0.220722	0.0121485	0.0259319	0.468478	0.639443
rs2191888	7	31382504	C	A	20340	14905	-0.0117497	0.0206589	-0.568746	0.569529	0.0436863	0.0300075	1.45585	0.145435
rs34531772	7	31395113	A	G	20375	14933	0.0102647	0.0363673	0.28225	0.777752	-0.0299859	0.0513535	-0.583911	0.55928
rs962060	7	31395137	C	T	20274	14855	-0.0142225	0.0206198	-0.689748	0.490353	0.00343101	0.0296708	0.115636	0.907941
rs73088081	7	31395186	C	T	20389	14944	-0.0012653	0.0531425	-0.0238095	0.981005	-0.0337396	0.0758329	-0.44492	0.656378
rs73088091	7	31399759	T	C	20366	14926	-0.00791807	0.0520512	-0.152121	0.879092	-0.0095487	0.0728612	-0.131053	0.895733
rs13234796	7	31401454	C	T	20345	14915	0.0115611	0.0224734	0.514435	0.606948	0.00532329	0.0326741	0.162921	0.870581
rs34132084	7	31406678	T	C	20346	14915	-0.00583243	0.0245769	-0.237313	0.812414	0.0197778	0.0349209	0.56636	0.571149
rs12112223	7	31411765	C	T	20339	14903	0.00727842	0.0172784	0.421245	0.673576	-0.0104684	0.0249466	-0.419634	0.674753
rs78304083	7	31414514	T	C	20391	14945	0.0245267	0.0418648	0.585855	0.557973	-0.0494092	0.06139	-0.804841	0.420911
rs60545783	7	31420727	T	C	20218	14815	0.0143021	0.0709933	0.201457	0.840341	-0.0332106	0.0986475	-0.33666	0.736374
rs17474300	7	31434233	C	T	20119	14746	-0.0184707	0.0224298	-0.823487	0.410231	0.041872	0.0323933	1.29261	0.196145
rs80068913	7	31435345	A	C	19047	13981	0.0407574	0.0425243	0.95845	0.337836	-0.139858	0.0614858	-2.27464	0.0229276
rs7780365	7	31438610	G	A	20307	14881	0.0192808	0.018159	1.06177	0.288338	-0.0388082	0.0262241	-1.47987	0.138908
rs7780061	7	31445413	G	A	20306	14886	-0.00943474	0.0170453	-0.553511	0.579914	-0.00579277	0.024494	-0.236498	0.813046
rs55836726	7	31446160	C	T	20361	14919	0.00169129	0.0308889	0.0547539	0.956335	0.0622792	0.0441882	1.40941	0.158714
rs17474907	7	31458772	T	G	20347	14914	0.0216159	0.0180287	1.19897	0.23054	-0.0231649	0.0259524	-0.892592	0.372076
rs79720545	7	31461630	G	T	20334	14905	-0.0278688	0.0291903	-0.95473	0.339714	0.0675096	0.0418527	1.61303	0.106739
rs78791791	7	31475189	A	G	20348	14912	-0.0470893	0.0503208	-0.935782	0.349386	0.014437	0.0692192	0.208569	0.834784
rs218122	7	31480332	C	T	16388	12046	0.0219236	0.0176891	1.23938	0.215203	-0.0340184	0.0251937	-1.35028	0.176927
rs78800244	7	31481743	C	T	20398	14952	-0.063232	0.0504246	-1.25399	0.209846	0.0327179	0.0727302	0.449854	0.652816
rs218116	7	31482445	A	G	20323	14899	0.0141697	0.015848	0.8941	0.371268	-0.0169833	0.0228026	-0.744796	0.456395
rs62449232	7	31487803	G	A	20388	14942	-0.00504868	0.0326751	-0.154512	0.877206	-0.0278407	0.0475046	-0.586063	0.557833
rs218104	7	31492735	G	T	20343	14912	0.00410115	0.017173	0.238814	0.81125	-0.00359011	0.0246619	-0.145573	0.884258
rs73094110	7	31497143	G	A	20077	14717	0.00767541	0.0564454	0.135979	0.891838	0.00167469	0.0834283	0.0200733	0.983985
rs218093	7	31500884	G	A	20248	14842	-6.13224e-05	0.0160295	-0.00382559	0.996948	-0.00815013	0.0230822	-0.353092	0.724019
rs113687771	7	31511237	A	G	19458	14284	-0.00611568	0.0339704	-0.18003	0.857129	-0.0306845	0.0491789	-0.623937	0.532669
rs79447788	7	31513914	C	T	20329	14900	0.0133015	0.0219152	0.606953	0.543882	0.013612	0.03213	0.423655	0.671818
rs74974260	7	31519178	C	A	20374	14934	0.00953244	0.0298627	0.319209	0.749568	-0.00534863	0.042983	-0.124436	0.90097
rs12701090	7	31529032	G	A	18486	13555	0.0250557	0.0189322	1.32344	0.185688	-0.0530393	0.0274032	-1.93551	0.0529273
rs10951295	7	31534106	G	A	20310	14888	-0.00423013	0.0173894	-0.24326	0.807804	0.0285165	0.0249983	1.14074	0.253979
rs78316966	7	31535823	C	T	18572	13644	0.0372181	0.0414001	0.898986	0.36866	-0.0141048	0.0613901	-0.229756	0.818281
rs12701091	7	31536767	G	A	20286	14865	0.0093178	0.0158932	0.586275	0.557691	-0.0271716	0.0229006	-1.1865	0.235424
rs4723085	7	31552657	A	G	19976	14640	0.00348618	0.0159464	0.218619	0.826947	-0.0305795	0.0230517	-1.32656	0.184655
rs61522085	7	31563818	G	A	20383	14937	-0.0210229	0.0224765	-0.935328	0.349619	0.0228591	0.0322813	0.708123	0.478869
rs78434540	7	31565509	T	G	20354	14925	0.00107578	0.028286	0.0380322	0.969662	0.019192	0.0409048	0.469186	0.638936
rs12672295	7	31568691	T	C	20303	14876	0.00389983	0.0181462	0.214912	0.829836	0.000494334	0.0264463	0.0186919	0.985087
rs77981275	7	31569198	G	T	20363	14924	0.0529831	0.050318	1.05296	0.292358	-0.0987943	0.0735388	-1.34343	0.179132
rs7811042	7	31592733	C	A	20286	14876	0.00331815	0.0168989	0.196354	0.844333	0.00834557	0.0245437	0.340029	0.733835
rs117810848	7	31594678	A	G	20349	14917	0.264332	0.106859	2.47365	0.0133742	-0.382722	0.152755	-2.50547	0.012229
rs117487032	7	31601945	T	C	20294	14883	0.0284731	0.0649052	0.438687	0.660888	-0.0858864	0.094182	-0.911919	0.361811
rs62447346	7	31609456	G	A	20358	14922	0.0982049	0.0555916	1.76654	0.0773046	-0.184262	0.0790295	-2.33156	0.019724
rs2041364	7	31611522	A	G	18663	13676	0.0100935	0.0281114	0.359053	0.719556	-0.017332	0.0407311	-0.425522	0.670456
rs10252720	7	31618008	A	G	20402	14953	0.0916688	0.0620113	1.47826	0.139339	-0.152807	0.0879229	-1.73797	0.0822167
rs1610061	7	31631284	G	A	20307	14878	0.00863271	0.0157256	0.548959	0.583034	-0.0406309	0.0229323	-1.77177	0.0764324
rs1019184	7	31631988	G	C	20372	14933	-0.00505963	0.0247672	-0.204288	0.838129	0.0178097	0.0359153	0.495881	0.619978
rs73095782	7	31643505	T	C	19588	14364	0.067199	0.075229	0.89326	0.371718	-0.0909641	0.110893	-0.820288	0.412052
rs118169487	7	31643939	T	A	20353	14919	0.00855969	0.0346004	0.247387	0.804609	0.0254422	0.0494083	0.514938	0.606597
rs111735712	7	31656497	T	C	20394	14948	-0.0208529	0.0306828	-0.679627	0.49674	0.0669466	0.0445845	1.50157	0.133209
rs79433840	7	31657776	G	T	20375	14932	-0.0586185	0.0353585	-1.65783	0.0973508	0.00103296	0.0508466	0.0203153	0.983792
rs73315493	7	31658089	G	A	20354	14920	-0.00135283	0.0225134	-0.0600897	0.952084	-0.0223221	0.0324502	-0.687887	0.491524
rs38381	7	31673751	C	T	20282	14868	0.0246061	0.0165536	1.48645	0.137161	-0.0249767	0.0240016	-1.04063	0.298049
rs11773887	7	31678331	A	G	20301	14881	0.0118214	0.0529104	0.223424	0.823205	-0.0143031	0.076912	-0.185967	0.852471
rs78094508	7	31680366	G	T	20357	14921	-0.00412109	0.0442323	-0.0931693	0.925769	0.0720832	0.0628203	1.14745	0.251195
rs4141001	7	31682453	C	T	18178	13347	0.065617	0.0196575	3.33802	0.000843786	-0.0833268	0.0283142	-2.94293	0.00325123
rs10247620	7	31683410	G	A	20241	14839	0.0542702	0.0185004	2.93347	0.003352	-0.0745088	0.0267683	-2.78347	0.00537807
rs38400	7	31685483	G	A	20007	14666	0.0402137	0.0317047	1.26838	0.204661	-0.0177786	0.0456452	-0.389494	0.696911
rs27325	7	31685539	G	A	20368	14930	0.0628639	0.056088	1.12081	0.26237	-0.142678	0.0794748	-1.79527	0.0726112
rs143151561	7	31691564	G	A	20366	14929	-0.146383	0.171164	-0.855221	0.392429	0.342592	0.222355	1.54075	0.123379
rs111514975	7	31692270	A	G	20320	14895	0.113781	0.0664769	1.71158	0.0869738	-0.190955	0.0940778	-2.02976	0.0423812
rs34177136	7	31692409	G	C	20028	14684	0.0168999	0.118279	0.142881	0.886384	-0.0733005	0.173474	-0.422545	0.672628
rs117844415	7	31693602	C	T	20319	14893	-0.0901743	0.0481458	-1.87294	0.0610764	0.11435	0.0697063	1.64046	0.10091
rs71530558	7	31693817	A	G	20283	14869	-0.0226596	0.022349	-1.0139	0.310631	0.0423169	0.0320818	1.31903	0.187158
rs79543320	7	31694015	A	G	18243	13393	-0.0244875	0.0774472	-0.316184	0.751863	-0.135642	0.106838	-1.26961	0.204225
rs10487730	7	31697111	G	A	20325	14894	0.0503867	0.0182035	2.76797	0.00564069	-0.0652445	0.026236	-2.48683	0.0128888
rs27333	7	31703525	C	T	20338	14906	0.0393021	0.0211321	1.85983	0.0629101	-0.0407595	0.0306518	-1.32976	0.183598
rs28441480	7	31708279	T	C	20344	14913	-0.0255342	0.0239056	-1.06813	0.285464	0.0466675	0.0340867	1.36908	0.170973
rs73084813	7	31710161	G	A	20389	14943	0.00115132	0.0517454	0.0222498	0.982249	0.0253367	0.0762532	0.33227	0.739685
rs74842286	7	31711800	T	C	20151	14774	-0.00492814	0.0228393	-0.215774	0.829164	-0.0248276	0.0328124	-0.756654	0.449257
rs2391996	7	31713967	G	A	19130	14027	0.0580651	0.0180455	3.21771	0.0012922	-0.0781361	0.0260104	-3.00403	0.00266426
rs75103718	7	31722460	C	A	20374	14930	-0.112212	0.0551767	-2.03369	0.0419833	0.0810362	0.0801572	1.01097	0.312033
rs34158	7	31726465	C	T	20308	14890	-0.0116559	0.0159234	-0.731998	0.46417	0.0238215	0.0232255	1.02566	0.305052
rs73088827	7	31726584	T	C	20399	14951	-0.0191906	0.0482014	-0.398134	0.690531	0.105988	0.0678629	1.5618	0.118336
rs140196318	7	31726638	T	C	20401	14952	-0.046831	0.0604779	-0.774349	0.438725	-0.0482151	0.0879906	-0.547958	0.583721
rs55903339	7	31727062	G	A	20390	14948	0.0444431	0.0355289	1.2509	0.210971	-0.059695	0.0508532	-1.17387	0.240447
rs34162	7	31727967	C	A	20322	14896	0.0164797	0.016809	0.98041	0.326884	0.0219405	0.0243579	0.900754	0.367719
rs6953623	7	31728980	T	C	20355	14918	0.0120537	0.0200718	0.600528	0.548155	0.0113229	0.0289516	0.391096	0.695727
rs34164	7	31730048	C	T	20328	14902	0.028683	0.0225565	1.27161	0.203513	0.0323663	0.0327725	0.987607	0.323345
rs117448586	7	31730315	T	C	20366	14926	0.0165671	0.0650332	0.254749	0.798917	-0.0284515	0.0939176	-0.302942	0.761934
rs2284227	7	31730800	C	A	20174	14799	0.0294836	0.021224	1.38916	0.164784	-0.0357536	0.0302208	-1.18308	0.236777
rs3735422	7	31732089	G	C	20290	14868	0.00494381	0.0234611	0.210723	0.833103	0.0061862	0.0341029	0.181398	0.856055
rs34171	7	31732736	A	G	20336	14906	0.0219018	0.0167538	1.30727	0.19112	-0.00997641	0.0242762	-0.410955	0.681106
rs77577629	7	31745140	G	A	20381	14938	0.0212394	0.0323595	0.656358	0.511594	-0.0628403	0.0457536	-1.37345	0.169613
rs77364015	7	31750740	C	T	19972	14629	-0.0175333	0.0448914	-0.390571	0.696114	-0.0229973	0.0641681	-0.358391	0.720051
rs74562110	7	31757469	A	G	20407	14957	-0.00994339	0.0278352	-0.357223	0.720925	-0.00896583	0.0401794	-0.223145	0.823423
rs10243184	7	31761894	C	T	20335	14902	0.0290176	0.021547	1.34671	0.178073	-0.00857408	0.0313896	-0.27315	0.784738
rs11765105	7	31766200	A	G	20294	14875	-0.0203358	0.0177841	-1.14349	0.252837	0.0142869	0.0257231	0.555411	0.578613
rs58262863	7	31772742	A	G	20371	14929	0.0209599	0.0265316	0.789999	0.429528	0.000887191	0.0381855	0.0232337	0.981464
rs10253768	7	31778555	T	C	19597	14355	0.0277085	0.0315685	0.877726	0.380092	0.011844	0.0458406	0.258373	0.796119
rs2392001	7	31784036	C	A	20343	14911	0.00154239	0.0211674	0.072866	0.941913	0.00686106	0.0306703	0.223704	0.822988
rs78865297	7	31786666	A	G	20381	14937	0.105104	0.0594262	1.76865	0.0769529	-0.0361408	0.086554	-0.417553	0.676274
rs4723098	7	31787989	T	C	20314	14887	-0.0123697	0.0192367	-0.643024	0.520209	0.0198641	0.0277127	0.716787	0.473505
rs9639635	7	31790294	A	G	20173	14790	0.0184447	0.0287301	0.641999	0.520874	0.00419594	0.0411531	0.101959	0.918789
rs148606596	7	31793149	T	C	20381	14937	-0.0516747	0.0885594	-0.583503	0.559555	0.183099	0.120639	1.51774	0.129079
rs62448789	7	31794352	C	G	20310	14888	0.029962	0.0207567	1.44348	0.148885	-0.0216139	0.0300848	-0.718433	0.472491
rs10239671	7	31794740	T	C	20158	14780	0.0523057	0.0248445	2.10533	0.0352627	-0.0588578	0.0351751	-1.67328	0.0942721
rs78587650	7	31798259	C	T	18809	13797	0.00091015	0.0553281	0.01645	0.986875	-0.0540159	0.0791983	-0.682033	0.495218
rs28376399	7	31798950	T	C	20307	14878	0.00194837	0.0159982	0.121786	0.903068	0.000905022	0.0228304	0.039641	0.968379
rs76785870	7	31802704	C	T	20299	14879	-0.0189957	0.0245651	-0.773282	0.439355	-0.034584	0.0354479	-0.975631	0.329248
rs28639744	7	31806245	A	G	20220	14827	-0.0215526	0.0202176	-1.06603	0.286409	-0.0175454	0.0290061	-0.604885	0.545255
rs12531620	7	31808175	A	G	20330	14900	0.0272949	0.0172709	1.5804	0.114015	0.0109925	0.0247838	0.443537	0.657377
rs28785787	7	31809968	T	C	20359	14922	0.0167331	0.0967246	0.172998	0.862653	-0.0727048	0.12939	-0.561904	0.574181
rs118190523	7	31814970	C	T	19794	14510	0.0456751	0.0387818	1.17774	0.238899	-0.0295533	0.0552941	-0.534474	0.593013
rs10951303	7	31815575	G	A	20351	14915	0.0149113	0.0192867	0.773142	0.439439	0.0148537	0.0278196	0.533929	0.593391
rs7796965	7	31818586	G	A	20160	14776	0.0397855	0.0244642	1.62627	0.103891	0.0038173	0.035014	0.109022	0.913185
rs2058411	7	31821769	G	A	20320	14896	0.0040417	0.0168553	0.239789	0.810494	-0.0259519	0.0242572	-1.06986	0.284681
rs13232836	7	31822252	T	G	20364	14928	0.0438306	0.0326003	1.34449	0.178791	-0.0358147	0.0460687	-0.77742	0.436911
rs78144989	7	31823379	C	T	20361	14925	0.0382697	0.0221441	1.72822	0.0839496	-0.0186639	0.0317427	-0.587975	0.556549
rs73319123	7	31824051	T	C	20374	14936	-0.0473985	0.0604315	-0.784335	0.432844	-0.0388779	0.0864241	-0.44985	0.652818
rs10280180	7	31826996	C	T	20271	14861	0.0417888	0.0161607	2.58584	0.00971431	-0.0639223	0.0238388	-2.68144	0.00733051
rs982858	7	31830247	T	C	20330	14903	0.0536545	0.0168528	3.18372	0.00145395	-0.0700591	0.0243266	-2.87993	0.00397758
rs6961779	7	31830457	C	A	20292	14879	-0.0170947	0.0261418	-0.653921	0.513163	0.0324684	0.0378512	0.857791	0.391008
rs76140731	7	31832171	G	A	20248	14846	0.0606069	0.0507645	1.19388	0.232524	-0.0694778	0.0743938	-0.933919	0.350346
rs117445603	7	31839357	C	T	20365	14926	-0.0278532	0.0705454	-0.394827	0.692971	-0.00322929	0.0969469	-0.0333099	0.973427
rs60649162	7	31842999	C	T	20386	14940	-0.0228287	0.0586217	-0.389424	0.696962	0.0206284	0.084939	0.242862	0.808113
rs12155495	7	31848399	T	A	20340	14906	-0.0283661	0.0287348	-0.987169	0.32356	0.0573351	0.0414288	1.38394	0.166376
rs3213709	7	31848706	G	A	20199	14809	0.0675644	0.019717	3.42671	0.000610931	-0.0810779	0.0285171	-2.84313	0.00446728
rs114995771	7	31854497	G	T	20350	14914	0.0733607	0.0610152	1.20233	0.229234	-0.050372	0.0861273	-0.584855	0.558645
rs7791212	7	31854659	C	A	20276	14868	0.0306378	0.019551	1.56707	0.117099	-0.0295615	0.0286049	-1.03344	0.301398
rs61736729	7	31855625	G	C	20344	14915	0.0171168	0.0628423	0.272377	0.785332	0.00383351	0.0876279	0.0437476	0.965106
rs115043922	7	31856194	C	G	20361	14922	0.0141028	0.037987	0.371254	0.710448	-0.00757549	0.0543924	-0.139275	0.889233
rs3807614	7	31859027	G	A	20144	14762	-0.0472186	0.0429128	-1.10034	0.271185	0.0893625	0.0605322	1.47628	0.139869
rs10226190	7	31861834	C	T	20366	14923	0.0329151	0.033309	0.988174	0.323067	-0.00587677	0.0474173	-0.123937	0.901365
rs61745829	7	31862756	C	T	20349	14914	0.0592773	0.0610232	0.97139	0.331354	-0.0485244	0.086569	-0.560529	0.575119
rs73092410	7	31863802	A	G	20269	14855	-0.0162027	0.0519424	-0.311936	0.755089	0.00958498	0.0759019	0.126281	0.899509
rs3801352	7	31869408	G	T	19479	14282	0.00513738	0.0252789	0.203228	0.838957	-0.0155172	0.0362962	-0.427516	0.669004
rs117084456	7	31870756	G	A	20369	14925	-0.0568837	0.0459548	-1.23782	0.215783	0.0276026	0.0663492	0.41602	0.677396
rs3729622	7	31871153	C	T	20237	14834	-0.00690997	0.0303567	-0.227626	0.819937	0.0101523	0.0443106	0.229117	0.818778
rs12701142	7	31874875	G	A	20370	14930	0.035511	0.0168594	2.1063	0.0351783	-0.0346074	0.0247497	-1.39829	0.162025
rs73092427	7	31878026	G	T	20248	14844	0.00888961	0.0459266	0.193561	0.846519	-0.017485	0.0683393	-0.255855	0.798063
rs7803484	7	31888648	C	T	20332	14906	0.0219392	0.0274617	0.798904	0.424346	-0.0073323	0.0399575	-0.183503	0.854404
rs2072430	7	31890104	A	G	20382	14942	0.0268314	0.0195885	1.36976	0.170763	-0.0235103	0.0285107	-0.824615	0.40959
rs3801345	7	31892837	T	C	20097	14725	-0.0152533	0.0216521	-0.704473	0.481138	0.0385187	0.0311241	1.23759	0.215869
rs73092449	7	31893075	A	G	20288	14877	0.0197047	0.0334127	0.589738	0.555367	-0.0171929	0.0473504	-0.3631	0.71653
rs12701151	7	31897146	G	A	20314	14890	0.00741181	0.0168208	0.440633	0.659479	-0.0248378	0.024522	-1.01288	0.31112
rs1860788	7	31922902	G	A	19683	14415	0.0205073	0.033467	0.612762	0.540034	-0.0718476	0.0468321	-1.53415	0.124992
rs117260063	7	31923305	T	C	20398	14950	-0.0733824	0.0391629	-1.87378	0.0609614	0.0775447	0.054704	1.41753	0.156327
rs76735198	7	31925744	A	G	20311	14888	-0.0137217	0.0245781	-0.55829	0.576647	-0.00502701	0.0357625	-0.140566	0.888213
rs11766966	7	31934968	C	T	20352	14913	-0.00619309	0.0199871	-0.309854	0.756672	-0.00290409	0.0289581	-0.100286	0.920117
rs10253230	7	31935003	C	T	20347	14910	-0.00036304	0.0282878	-0.0128338	0.98976	0.0345918	0.0405617	0.852819	0.39376
rs73092491	7	31936576	C	T	20373	14931	-0.0109521	0.0470911	-0.232572	0.816094	-0.00291071	0.0687389	-0.0423444	0.966224
rs76736975	7	31936937	T	C	20336	14902	-0.00341709	0.0380383	-0.0898329	0.92842	-0.00126814	0.0557593	-0.0227431	0.981855
rs111402714	7	31939342	T	C	20359	14923	-0.0710843	0.0769885	-0.923311	0.355845	0.092658	0.113516	0.816257	0.414353
rs729804	7	31939381	T	C	20284	14875	0.00669473	0.0157742	0.424409	0.671267	-0.0171506	0.0231415	-0.74112	0.458621
rs77451777	7	31943585	G	T	20029	14678	0.125156	0.0715465	1.7493	0.0802398	0.00421308	0.0970958	0.0433909	0.96539
rs117423832	7	31946018	C	G	20280	14866	0.0441142	0.0519403	0.849325	0.395701	0.00622688	0.0734624	0.0847628	0.93245
rs117502379	7	31947103	T	C	16499	12126	0.108599	0.0578765	1.8764	0.0606007	-0.119118	0.0786924	-1.51372	0.130098
rs4723110	7	31953241	C	G	20396	14951	0.00291956	0.0229256	0.12735	0.898664	-0.0340576	0.0335372	-1.01552	0.309859
rs10233901	7	31957355	G	A	19642	14403	-0.0200997	0.030329	-0.662722	0.507508	0.0631209	0.0438276	1.44021	0.149809
rs12216600	7	31965969	C	T	20334	14901	0.0021836	0.0157233	0.138877	0.889548	-0.0200578	0.0230136	-0.871562	0.383447
rs73686827	7	31975894	C	T	20375	14931	-0.00750419	0.044208	-0.169747	0.865209	0.0103765	0.0632662	0.164014	0.86972
rs6977395	7	31978031	C	T	20378	14934	0.00361105	0.0229687	0.157216	0.875075	-0.029272	0.0337187	-0.868124	0.385326
rs112747806	7	31979776	A	G	20146	14760	-0.021695	0.0621271	-0.349204	0.726936	0.0126732	0.0890595	0.142301	0.886843
rs75670532	7	31992809	T	C	19591	14357	-0.00369591	0.0535979	-0.0689564	0.945024	0.0104009	0.0766745	0.135651	0.892098
rs10232428	7	31999260	C	G	20328	14896	-0.01735	0.0252456	-0.687249	0.491926	0.0122801	0.0359414	0.34167	0.732599
rs11536452	7	32003412	C	G	20341	14909	0.0136692	0.0372179	0.367274	0.713415	-0.0232487	0.0533414	-0.435847	0.662948
rs117737883	7	32011664	T	G	20319	14889	-0.0392409	0.0466367	-0.841416	0.400115	0.00222237	0.068569	0.0324108	0.974144
rs2215819	7	32015295	C	T	20203	14811	-0.00283549	0.0157737	-0.17976	0.857341	0.0182728	0.0229536	0.796078	0.425987
rs73096614	7	32016352	G	A	20366	14924	-0.0546922	0.0489725	-1.11679	0.264082	0.059706	0.0738522	0.808452	0.41883
rs80281693	7	32016391	T	G	19967	14646	0.011486	0.0286197	0.40133	0.688177	-0.0179511	0.042316	-0.424216	0.671408
rs117917106	7	32019311	C	T	20356	14917	-0.0422564	0.0462924	-0.912814	0.36134	0.0915574	0.0662509	1.38198	0.166978
rs2192388	7	32019385	T	C	20267	14850	-0.00837292	0.0158565	-0.528042	0.59747	0.0225343	0.0231424	0.973723	0.330194
rs17335283	7	32021670	C	A	20235	14833	0.0196465	0.0413626	0.474983	0.634799	-0.0425642	0.0589882	-0.721571	0.470558
rs71530566	7	32025903	T	C	20374	14933	-0.0362754	0.0470193	-0.771499	0.440411	0.128593	0.0686838	1.87224	0.061173
rs995267	7	32028025	C	A	20374	14932	0.00393508	0.0231249	0.170167	0.864879	-0.0440586	0.0335858	-1.31182	0.18958
rs58778041	7	32032549	T	C	20294	14876	0.0126684	0.0275472	0.459878	0.645604	0.0402839	0.0393476	1.0238	0.305932
rs4720051	7	32033492	A	G	20319	14891	0.00609502	0.0271103	0.224823	0.822117	0.0169381	0.0391146	0.433036	0.664988
rs73096651	7	32035539	T	C	20379	14938	-0.0353542	0.0416339	-0.849169	0.395787	-0.0324175	0.0592429	-0.547197	0.584243
rs7796232	7	32037234	T	C	20315	14887	-0.00466083	0.0222878	-0.20912	0.834355	0.0379273	0.0322286	1.17682	0.239267
rs13306873	7	32037357	G	T	20300	14879	-0.00698198	0.0167645	-0.416473	0.677064	0.0187477	0.0243164	0.77099	0.440713
rs6968484	7	32038104	T	C	17891	13122	-0.00215294	0.0170238	-0.126466	0.899363	0.0343256	0.0244077	1.40634	0.159623
rs75427929	7	32041738	T	G	20376	14935	-0.00276583	0.0479806	-0.0576448	0.954032	0.0734035	0.0685114	1.07141	0.283987
rs2058545	7	32043196	C	T	20271	14857	0.00672979	0.0173716	0.387401	0.69846	-0.0121363	0.0255854	-0.474347	0.635252
rs79690259	7	32044586	C	T	20265	14858	-0.0304218	0.0741944	-0.410028	0.681785	0.089362	0.104333	0.856507	0.391717
rs117745925	7	32048991	T	G	20340	14910	-0.0320635	0.0822308	-0.38992	0.696596	-0.0862413	0.119577	-0.72122	0.470774
rs7783322	7	32053711	A	G	20355	14922	-0.00668407	0.0156952	-0.425867	0.670205	-0.00789616	0.0228719	-0.345235	0.729918
rs17336533	7	32058830	T	G	20357	14918	0.0162002	0.0245986	0.65858	0.510166	-0.00402343	0.0359287	-0.111984	0.910836
rs117064630	7	32060960	C	T	20385	14944	0.00146733	0.0487113	0.0301229	0.975969	-0.00718475	0.067581	-0.106313	0.915334
rs117489929	7	32061033	C	T	20379	14936	-0.0531442	0.0782016	-0.67958	0.496771	-0.0287426	0.112776	-0.254866	0.798827
rs30567	7	32069640	T	C	20091	14727	0.00843785	0.0176202	0.478873	0.632029	0.0111242	0.0258035	0.431114	0.666386
rs34080819	7	32074939	T	C	20397	14954	-0.0499093	0.04753	-1.05006	0.293692	0.108239	0.07002	1.54583	0.122147
rs30572	7	32077015	C	T	20337	14904	0.0141879	0.0176032	0.805985	0.420251	0.00615744	0.025606	0.240469	0.809967
rs76155896	7	32080433	A	G	20397	14948	-0.0630941	0.0796439	-0.792203	0.428242	0.0430836	0.10615	0.405874	0.684835
rs74552041	7	32081111	C	T	20378	14936	-0.0448074	0.042104	-1.06421	0.287234	0.0692624	0.060651	1.14198	0.253461
rs10259038	7	32081165	A	G	20211	14819	-0.0200883	0.0258939	-0.775796	0.43787	-0.0015238	0.0373253	-0.0408248	0.967436
rs30585	7	32093550	C	A	20356	14919	0.00794308	0.0224351	0.354047	0.723303	0.0150259	0.0321921	0.466756	0.640675
rs80075634	7	32098447	C	T	20369	14929	-0.00169938	0.0540066	-0.0314661	0.974898	0.0384558	0.0781166	0.492287	0.622516
rs74965060	7	32099591	A	C	20377	14936	-0.0208618	0.0207123	-1.00722	0.31383	0.035124	0.0299093	1.17435	0.240256
rs11771282	7	32105176	C	T	20364	14925	0.0352854	0.0261724	1.34819	0.177597	-0.0230134	0.0379045	-0.607141	0.543757
rs970807	7	32105405	A	G	20231	14830	0.0112001	0.0158392	0.707108	0.479499	-0.00750703	0.0231806	-0.32385	0.746052
rs30596	7	32109063	A	C	20256	14845	-0.00781444	0.0171229	-0.456375	0.64812	0.0415376	0.0248734	1.66996	0.0949272
rs7782539	7	32116927	T	G	20368	14927	0.0441128	0.0264154	1.66996	0.0949269	-0.0355634	0.0383154	-0.928177	0.353316
rs17338455	7	32121090	C	A	20360	14920	-0.00252749	0.0290309	-0.087062	0.930622	0.00978959	0.0426223	0.229682	0.818339
rs77624467	7	32121239	C	T	20378	14934	0.0561849	0.0695049	0.808359	0.418884	-0.0359334	0.0990466	-0.362793	0.716759
rs4551232	7	32127725	A	G	14465	10656	0.00862987	0.0189963	0.454293	0.649618	0.002226	0.0273598	0.0813603	0.935155
rs11770549	7	32128543	A	G	20301	14879	0.0106304	0.0231435	0.459327	0.645999	-0.012945	0.0334971	-0.386452	0.699162
rs73100613	7	32132342	T	G	20208	14809	-0.0341218	0.032577	-1.04742	0.294906	-0.00408312	0.0468656	-0.0871241	0.930573
rs60575424	7	32134041	A	G	20394	14947	-0.00688821	0.0402706	-0.171048	0.864186	0.00220582	0.0567438	0.0388734	0.968991
rs11761910	7	32134138	A	G	20369	14928	-0.00171363	0.0176854	-0.0968953	0.92281	-0.00651554	0.0255087	-0.255424	0.798395
rs11763695	7	32135885	T	C	20369	14922	0.0352355	0.0248922	1.41552	0.156916	-0.0570591	0.0365472	-1.56124	0.118467
rs73100633	7	32139398	A	G	20302	14882	0.00100224	0.0251245	0.0398911	0.96818	0.0116873	0.0362457	0.322445	0.747116
rs74929325	7	32141827	T	C	20377	14939	-0.0532808	0.0562295	-0.94756	0.343354	0.0920766	0.0799783	1.15127	0.249621
rs17160895	7	32142561	C	T	20380	14935	0.00870647	0.0839078	0.103762	0.917358	0.170349	0.126603	1.34553	0.178454
rs6961516	7	32144368	T	C	16462	12099	-0.0234098	0.0176937	-1.32306	0.185814	0.0336778	0.0258215	1.30426	0.192146
rs11766045	7	32149064	A	C	20317	14895	0.0369594	0.0264696	1.3963	0.162626	-0.050802	0.0388295	-1.30833	0.19076
rs7802819	7	32151034	T	G	20319	14892	0.00131103	0.0180748	0.0725337	0.942177	-0.0161053	0.026238	-0.613817	0.539336
rs56398105	7	32158099	T	C	20386	14944	-0.0183074	0.0213555	-0.857269	0.391296	0.0180436	0.0305556	0.590515	0.554845
rs76991298	7	32159331	A	G	20324	14893	-0.0661573	0.0452712	-1.46136	0.143918	-0.0207482	0.0634575	-0.326962	0.743697
rs75434494	7	32176709	A	G	20221	14818	0.0439674	0.0553819	0.793895	0.427256	0.000339999	0.0783199	0.00434116	0.996536
rs32317	7	32180588	T	C	20302	14880	0.0243009	0.0171816	1.41435	0.157258	-0.0233312	0.0249183	-0.936307	0.349115
rs57302642	7	32183851	G	A	20323	14900	-0.0147569	0.0340435	-0.433471	0.664672	0.0593155	0.048373	1.22621	0.22012
rs77799025	7	32188868	A	G	20289	14872	-0.00712646	0.0422667	-0.168607	0.866106	-0.0847915	0.0613631	-1.3818	0.167033
rs13239448	7	32190314	A	G	20287	14867	0.00920341	0.0352219	0.261298	0.793863	0.00214684	0.0522234	0.0411088	0.967209
rs73104508	7	32191597	G	A	20351	14915	-0.00179736	0.0538305	-0.0333893	0.973364	-0.00669045	0.0778234	-0.0859696	0.931491
rs55676773	7	32195006	T	C	18692	13744	0.00900951	0.0183881	0.489964	0.624159	-0.026098	0.026816	-0.973224	0.330442
rs11763771	7	32196158	A	G	20011	14686	0.00303853	0.0305108	0.0995887	0.920671	-0.0135332	0.0455527	-0.297089	0.766398
rs17425178	7	32198146	C	T	20384	14943	0.00814983	0.0280191	0.290867	0.771153	-0.0496558	0.0409608	-1.21228	0.225407
rs56988151	7	32202890	G	A	20191	14789	-0.0118559	0.0211607	-0.560282	0.575287	-0.000128915	0.03029	-0.00425602	0.996604
rs2190998	7	32203447	A	G	20328	14893	0.00523979	0.0172913	0.30303	0.761867	0.0213187	0.0251756	0.8468	0.397107
rs11535185	7	32207176	G	A	20327	14903	-0.0158707	0.0174879	-0.907521	0.364132	0.000896647	0.0250691	0.035767	0.971468
rs76847742	7	32207655	T	G	19781	14498	0.00105884	0.0223015	0.0474782	0.962132	-0.0104556	0.0320921	-0.325799	0.744576
rs10253009	7	32214765	T	C	20226	14825	0.0166981	0.0172403	0.968547	0.332771	0.00304502	0.0250181	0.121713	0.903127
rs75297010	7	32217607	A	G	20383	14939	0.00225784	0.0743172	0.0303811	0.975763	0.199043	0.108595	1.8329	0.0668175
rs10251932	7	32219657	A	G	20366	14929	0.00616043	0.0194398	0.316898	0.751321	-0.0115306	0.0280066	-0.411709	0.680552
rs17150736	7	32226043	C	T	20378	14933	-0.0239105	0.0511397	-0.467553	0.640105	-0.026154	0.0719451	-0.363528	0.716211
rs73104581	7	32235980	C	G	20363	14929	-0.00571214	0.023845	-0.239553	0.810676	0.00913886	0.034104	0.267971	0.788722
rs73689064	7	32239977	G	A	20383	14941	0.0058397	0.0375194	0.155645	0.876313	0.00676751	0.0527598	0.12827	0.897935
rs73689066	7	32240871	T	C	20373	14929	0.00454241	0.0374794	0.121198	0.903534	0.00406104	0.0527826	0.076939	0.938672
rs35632005	7	32241604	T	C	20350	14912	-0.0143459	0.0367087	-0.390805	0.695942	0.0125106	0.0533191	0.234637	0.814491
rs73689068	7	32243052	G	A	20389	14945	0.00154405	0.0374151	0.041268	0.967082	0.0100685	0.0527175	0.19099	0.848533
rs11765220	7	32243360	C	T	16457	12092	0.0112454	0.0175366	0.641255	0.521357	0.00707467	0.025517	0.277253	0.781586
rs73106510	7	32245230	A	G	20326	14901	-0.0113917	0.0170946	-0.666393	0.50516	0.00281056	0.0249863	0.112484	0.91044
rs73106518	7	32245703	T	C	20282	14866	0.00292316	0.0159859	0.182858	0.854909	0.0137707	0.0231105	0.59586	0.551269
rs79339200	7	32246300	C	A	19630	14396	-0.0478547	0.0253163	-1.89028	0.0587211	0.0306987	0.0359674	0.853516	0.393373
rs4720055	7	32247318	T	C	20399	14951	-0.0645861	0.0335368	-1.92583	0.0541257	0.049914	0.0484973	1.02921	0.30338
rs62456324	7	32248214	C	A	20055	14704	0.0138182	0.0281496	0.490886	0.623507	0.0284212	0.0405556	0.700796	0.483431
rs10951324	7	32248984	A	G	16452	12089	-0.00742725	0.0176519	-0.420762	0.673929	0.0123819	0.0256462	0.482798	0.629239
rs1008652	7	32254403	T	C	20352	14916	0.0578914	0.0210295	2.75286	0.00590766	-0.0364294	0.0301629	-1.20775	0.227142
rs11763287	7	32258435	C	A	20333	14903	0.00803818	0.0246605	0.325954	0.744459	-0.0185379	0.0352634	-0.525697	0.599099
rs78512671	7	32259193	A	G	20416	14963	0.0333566	0.0557664	0.598149	0.54974	0.0441968	0.0793826	0.556756	0.577694
rs117006928	7	32260022	A	T	19833	14548	0.0767262	0.0444117	1.72761	0.0840575	-0.0337498	0.0638549	-0.52854	0.597125
rs55774540	7	32263245	C	A	20368	14932	-0.122981	0.0706867	-1.73981	0.0818925	0.131832	0.102737	1.2832	0.199423
rs117965645	7	32272154	T	C	20082	14725	-0.047692	0.0562759	-0.847468	0.396734	-0.00560724	0.0778119	-0.0720615	0.942553
rs61354045	7	32276597	G	A	20380	14940	-0.0367405	0.0601337	-0.610981	0.541212	0.0736892	0.0885073	0.832577	0.405083
rs75884971	7	32279605	G	A	20397	14950	-0.0377052	0.119485	-0.315564	0.752334	0.0640686	0.191442	0.334663	0.73788
rs73106564	7	32281270	T	C	20371	14932	-0.0302573	0.0596181	-0.507519	0.611791	0.0329747	0.0879519	0.374917	0.707722
rs76188378	7	32281485	A	C	20337	14899	-0.0196139	0.0179198	-1.09454	0.273719	0.00526353	0.0259594	0.20276	0.839322
rs74487398	7	32282527	G	T	20373	14933	-0.131934	0.0698645	-1.88843	0.058968	0.186393	0.101788	1.83118	0.0670733
rs13238880	7	32284899	A	G	20344	14917	0.0240453	0.0248769	0.966571	0.333759	-0.0207626	0.0354612	-0.585501	0.558211
rs74955556	7	32287784	A	G	20400	14953	-0.125496	0.0707468	-1.77387	0.0760841	0.164247	0.103422	1.58813	0.112257
rs76212690	7	32289673	G	T	20356	14918	-0.0442471	0.0412675	-1.0722	0.283629	-0.0256581	0.0591362	-0.433882	0.664374
rs58988640	7	32292269	T	G	20218	14820	-0.071114	0.0617738	-1.1512	0.249649	0.142865	0.0901244	1.58519	0.112923
rs76788451	7	32292623	T	C	20323	14903	-0.058503	0.0286179	-2.04428	0.0409256	-0.018783	0.041519	-0.452395	0.650984
rs17161083	7	32293175	A	G	19680	14429	-0.0333257	0.0773369	-0.430916	0.66653	0.00289347	0.10856	0.0266531	0.978736
rs6948856	7	32302347	A	G	20346	14913	0.000979475	0.0178257	0.0549473	0.95618	-0.024841	0.0257631	-0.96421	0.334941
rs62457470	7	32303516	G	A	20364	14925	0.0412901	0.0243272	1.69728	0.0896437	-0.0295331	0.0348417	-0.847637	0.39664
rs7780515	7	32305274	T	C	20296	14884	0.0199813	0.0163078	1.22526	0.220477	-0.0318489	0.0237304	-1.34211	0.179559
rs73089923	7	32306814	T	C	20303	14882	-0.0431194	0.0603025	-0.715052	0.474577	0.0889142	0.0888592	1.00062	0.317011
rs10226228	7	32315613	G	A	20269	14858	0.0131847	0.0163205	0.807862	0.41917	-0.0238761	0.0237361	-1.0059	0.314464
rs117863044	7	32318545	G	T	20338	14905	-0.0406293	0.046184	-0.879727	0.379007	0.0520263	0.0658641	0.789904	0.429584
rs6977286	7	32322905	G	A	19869	14570	-0.0568585	0.0605022	-0.939775	0.347333	0.165578	0.0879089	1.88352	0.0596299
rs117527645	7	32323561	A	G	19893	14585	-0.128761	0.165331	-0.778809	0.436092	0.30278	0.206437	1.4667	0.142458
rs112397911	7	32324321	G	C	20364	14925	0.0263212	0.0467446	0.563085	0.573377	-0.0173074	0.0679079	-0.254865	0.798827
rs17161142	7	32325995	A	G	20390	14944	-0.0284859	0.0599631	-0.475057	0.634747	0.0610534	0.0875468	0.69738	0.485565
rs4720059	7	32327882	A	G	20397	14949	-0.0167665	0.0399419	-0.419771	0.674653	0.0476836	0.0573355	0.831659	0.405601
rs56387749	7	32328024	T	C	19997	14666	-0.0245875	0.0601436	-0.408813	0.682677	0.0602687	0.0887228	0.679292	0.496953
rs77532636	7	32334908	C	G	20373	14932	-0.123421	0.0704023	-1.75308	0.0795878	0.174006	0.103329	1.684	0.0921821
rs79040462	7	32336400	G	A	20365	14925	0.0593532	0.0472114	1.25718	0.208689	-0.0108351	0.0692816	-0.156392	0.875724
rs73089940	7	32336747	G	C	20379	14938	-0.0449724	0.0605976	-0.742148	0.457998	0.0962381	0.0892008	1.07889	0.280635
rs215605	7	32336965	G	T	20347	14909	0.0221106	0.0163658	1.35102	0.176687	-0.0323855	0.0236771	-1.3678	0.171375
rs215606	7	32337443	C	T	20278	14863	0.0229762	0.0164128	1.3999	0.161544	-0.0314625	0.0237149	-1.3267	0.184609
rs215607	7	32338337	G	A	20076	14716	0.0354184	0.0188576	1.8782	0.0603541	-0.0292045	0.0269373	-1.08417	0.278291
rs11764617	7	32339102	C	T	20277	14861	0.0384372	0.0254217	1.51199	0.130537	-0.0262387	0.036828	-0.712464	0.476177
rs79424538	7	32339380	C	G	20386	14944	0.0691984	0.0468665	1.4765	0.13981	-0.0374293	0.068813	-0.543927	0.586492
rs55821175	7	32340280	T	C	20392	14949	-0.042036	0.0600828	-0.699634	0.484156	0.0734346	0.0889876	0.825222	0.409246
rs181421660	7	32341800	T	A	19812	14534	0.0363305	0.084427	0.430318	0.666964	0.036558	0.115056	0.317742	0.750681
rs77097165	7	32341870	G	A	20357	14919	0.048016	0.0630653	0.761369	0.446437	-0.18341	0.0950482	-1.92965	0.0536498
rs75493457	7	32341944	A	G	20345	14914	0.0563033	0.0472259	1.19221	0.233178	-0.0139589	0.0687472	-0.203048	0.839098
rs117546151	7	32343045	A	G	19306	14166	-0.0557218	0.0448279	-1.24302	0.213862	0.0140059	0.063657	0.220021	0.825855
rs111860231	7	32344341	A	G	16469	12099	0.062689	0.0519154	1.20752	0.227232	0.00974263	0.0742568	0.131202	0.895616
rs79720772	7	32344577	A	C	20402	14953	0.00239863	0.0346506	0.0692233	0.944812	-0.0188007	0.0490854	-0.38302	0.701705
rs78217199	7	32345487	T	C	20405	14954	0.071224	0.0466077	1.52816	0.126473	-0.0430935	0.0683966	-0.630054	0.528659
rs75847742	7	32346767	A	G	20398	14950	0.0657652	0.0467259	1.40747	0.159289	-0.0459354	0.0683505	-0.672058	0.501547
rs11763545	7	32347028	G	C	20351	14919	-0.118022	0.0704073	-1.67628	0.0936832	0.165646	0.102906	1.60968	0.107467
rs215614	7	32347335	G	A	20288	14872	0.0207255	0.0164124	1.26279	0.206663	-0.0359275	0.0237638	-1.51186	0.130569
rs80287379	7	32353912	T	C	20376	14934	-0.35512	0.188339	-1.88554	0.0593575	0.824111	0.326607	2.52325	0.0116275
rs77161502	7	32353985	T	C	20405	14956	0.0637273	0.0465852	1.36797	0.171321	-0.0452889	0.068307	-0.663021	0.507317
rs34571063	7	32355288	C	T	20344	14910	-0.0137288	0.0356532	-0.385066	0.700189	-0.0209403	0.0517687	-0.404498	0.685846
rs7788899	7	32356094	G	A	20380	14939	0.0693039	0.0466259	1.48638	0.137178	-0.0487191	0.0684465	-0.711783	0.476599
rs7789565	7	32356334	A	G	19295	14170	0.0654786	0.0482397	1.35736	0.174668	-0.0342019	0.0706199	-0.484309	0.628166
rs7785082	7	32356399	A	T	20380	14939	0.0751254	0.0470094	1.59809	0.110022	-0.0685996	0.0686636	-0.999068	0.317762
rs17429755	7	32356475	A	G	20395	14946	0.0865975	0.066845	1.2955	0.195149	-0.0409076	0.0953545	-0.429006	0.667919
rs78375286	7	32356657	A	G	20381	14937	-0.120875	0.0697891	-1.73201	0.0832723	0.165383	0.102199	1.61825	0.105608
rs35502423	7	32357212	G	A	20247	14847	0.0130944	0.0328262	0.398902	0.689965	-0.0256506	0.0465279	-0.551296	0.581431
rs79643199	7	32357717	T	C	20192	14805	-0.00934755	0.02851	-0.327869	0.743011	-0.0188191	0.0410424	-0.458529	0.646573
rs74829314	7	32358300	T	C	20391	14947	-0.0353496	0.0504109	-0.70123	0.48316	0.0705095	0.0717117	0.983235	0.325492
rs73089957	7	32358935	A	G	20335	14908	-0.0397629	0.0603001	-0.659418	0.509628	0.0633352	0.0892643	0.709524	0.477999
rs73089962	7	32359942	T	C	20405	14954	-0.0363036	0.0601478	-0.603574	0.546127	0.0702631	0.0890559	0.788977	0.430125
rs77349115	7	32360659	C	T	20398	14951	0.0739459	0.0466197	1.58615	0.112705	-0.0576778	0.0681817	-0.845943	0.397585
rs71530586	7	32360714	G	A	20371	14933	-0.0145057	0.0355815	-0.407676	0.683512	-0.0176871	0.0518599	-0.341055	0.733062
rs1868772	7	32361094	A	G	20313	14892	-0.104617	0.0692798	-1.51006	0.131028	0.165394	0.100951	1.63835	0.101348
rs79476843	7	32361864	T	C	20344	14913	0.0734926	0.046752	1.57197	0.115958	-0.0541382	0.0687907	-0.786999	0.431283
rs1450871	7	32366360	C	T	20207	14817	-0.0787823	0.069783	-1.12896	0.258914	0.121593	0.10211	1.19081	0.233727
rs7790589	7	32366889	G	A	20399	14952	-0.119851	0.0705117	-1.69973	0.0891817	0.182613	0.103605	1.76259	0.0779704
rs118121395	7	32368150	G	A	20386	14941	-0.0307847	0.086937	-0.354104	0.723261	0.0722515	0.12909	0.5597	0.575684
rs116577696	7	32368388	G	A	20405	14956	-0.117837	0.0702986	-1.67624	0.0936915	0.173354	0.102914	1.68445	0.0920955
rs6462356	7	32368965	A	G	20387	14943	-0.120446	0.0703596	-1.71187	0.0869211	0.174572	0.103035	1.6943	0.0902083
rs6462357	7	32369312	C	G	20267	14861	-0.140978	0.0692073	-2.03703	0.0416468	0.185059	0.101045	1.83145	0.0670329
rs6462358	7	32370294	T	C	20402	14954	-0.115888	0.0705553	-1.64252	0.100483	0.174301	0.103197	1.689	0.0912185
rs41339546	7	32371206	A	G	20373	14930	-0.119959	0.0706532	-1.69786	0.0895349	0.178577	0.104255	1.71289	0.0867327
rs6951339	7	32372441	A	G	20397	14952	-0.132209	0.070166	-1.88423	0.0595332	0.200218	0.10227	1.95775	0.0502597
rs215643	7	32374635	T	C	20400	14952	-0.125261	0.0703105	-1.78154	0.074824	0.176361	0.102904	1.71384	0.0865575
rs215644	7	32374644	G	A	20374	14935	-0.109012	0.0709403	-1.53668	0.124373	0.151197	0.103402	1.46223	0.143679
rs215647	7	32374912	C	T	20269	14850	-0.0973195	0.0675277	-1.44118	0.149534	0.139867	0.0997333	1.40241	0.160794
rs215648	7	32374982	T	G	20359	14923	-0.106619	0.0709728	-1.50224	0.133034	0.178734	0.103973	1.71904	0.0856065
rs215656	7	32376022	G	T	20392	14947	-0.1179	0.0702295	-1.67878	0.0931947	0.165641	0.102762	1.61188	0.106988
rs215657	7	32376519	A	C	20405	14954	-0.123729	0.0703716	-1.75822	0.07871	0.180699	0.103449	1.74674	0.080683
rs215658	7	32376619	C	T	20402	14952	-0.121959	0.0703766	-1.73295	0.0831053	0.174544	0.103048	1.69382	0.0902992
rs215659	7	32376851	A	C	20389	14945	-0.119369	0.0704238	-1.69501	0.0900736	0.174123	0.103047	1.68974	0.0910772
rs215660	7	32376871	C	T	20385	14941	-0.128318	0.0700208	-1.83256	0.0668676	0.181601	0.10263	1.76948	0.0768136
rs215661	7	32377043	A	G	20384	14938	-0.122287	0.0699915	-1.74717	0.0806087	0.172355	0.102455	1.68225	0.09252
rs215662	7	32377452	A	G	20374	14932	-0.127727	0.0704077	-1.81411	0.0696609	0.180666	0.103042	1.75333	0.0795451
rs215663	7	32377474	G	A	20394	14946	-0.122075	0.0705102	-1.73132	0.0833954	0.176543	0.103185	1.71094	0.0870928
rs215665	7	32377999	C	A	20382	14935	-0.112414	0.0701161	-1.60326	0.108877	0.165891	0.102765	1.61427	0.106468
rs215666	7	32378266	A	C	20372	14925	-0.113295	0.0704429	-1.60832	0.107765	0.162012	0.103057	1.57206	0.115936
rs215671	7	32379730	A	G	20378	14936	-0.119987	0.0707405	-1.69615	0.0898571	0.171948	0.103715	1.65788	0.0973408
rs1376283	7	32380232	C	T	20312	14885	-0.10311	0.0678753	-1.51911	0.128734	0.14732	0.100432	1.46687	0.142412
rs112820210	7	32382862	C	T	20393	14948	0.0285687	0.039015	0.732249	0.464017	-0.0758314	0.0562067	-1.34915	0.177288
rs7798047	7	32384362	G	T	20352	14914	-0.0858173	0.0666802	-1.287	0.198095	0.117647	0.0977367	1.20371	0.228701
rs690247	7	32387271	C	T	19989	14666	0.00534014	0.0196987	0.271092	0.78632	-0.023989	0.0286447	-0.83747	0.402329
rs113439834	7	32387886	G	A	20371	14933	0.033843	0.0392988	0.861172	0.389143	-0.0798435	0.0566118	-1.41037	0.158431
rs61245071	7	32389059	T	C	20279	14863	0.0637598	0.0292083	2.18294	0.0290404	-0.0594096	0.041665	-1.42589	0.153901
rs73092172	7	32389604	C	G	20409	14958	0.037709	0.0384438	0.980885	0.326649	-0.000905612	0.056596	-0.0160014	0.987233
rs56114267	7	32393518	C	G	20384	14939	-0.0169651	0.0482162	-0.351855	0.724947	0.0712532	0.0668389	1.06604	0.286404
rs7778364	7	32397633	C	T	20326	14902	0.0441204	0.0242939	1.81611	0.0693533	-0.0185998	0.035174	-0.528796	0.596947
rs215700	7	32399166	T	C	19433	14260	-0.00594399	0.0175394	-0.338895	0.734689	0.0283797	0.0255995	1.1086	0.267601
rs6968772	7	32399382	T	C	20391	14945	0.0146188	0.0348145	0.419904	0.674556	-0.0148125	0.050496	-0.293341	0.769262
rs73092193	7	32400837	C	T	20365	14926	0.0425655	0.0356116	1.19527	0.231981	-0.0145694	0.0526035	-0.276967	0.781805
rs215703	7	32401141	A	G	20354	14920	-0.0609415	0.0612835	-0.994418	0.320019	0.101683	0.0912291	1.11458	0.265028
rs73092199	7	32401496	G	A	20398	14951	0.0419816	0.0355458	1.18105	0.237581	-0.0143816	0.0525505	-0.273672	0.784337
rs215704	7	32401930	G	A	20032	14693	-0.0884971	0.0700001	-1.26424	0.206143	0.140742	0.103118	1.36487	0.172294
rs451319	7	32403046	C	T	20393	14949	-0.0245698	0.0561799	-0.437341	0.661864	0.0772653	0.0828871	0.932175	0.351246
rs117134303	7	32404327	T	C	20371	14933	0.0460998	0.0659715	0.698784	0.484687	0.0488119	0.0930606	0.524517	0.599919
rs215705	7	32404421	C	A	20362	14920	0.0165693	0.0219303	0.755545	0.449922	-0.0195266	0.0317922	-0.614195	0.539087
rs215706	7	32404588	A	G	20383	14940	-0.0987742	0.0701327	-1.40839	0.159016	0.151977	0.10336	1.47037	0.141462
rs215707	7	32404845	T	C	20399	14952	-0.0902464	0.0700349	-1.28859	0.19754	0.144409	0.103207	1.39922	0.161748
rs182494	7	32405947	C	A	20195	14800	-0.060001	0.0525686	-1.14139	0.253709	0.0359751	0.0744699	0.483081	0.629038
rs76902761	7	32406198	G	A	20162	14780	0.0189619	0.042679	0.444291	0.656832	-0.0569634	0.0613483	-0.928526	0.353135
rs11769316	7	32410886	C	A	20295	14878	-0.116042	0.0681727	-1.70218	0.0887216	0.147767	0.100874	1.46486	0.142958
rs215712	7	32411504	A	C	19355	14210	-0.0928947	0.0534781	-1.73706	0.0823767	0.120844	0.0769717	1.56998	0.116421
rs11764635	7	32413298	T	C	20362	14925	-0.094524	0.0706027	-1.33882	0.18063	0.167449	0.104067	1.60904	0.107607
rs215713	7	32413971	C	T	20360	14923	-0.093844	0.0700135	-1.34037	0.180125	0.130808	0.102616	1.27473	0.202406
rs215714	7	32414516	A	G	20411	14960	-0.0861578	0.0533385	-1.6153	0.106245	0.0732422	0.0753552	0.97196	0.331071
rs399902	7	32415383	G	A	20399	14950	-0.0855888	0.0534156	-1.60232	0.109085	0.0637742	0.0758616	0.840665	0.400536
rs215719	7	32416593	T	C	20387	14944	-0.104429	0.0699454	-1.49301	0.135435	0.16036	0.103182	1.55414	0.12015
rs73093926	7	32419563	T	C	20284	14870	0.0239246	0.0393726	0.607647	0.543422	0.0124445	0.0576679	0.215796	0.829147
rs73306199	7	32420465	C	A	20398	14950	0.068064	0.0766549	0.887928	0.37458	0.0169106	0.11267	0.150091	0.880693
rs73093931	7	32420595	T	C	20396	14947	0.0362307	0.0391475	0.925491	0.35471	0.00218854	0.0576862	0.0379388	0.969737
rs466229	7	32420930	G	C	20393	14944	-0.0854989	0.0704799	-1.2131	0.225093	0.137248	0.103137	1.33074	0.183275
rs460841	7	32420932	T	C	20377	14936	-0.0890211	0.0701781	-1.2685	0.204619	0.154855	0.102902	1.50487	0.132357
rs376737	7	32421830	A	G	20386	14940	-0.0973641	0.0702116	-1.38672	0.165526	0.151123	0.102715	1.47129	0.141212
rs115028784	7	32423887	A	T	19973	14652	-0.122869	0.0695787	-1.7659	0.0774129	0.209962	0.101068	2.07743	0.0377616
rs215722	7	32425109	A	C	20391	14943	-0.101378	0.0698237	-1.45191	0.146526	0.169802	0.102542	1.65592	0.0977372
rs191953	7	32425237	T	A	20363	14925	-0.00364608	0.0347544	-0.10491	0.916447	0.0411133	0.0514279	0.799435	0.424038
rs73093942	7	32427914	C	T	20358	14920	0.0651711	0.0664406	0.980892	0.326646	-0.0199395	0.0959542	-0.207803	0.835383
rs2116669	7	32428454	T	C	20230	14835	0.0326704	0.0257617	1.26818	0.204735	-0.049324	0.036809	-1.34	0.180246
rs12538364	7	32429488	T	C	20379	14937	0.0771967	0.0377708	2.04382	0.0409717	-0.0784531	0.0533598	-1.47027	0.14149
rs74379374	7	32429715	C	T	18640	13672	-0.015794	0.0462347	-0.341606	0.732648	0.0353052	0.0676205	0.522107	0.601596
rs73093948	7	32430069	C	G	19928	14608	0.0408591	0.0404202	1.01086	0.312084	0.0119347	0.0590384	0.202151	0.839799
rs2099306	7	32430579	G	A	18734	13746	-0.00917712	0.018033	-0.508907	0.610818	-0.0155776	0.0262946	-0.592425	0.553566
rs215725	7	32431037	G	C	20364	14928	-0.0998287	0.0701075	-1.42394	0.154465	0.166938	0.102827	1.62348	0.104486
rs116972359	7	32434679	A	G	20414	14961	-0.0258553	0.0717187	-0.36051	0.718465	0.0615609	0.105468	0.583694	0.559426
rs73305809	7	32435404	C	T	19518	14317	0.0752979	0.0614785	1.22478	0.220657	-0.102853	0.0861335	-1.19411	0.232434
rs215730	7	32439137	G	T	20173	14785	0.076788	0.0784861	0.978364	0.327894	-0.127446	0.113257	-1.12527	0.260473
rs73093964	7	32439759	A	C	20283	14872	-0.0116687	0.017168	-0.679679	0.496707	0.000998328	0.0251072	0.0397627	0.968282
rs431007	7	32440105	A	C	20401	14955	0.0874422	0.0764373	1.14397	0.252635	-0.0460039	0.111853	-0.411291	0.680859
rs177367	7	32443028	T	A	20379	14938	0.0664658	0.046719	1.42267	0.154831	-0.0539236	0.0669462	-0.805476	0.420545
rs215736	7	32443119	T	C	20387	14942	0.0648528	0.0468565	1.38407	0.166336	-0.0551757	0.06724	-0.820578	0.411887
rs405221	7	32443546	G	T	20397	14951	0.0578997	0.0470457	1.23071	0.218431	-0.0397111	0.0672271	-0.590701	0.554721
rs117213341	7	32443745	C	T	20083	14719	0.0763782	0.046977	1.62586	0.103978	0.000190771	0.0680446	0.00280361	0.997763
rs6955875	7	32443831	A	G	20381	14936	0.0224152	0.0249834	0.897204	0.36961	-0.0297265	0.0358132	-0.830044	0.406514
rs73307846	7	32444241	T	C	20363	14923	0.0643921	0.0515291	1.24962	0.211437	-0.0216594	0.0741061	-0.292275	0.770076
rs215737	7	32444261	A	G	20398	14949	0.0590254	0.048824	1.20894	0.226685	-0.0182704	0.0699056	-0.261358	0.793817
rs215738	7	32444435	G	A	20370	14932	0.0571275	0.0485203	1.1774	0.239038	-0.00928357	0.0692355	-0.134087	0.893334
rs183349	7	32445465	T	C	20373	14932	0.0545	0.0489097	1.1143	0.265152	-0.0200881	0.0699857	-0.287031	0.774088
rs182497	7	32445556	C	A	20394	14944	0.0560861	0.0488884	1.14723	0.251288	-0.0145177	0.0701082	-0.207076	0.83595
rs423063	7	32446050	G	A	20397	14949	0.0559571	0.0487248	1.14843	0.25079	-0.0213635	0.0698981	-0.305637	0.759881
rs76212094	7	32446402	A	G	20406	14956	-0.124051	0.0703383	-1.76363	0.0777935	0.198387	0.103062	1.92492	0.054239
rs1123893	7	32446930	C	T	20206	14805	0.0044144	0.0180665	0.244343	0.806966	0.0160559	0.0263378	0.609613	0.542118
rs384711	7	32447083	T	C	20345	14908	0.00909455	0.0170614	0.533048	0.594001	-0.0366815	0.0246606	-1.48745	0.136896
rs215742	7	32447344	A	G	20309	14883	0.00858501	0.0371808	0.230899	0.817393	0.0377345	0.0533485	0.707321	0.479367
rs215743	7	32447350	C	T	20313	14886	0.00946936	0.0364523	0.259774	0.795038	0.0358766	0.0523734	0.685014	0.493335
rs118140475	7	32450080	T	C	20406	14954	-0.0419074	0.0451974	-0.927207	0.353819	-0.074596	0.0653504	-1.14148	0.253672
rs10249890	7	32450268	A	G	20397	14948	0.0375176	0.0349742	1.07272	0.283397	-0.0508383	0.0496146	-1.02466	0.305522
rs28845851	7	32450764	A	G	20393	14949	0.0357176	0.035005	1.02036	0.307559	-0.0514965	0.0497839	-1.0344	0.300949
rs919720	7	32450891	A	C	20376	14935	0.0350012	0.0349006	1.00288	0.315918	-0.0491708	0.0495599	-0.992148	0.321125
rs2392055	7	32451615	C	T	17783	13058	-0.00872913	0.0183001	-0.476999	0.633363	-0.0127478	0.026737	-0.476784	0.633516
rs10227716	7	32451667	G	A	19820	14537	0.0210586	0.0345661	0.609226	0.542375	-0.0265531	0.0492684	-0.538947	0.589924
rs6952883	7	32452203	C	T	19800	14515	0.0484379	0.035261	1.37369	0.169537	-0.0656885	0.0501752	-1.30918	0.190472
rs6970493	7	32452258	G	A	20389	14946	0.0323636	0.0350177	0.924208	0.355378	-0.0484672	0.0498096	-0.973051	0.330528
rs6975016	7	32452397	T	G	20369	14933	0.0393725	0.0349742	1.12576	0.260269	-0.0534344	0.0497347	-1.07439	0.282648
rs6974638	7	32452473	G	A	20171	14796	0.0332582	0.0344315	0.965925	0.334082	-0.0475491	0.0491535	-0.96736	0.333364
rs6975351	7	32452634	C	G	20387	14941	0.0394261	0.0349155	1.12919	0.258819	-0.0533918	0.0497096	-1.07407	0.282789
rs6975110	7	32452680	G	C	20325	14902	0.0436747	0.0349862	1.24834	0.211906	-0.05713	0.0497337	-1.14872	0.250672
rs9655339	7	32452740	T	A	20274	14866	0.0327367	0.0347457	0.942182	0.3461	-0.0489575	0.049598	-0.987088	0.3236
rs7782749	7	32455278	C	G	20374	14934	0.0334585	0.0349959	0.95607	0.339037	-0.0511473	0.0497715	-1.02764	0.304118
rs28432208	7	32455675	T	C	20386	14942	0.0382578	0.034992	1.09333	0.274249	-0.0499664	0.0498132	-1.00308	0.315824
rs10274269	7	32455720	T	G	20394	14947	0.0365227	0.0350447	1.04218	0.29733	-0.049192	0.0498647	-0.986509	0.323883
rs1376277	7	32455882	A	C	20389	14944	0.0372256	0.0350163	1.06309	0.287741	-0.0523902	0.0497922	-1.05218	0.292718
rs28419665	7	32456170	A	T	19336	14175	0.0235249	0.034296	0.685936	0.492753	-0.0350278	0.0488196	-0.717494	0.473069
rs75466190	7	32456467	T	C	20401	14950	0.0164965	0.0437805	0.3768	0.706322	-0.01386	0.0629574	-0.220149	0.825755
rs79995298	7	32456529	C	T	20356	14919	0.0404282	0.0350178	1.1545	0.248293	-0.0581436	0.0497803	-1.168	0.242806
rs11978321	7	32456763	A	G	20406	14957	0.0391613	0.0349708	1.11983	0.262787	-0.0537871	0.0497442	-1.08127	0.279575
rs191375181	7	32456905	A	T	20298	14874	0.0598966	0.0355742	1.68371	0.0922378	-0.0947045	0.050318	-1.88212	0.0598196
rs79968943	7	32457240	A	G	20371	14930	0.0628976	0.0494679	1.27148	0.203557	-0.0591933	0.0693034	-0.854118	0.39304
rs78857194	7	32457883	A	G	20276	14860	0.0311531	0.0411139	0.757726	0.448615	0.0738321	0.0582095	1.26839	0.20466
rs10479832	7	32457928	A	G	20241	14839	0.0110991	0.0164288	0.675588	0.499302	0.0554177	0.0236948	2.33882	0.019345
rs116219057	7	32458576	C	T	20332	14905	0.0143	0.0524335	0.272726	0.785064	0.063079	0.0752664	0.838078	0.401987
rs435714	7	32458817	A	G	19076	13983	0.0114265	0.0193955	0.589133	0.555772	-0.0436406	0.0282643	-1.54402	0.122584
rs691630	7	32459434	T	G	20406	14955	-0.0241175	0.0395888	-0.6092	0.542392	0.00546535	0.0585412	0.0933591	0.925618
rs10269253	7	32460224	T	C	16319	11993	-0.00969747	0.0200396	-0.483917	0.628445	0.0144611	0.0296068	0.488438	0.62524
rs10226019	7	32460233	C	T	20366	14925	-0.00867079	0.0179933	-0.48189	0.629884	0.0226621	0.0265788	0.852636	0.393861
rs73309842	7	32461613	T	C	20391	14945	-0.117181	0.0634257	-1.84753	0.0646709	0.164677	0.0906269	1.81709	0.0692032
rs73309844	7	32461919	C	T	20269	14861	-0.0976016	0.0628188	-1.5537	0.120256	0.131102	0.0894664	1.46538	0.142817
rs73309849	7	32462349	T	C	20397	14948	-0.116468	0.0634815	-1.83467	0.0665546	0.16503	0.0906474	1.82057	0.0686722
rs73309854	7	32462470	A	G	20412	14961	-0.117972	0.0634158	-1.8603	0.0628435	0.167237	0.09063	1.84527	0.0649986
rs1450868	7	32463666	A	G	20337	14900	-0.0204273	0.0208683	-0.978864	0.327647	0.0591038	0.030707	1.92477	0.0542587
rs117943632	7	32464119	A	G	20294	14882	-0.0775686	0.0570538	-1.35957	0.173966	0.0328419	0.080692	0.407004	0.684005
rs6462365	7	32464816	G	C	20353	14916	-0.115562	0.0626906	-1.84338	0.0652743	0.154707	0.0897389	1.72397	0.0847137
rs78818464	7	32465179	T	C	20402	14952	-0.0878018	0.0563241	-1.55887	0.119028	0.147192	0.0806832	1.82432	0.068103
rs28758743	7	32465877	G	A	20402	14951	-0.124487	0.0630347	-1.9749	0.0482792	0.156394	0.0900169	1.73738	0.0823193
rs117085451	7	32471374	T	C	20410	14959	-0.00598981	0.0304132	-0.196948	0.843868	-0.0340722	0.0441663	-0.771454	0.440438
rs77484983	7	32472589	T	C	20371	14932	-0.00168953	0.0579216	-0.0291693	0.97673	0.0350976	0.0810435	0.433072	0.664963
rs77763794	7	32473349	G	A	20389	14944	-0.0623454	0.0460516	-1.35382	0.175795	0.0415322	0.0658919	0.630308	0.528493
rs10240356	7	32477394	T	G	20253	14848	-0.0199753	0.0161921	-1.23365	0.217333	0.0474721	0.023525	2.01794	0.043597
rs57653247	7	32477731	G	C	20391	14944	-0.137267	0.0638164	-2.15097	0.0314784	0.173592	0.0910214	1.90716	0.0565002
rs77293785	7	32479547	C	T	20366	14930	-0.0581841	0.0459823	-1.26536	0.205743	0.0445222	0.0659469	0.675122	0.499598
rs12533217	7	32489749	G	A	16121	11851	-0.0102594	0.0214272	-0.478801	0.63208	0.0123282	0.0309837	0.397894	0.690708
rs6949851	7	32493807	G	T	20338	14906	0.0175117	0.0167861	1.04322	0.296845	-0.0233508	0.024323	-0.960027	0.337042
rs62463966	7	32496211	A	G	20357	14920	-0.0320916	0.0337874	-0.949807	0.34221	0.0411376	0.0501163	0.820844	0.411735
rs3801330	7	32497010	C	T	20376	14931	-0.117445	0.0627184	-1.87258	0.0611267	0.17643	0.0893644	1.97427	0.0483509
rs117948441	7	32498281	A	C	20359	14919	0.0482054	0.0547062	0.881168	0.378227	-0.172526	0.0778285	-2.21675	0.0266402
rs17459145	7	32499518	G	T	20370	14928	-0.0223554	0.0343884	-0.650085	0.515637	-0.00828394	0.0499115	-0.165973	0.868179
rs61645505	7	32511951	A	C	20373	14931	-0.00997399	0.0178371	-0.559171	0.576045	0.0256945	0.0261514	0.98253	0.325839
rs17362203	7	32513795	G	A	20326	14903	-0.0203638	0.0157483	-1.29308	0.195984	0.0357191	0.0228128	1.56575	0.117408
rs751544	7	32515965	C	A	20321	14901	-0.00776044	0.019526	-0.397441	0.691042	0.00959878	0.0280564	0.342125	0.732257
rs76226443	7	32518614	T	G	20390	14948	0.0159265	0.0385141	0.413525	0.679222	0.0582408	0.0552612	1.05392	0.29192
rs2893424	7	32523418	A	G	19891	14586	0.0179079	0.0204199	0.876982	0.380496	-0.03793	0.0294755	-1.28683	0.198152
rs116909710	7	32523701	C	T	20404	14952	0.0188192	0.0711001	0.264686	0.791251	-0.0177485	0.103046	-0.172238	0.86325
rs1584614	7	32529936	G	C	20364	14927	0.014218	0.0201986	0.703911	0.481488	-0.0320169	0.0291677	-1.09768	0.272342
rs10225502	7	32533950	C	A	20265	14855	0.00135829	0.0162556	0.0835584	0.933408	-0.00719319	0.0238038	-0.302186	0.76251
rs10245103	7	32534829	G	T	20322	14895	-0.00490778	0.0206308	-0.237886	0.811969	0.0422158	0.0300683	1.404	0.16032
rs7781196	7	32548290	A	C	20357	14920	0.00776012	0.0560732	0.138393	0.88993	0.071562	0.0826687	0.865649	0.386683
rs71530596	7	32548355	G	A	20280	14865	-0.00112237	0.0193541	-0.0579915	0.953755	-0.0334382	0.0278187	-1.202	0.229362
rs79468002	7	32569108	T	C	20384	14942	0.0742385	0.0513433	1.44592	0.148199	-0.085057	0.0698701	-1.21736	0.223467
rs28415017	7	32569353	A	G	20198	14799	-0.0538823	0.0429685	-1.25399	0.209844	0.13397	0.0616008	2.17481	0.0296442
rs17461475	7	32573063	A	G	20357	14918	-0.0236791	0.0292829	-0.808634	0.418726	0.00543455	0.0412214	0.131838	0.895112
rs17461662	7	32575998	T	G	20238	14835	-0.00311062	0.0168648	-0.184445	0.853664	-0.0128597	0.0243042	-0.529113	0.596727
rs10486509	7	32585443	C	G	20306	14887	0.0155492	0.0162939	0.954294	0.339935	-0.0213725	0.0235735	-0.906635	0.3646
rs62467615	7	32586790	C	T	20346	14920	0.00909781	0.0213654	0.425819	0.670239	-0.0110749	0.0308759	-0.35869	0.719827
rs9791942	7	32587010	T	C	20323	14896	0.000495341	0.0165633	0.029906	0.976142	0.0184375	0.0241739	0.762702	0.445641
rs17364567	7	32589659	G	A	20393	14946	-0.0155396	0.0261531	-0.594179	0.552392	-0.024974	0.0379981	-0.657243	0.511025
rs12701226	7	32590442	A	G	18586	13644	-0.0068289	0.016878	-0.404604	0.685769	0.0383941	0.0245526	1.56375	0.117877
rs117489100	7	32590603	G	A	20372	14929	0.0371638	0.0693891	0.535586	0.592245	-0.0434025	0.094849	-0.457596	0.647243
rs75352266	7	32592185	T	C	10772	7964	0.000265229	0.0387685	0.00684135	0.994541	-0.10477	0.0559016	-1.87418	0.060905
rs117179972	7	32598469	C	T	20360	14926	0.0354213	0.0428249	0.827121	0.408169	-0.0960694	0.0633815	-1.51573	0.129587
rs52793627	7	32598816	T	C	20406	14956	0.00745595	0.0670026	0.111279	0.911395	-0.065509	0.0950429	-0.689257	0.490661
rs2305320	7	32609565	A	G	20252	14844	0.00685326	0.0195799	0.350015	0.726327	0.016119	0.0288392	0.558926	0.576212
rs150467272	7	32609689	G	A	20385	14937	0.130438	0.214801	0.607248	0.543686	0.089433	0.290987	0.307343	0.758582
rs76704622	7	32622901	T	C	20295	14880	-0.0836983	0.0575275	-1.45493	0.145689	0.126163	0.0829157	1.52158	0.128113
rs10807861	7	32624954	T	C	20366	14929	0.00241921	0.0195676	0.123634	0.901605	0.0227333	0.0287605	0.790435	0.429274
rs3750085	7	32625825	G	A	20298	14874	3.9947e-05	0.0159465	0.00250506	0.998001	-0.00728153	0.0233161	-0.312296	0.754816
rs117926035	7	32628358	C	G	20158	14777	0.00283086	0.0430243	0.0657967	0.94754	-0.0322017	0.0609527	-0.528306	0.597287
rs75444429	7	32650811	T	C	20369	14925	0.0454255	0.0547985	0.828954	0.40713	-0.154045	0.0776513	-1.98381	0.0472773
rs12113533	7	32651553	C	T	20346	14913	0.00570293	0.0213891	0.266628	0.789756	-0.00629603	0.0308662	-0.203978	0.83837
rs117354961	7	32653937	T	C	20283	14864	0.0433816	0.0432574	1.00287	0.315923	-0.112089	0.0639302	-1.75331	0.0795491
rs76373704	7	32654701	T	C	20406	14956	-0.0304188	0.0271406	-1.12079	0.262378	-0.0190635	0.0392018	-0.486293	0.62676
rs117615624	7	32666327	T	C	20358	14923	-0.0930526	0.0576248	-1.6148	0.106354	0.176272	0.0825903	2.1343	0.0328185
rs113540472	7	32667959	A	G	19789	14527	0.0124708	0.0663959	0.187825	0.851014	-0.00782011	0.0946775	-0.0825973	0.934172
rs13246654	7	32675969	C	A	20282	14860	-0.00210651	0.0173483	-0.121424	0.903355	-0.0016131	0.0256287	-0.062941	0.949813
rs6944638	7	32677791	A	G	19844	14548	0.000956116	0.0342228	0.027938	0.977712	-0.0172668	0.0504062	-0.342553	0.731935
rs1839573	7	32685730	C	T	19857	14567	0.00205065	0.0196641	0.104284	0.916944	0.0270998	0.0289387	0.936455	0.349039
rs74338192	7	32701541	T	C	20331	14902	0.00838014	0.0553034	0.15153	0.879557	0.022074	0.076837	0.287283	0.773896
rs12667595	7	32702199	T	C	20284	14870	0.0059512	0.0214513	0.277428	0.781451	-0.00972579	0.0310124	-0.31361	0.753818
rs1823517	7	32718341	T	C	20267	14853	0.000631893	0.0159751	0.0395549	0.968448	-0.0069851	0.0233264	-0.299451	0.764596
rs77115343	7	32719331	C	T	20374	14932	0.0408402	0.0428766	0.952506	0.34084	-0.083674	0.0633668	-1.32047	0.186678
rs17161504	7	32733171	C	A	18898	13852	-0.0300582	0.0454498	-0.661349	0.508389	0.0253363	0.0657044	0.38561	0.699785
rs73090089	7	32798127	T	C	20343	14905	0.0155343	0.0397578	0.390724	0.696001	-0.0225444	0.0559953	-0.402613	0.687233
rs62467035	7	32810479	T	C	20365	14931	0.0586304	0.0571718	1.02551	0.305121	-0.117534	0.0817636	-1.43748	0.150582
rs12154970	7	32811100	T	C	14901	10962	0.0133598	0.0201146	0.664186	0.506571	-0.0297897	0.029014	-1.02674	0.304545
rs111795317	7	32811316	T	C	19962	14643	0.0874645	0.0326072	2.68236	0.00731037	-0.00797025	0.0478744	-0.166483	0.867777
rs4723203	7	32815508	G	T	20302	14877	-0.000787677	0.0208777	-0.0377282	0.969904	0.00918497	0.0301748	0.304392	0.760829
rs6958189	7	32815908	A	G	20376	14936	-0.169909	0.19638	-0.865207	0.386925	0.434099	0.26318	1.64944	0.099058
rs17161520	7	32817466	C	T	20319	14895	-0.012143	0.0261183	-0.464922	0.641987	-0.0219881	0.0379361	-0.579608	0.562179
rs117783620	7	32817505	T	C	20337	14913	-0.0179912	0.0291265	-0.617691	0.536779	0.0100558	0.0409978	0.245275	0.806243
rs10264317	7	32818184	T	C	19795	14513	0.00370695	0.0198411	0.186832	0.851792	0.024174	0.0292584	0.826224	0.408677
rs117294396	7	32821667	A	G	20350	14918	0.0435026	0.0427066	1.01864	0.308374	-0.0838395	0.0632039	-1.32649	0.184677
rs10951356	7	32824632	T	C	20259	14845	0.025108	0.0167259	1.50114	0.133319	-0.0295667	0.0242558	-1.21896	0.222861
rs10263892	7	32825181	A	G	20295	14882	0.00831207	0.0158152	0.525575	0.599183	-0.036196	0.0229557	-1.57678	0.114846
rs4723212	7	32829130	G	T	20175	14782	-0.00848943	0.0161771	-0.524781	0.599735	0.0350167	0.0234367	1.4941	0.135151
rs7793455	7	32834161	G	A	20226	14819	-0.0239638	0.0159809	-1.49953	0.133737	0.055323	0.0231294	2.3919	0.0167616
rs62465277	7	32836107	C	T	20313	14888	-0.0223736	0.015899	-1.40723	0.15936	0.0562432	0.0229928	2.44612	0.0144403
rs7791339	7	32838653	T	C	20002	14663	0.0200561	0.0166522	1.20441	0.22843	-0.0240125	0.0241188	-0.995593	0.319448
rs10435022	7	32845987	T	C	20249	14837	0.021069	0.0160264	1.31464	0.188631	-0.0437854	0.0232679	-1.88179	0.0598644
rs79825843	7	32851900	T	C	20387	14941	-0.0724079	0.0718456	-1.00783	0.313538	0.0438696	0.103223	0.425	0.670837
rs11980861	7	32855617	G	A	19971	14623	0.00823045	0.0211636	0.388896	0.697353	-0.0299227	0.0304147	-0.983822	0.325203
rs57769699	7	32862288	T	G	20386	14939	0.0250525	0.0246856	1.01486	0.310171	-0.00794472	0.0356655	-0.222756	0.823725
rs10265662	7	32873271	C	G	20339	14900	-0.0466406	0.0419122	-1.11282	0.265787	0.127598	0.0601112	2.1227	0.0337793
rs4723219	7	32885863	G	A	20332	14906	0.00653687	0.0163896	0.398843	0.690009	0.0197562	0.0237754	0.830953	0.406
rs4563788	7	32886989	A	G	20398	14951	0.00515778	0.0168537	0.306032	0.75958	-0.00203753	0.0244421	-0.0833613	0.933564
rs2392151	7	32890682	C	T	15848	11688	0.00796466	0.0187348	0.425125	0.670745	0.0111151	0.0276927	0.401373	0.688145
rs1817049	7	32892867	G	T	20383	14939	-0.0124504	0.0169177	-0.735937	0.461769	0.0289243	0.0247783	1.16733	0.243079
rs117866606	7	32905117	T	C	20354	14920	-0.00041247	0.0364891	-0.0113039	0.990981	-0.0563393	0.0527313	-1.06842	0.28533
rs9639669	7	32913395	C	T	20207	14817	-0.00824707	0.0159223	-0.517957	0.604488	0.0508762	0.0233535	2.17852	0.0293672
rs62467370	7	32929628	A	C	20288	14865	0.0188999	0.0322486	0.586069	0.557829	-0.0214159	0.0476773	-0.449185	0.653299
rs7781666	7	32931951	A	G	20280	14865	-3.00662e-05	0.0185463	-0.00162114	0.998707	0.00257771	0.0265571	0.097063	0.922676
rs76585867	7	32934161	C	T	20323	14893	-0.0232367	0.051569	-0.450595	0.652281	0.123998	0.0752567	1.64767	0.0994206
rs6462432	7	32935524	A	G	20359	14925	-0.00864273	0.01585	-0.545282	0.58556	0.0529011	0.0232741	2.27296	0.0230289
rs111364623	7	32938525	G	A	20345	14912	-0.0399637	0.0589367	-0.678078	0.497722	0.0217705	0.0828306	0.262832	0.79268
rs10226266	7	32941119	A	G	16302	11986	-0.00857344	0.0174601	-0.491031	0.623405	-0.00592649	0.0252119	-0.235067	0.814157
rs75227041	7	32954138	G	C	20347	14914	-0.0813697	0.0560591	-1.4515	0.146641	0.126982	0.0808117	1.57133	0.116105
rs28451862	7	32954434	G	A	20379	14935	-0.0440644	0.0251828	-1.74978	0.0801557	0.0691683	0.0364449	1.89789	0.0577108
rs80204349	7	32958271	T	C	20225	14827	-0.0931774	0.057953	-1.60781	0.107877	0.0734602	0.0819558	0.89634	0.370071
rs12701265	7	32971236	A	G	20235	14828	0.0147897	0.0163254	0.905928	0.364974	-0.0550794	0.0235156	-2.34225	0.0191677
rs7790246	7	32976416	T	C	20324	14897	-0.0352776	0.0173436	-2.03404	0.0419472	0.0672082	0.0253839	2.64767	0.00810492
rs62467425	7	32980858	G	A	20242	14837	0.0346075	0.0316942	1.09192	0.274868	-0.0538301	0.0471182	-1.14245	0.253268
rs117147391	7	32984999	A	G	20413	14961	0.00257395	0.0734607	0.0350385	0.972049	0.0985314	0.10439	0.943879	0.345231
rs78169903	7	32989709	T	C	20381	14935	-0.0383422	0.0647164	-0.592465	0.553539	0.0555499	0.0902309	0.615642	0.538131
rs2598305	7	32990172	A	C	20333	14897	0.0512148	0.0270761	1.89151	0.0585562	-0.057709	0.0394377	-1.46329	0.143387
rs141599067	7	32997332	T	C	20326	14896	-0.0920204	0.203242	-0.452762	0.65072	0.172881	0.272183	0.635163	0.525322
rs4723226	7	33003687	A	T	20395	14949	-0.00776218	0.017881	-0.434103	0.664214	0.0249431	0.0260237	0.958476	0.337823
rs71532547	7	33012673	A	G	19942	14623	-0.00898217	0.0167715	-0.535563	0.592261	0.0401219	0.0246408	1.62827	0.103467
rs3750113	7	33014770	T	C	20408	14957	-0.149287	0.102922	-1.45049	0.146921	0.0917522	0.141558	0.648161	0.516881
rs118076591	7	33016142	C	T	20197	14800	-0.137921	0.0987656	-1.39645	0.16258	0.0575549	0.132149	0.435532	0.663177
rs2392177	7	33022118	G	A	20391	14947	0.0272485	0.0273175	0.997475	0.318534	-0.062581	0.0395608	-1.58189	0.113674
rs2893449	7	33026378	A	G	20392	14942	0.0282422	0.0325089	0.868754	0.384982	-0.0265613	0.0476507	-0.557417	0.577243
rs150348129	7	33028165	A	G	20316	14890	0.0536538	0.0617798	0.868468	0.385138	0.0386255	0.0896051	0.431064	0.666422
rs59428480	7	33028566	G	A	20335	14905	-0.0244713	0.0198099	-1.2353	0.216717	0.0496672	0.0287511	1.72749	0.0840805
rs6943296	7	33040355	T	C	16974	12483	0.0353085	0.0172943	2.04163	0.0411883	-0.0889137	0.0251116	-3.54075	0.000398994
rs16881927	7	33042691	C	T	20356	14920	0.0183748	0.0188638	0.974078	0.330018	-0.0360158	0.0270496	-1.33147	0.183033
rs79856031	7	33050001	A	C	20017	14676	-0.0635023	0.0586073	-1.08352	0.278577	-0.00251384	0.0837905	-0.0300014	0.976066
rs67608094	7	33050658	C	G	20323	14898	-0.0188304	0.0195169	-0.964827	0.334632	0.0136744	0.0282322	0.484357	0.628133
rs75635878	7	33057508	G	A	20079	14714	0.0338203	0.0292625	1.15576	0.247781	-0.0844588	0.0418265	-2.01926	0.0434598
rs17470792	7	33067494	C	T	20190	14800	0.00897814	0.0396661	0.226343	0.820935	-0.100514	0.0584112	-1.7208	0.085287
rs2049758	7	33074691	G	T	19926	14617	0.00430527	0.0178302	0.241459	0.8092	-0.0615787	0.0256421	-2.40147	0.0163293
rs17170223	7	33075573	G	A	20324	14901	0.0176222	0.0497912	0.353921	0.723398	-0.137734	0.0704436	-1.95523	0.0505556
rs1609410	7	33079635	T	C	20362	14920	0.0103783	0.0171209	0.606179	0.544396	-0.0768176	0.0248136	-3.09578	0.00196295
rs17170264	7	33081533	G	C	20249	14848	0.0259155	0.0303481	0.853942	0.393137	-0.0683444	0.0434273	-1.57377	0.115541
rs28473079	7	33095443	A	G	20343	14912	-0.0448066	0.0391351	-1.14492	0.252242	0.104293	0.0564616	1.84716	0.0647245
rs7802256	7	33111950	T	C	20324	14897	-0.00234716	0.0229432	-0.102303	0.918516	-0.0787922	0.0328055	-2.4018	0.0163146
rs117318502	7	33119387	T	C	20286	14869	0.0515473	0.0476024	1.08287	0.278866	0.0272823	0.0702302	0.38847	0.697668
rs117560650	7	33119749	C	T	20351	14921	0.0182181	0.0400247	0.455172	0.648986	0.0982823	0.0577074	1.70312	0.0885465
rs13238052	7	33133384	A	G	20389	14943	0.0196687	0.023681	0.830569	0.406217	0.0647669	0.0344072	1.88237	0.0597863
rs78315405	7	33138280	A	G	20255	14848	0.0258782	0.0290959	0.88941	0.373783	-0.0484817	0.0413917	-1.17129	0.241481
rs73093582	7	33139853	G	A	20399	14953	-0.0311108	0.039454	-0.788534	0.430385	0.0473887	0.0573071	0.826924	0.40828
rs6964595	7	33141304	A	G	20290	14873	-0.0148081	0.0157233	-0.941792	0.346299	0.0363615	0.0229308	1.58571	0.112805
rs117922812	7	33143589	T	G	20278	14870	-0.0217839	0.0334719	-0.650811	0.515169	-0.032394	0.0477285	-0.678713	0.49732
rs56125367	7	33148261	A	C	20364	14925	-0.0324686	0.0601105	-0.540149	0.589094	0.117617	0.0864846	1.35998	0.173836
rs77889452	7	33152976	C	T	20402	14953	0.0245553	0.100641	0.243991	0.807238	-0.0652825	0.132976	-0.490934	0.623473
rs73095309	7	33154958	G	A	20318	14892	-0.0163174	0.0203146	-0.803233	0.42184	0.00342866	0.0292828	0.117088	0.90679
rs117487505	7	33163514	T	C	19926	14614	-0.0313919	0.0474985	-0.660902	0.508675	0.0197276	0.0689942	0.285932	0.77493
rs61007212	7	33179996	G	T	20372	14932	-0.0143578	0.0178846	-0.802804	0.422088	0.00703066	0.0259166	0.27128	0.786176
rs17169840	7	33186737	C	T	20186	14803	0.00375641	0.0195866	0.191785	0.847911	-0.0234785	0.0280729	-0.836339	0.402964
rs117133790	7	33187991	A	G	20379	14933	0.00277338	0.0590759	0.0469461	0.962556	0.0917435	0.0847129	1.08299	0.278811
rs1362368	7	33197232	A	C	20373	14927	0.00439303	0.0158213	0.277665	0.78127	-0.018226	0.0228533	-0.797522	0.425148
rs4720109	7	33197613	G	A	20306	14889	0.00535508	0.0214271	0.249921	0.802648	-0.0111794	0.030745	-0.363617	0.716144
rs1009355	7	33218763	T	C	20332	14902	-0.0139079	0.0157867	-0.880988	0.378324	0.00402107	0.0228363	0.176083	0.860229
rs117251158	7	33221076	A	G	20327	14896	-0.0148559	0.0422517	-0.351605	0.725134	-0.0973517	0.0622156	-1.56475	0.117642
rs964707	7	33236298	T	C	20138	14758	0.00860833	0.0217863	0.395126	0.69275	-0.0194981	0.0312571	-0.623797	0.532761
rs79457309	7	33245796	A	C	20347	14912	0.0583441	0.0730371	0.798829	0.42439	-0.116234	0.0999264	-1.1632	0.24475
rs6965715	7	33246454	G	T	20243	14840	0.0420274	0.0463785	0.906183	0.364839	-0.0617015	0.0672557	-0.917415	0.358925
rs77682716	7	33254030	A	G	20342	14908	-0.0476182	0.0264013	-1.80363	0.0712891	0.0280109	0.038179	0.733674	0.463147
rs78463754	7	33261993	A	G	20371	14929	0.00859504	0.0506892	0.169564	0.865353	-0.0266444	0.0736191	-0.361923	0.71741
rs73097267	7	33274444	C	T	20387	14940	-0.0254217	0.0589032	-0.431584	0.666044	0.0329693	0.0860585	0.383103	0.701643
rs75544519	7	33280884	G	C	20355	14919	0.04303	0.0537028	0.801261	0.42298	-0.10262	0.075474	-1.35968	0.173933
rs7793096	7	33282577	G	A	20342	14913	0.0194352	0.0157701	1.23241	0.217795	-0.000893044	0.0226538	-0.0394214	0.968554
rs17397009	7	33287406	T	C	20294	14876	-0.192185	0.0762017	-2.52206	0.011667	0.238323	0.108645	2.1936	0.028264
rs78263145	7	33291131	A	G	20198	14804	-0.0732431	0.0309942	-2.36312	0.0181217	0.0441302	0.0452499	0.975254	0.329434
rs117807130	7	33302686	G	A	20156	14773	-0.0456143	0.068396	-0.666914	0.504827	0.0043514	0.0953575	0.0456325	0.963603
rs73309328	7	33306989	T	C	20321	14894	0.042931	0.0268064	1.60152	0.109262	0.0218032	0.0384213	0.567477	0.57039
rs7778657	7	33307831	G	A	20343	14908	0.00117665	0.0210211	0.0559746	0.955362	-0.0226989	0.0302358	-0.750729	0.452816
rs17170167	7	33328636	G	A	20313	14890	0.0401515	0.0267569	1.5006	0.133458	0.0289658	0.0382347	0.75758	0.448703
rs10268593	7	33333163	G	A	20295	14877	0.00451188	0.0184389	0.244693	0.806694	-0.0229374	0.0267988	-0.855912	0.392046
rs13240939	7	33339742	G	A	20002	14673	0.0604242	0.0398117	1.51775	0.129077	-0.0811052	0.0559531	-1.44952	0.147193
rs73313148	7	33364424	T	C	20363	14918	0.0386747	0.0269736	1.4338	0.151631	0.0236409	0.0386949	0.610957	0.541228
rs77837594	7	33374012	A	C	20333	14900	-0.0239686	0.0297332	-0.806122	0.420173	0.0498857	0.0425467	1.17249	0.240999
rs73099291	7	33375189	C	T	20153	14779	-0.0249723	0.0635327	-0.393062	0.694274	0.0790655	0.0930349	0.849848	0.39541
rs111294312	7	33375670	T	C	20360	14924	-0.00881696	0.0513821	-0.171596	0.863755	-0.0809941	0.0741347	-1.09253	0.274602
rs61764067	7	33380556	A	G	20400	14953	0.0425267	0.139911	0.303955	0.761162	-0.148983	0.21854	-0.681718	0.495417
rs138072724	7	33384197	T	C	19972	14642	0.136558	0.0792104	1.724	0.0847086	-0.0950575	0.114002	-0.83382	0.404382
rs10231297	7	33385529	A	G	20360	14924	-0.0656632	0.0406772	-1.61425	0.106473	0.116739	0.058541	1.99414	0.0461362
rs11773504	7	33388713	A	G	20213	14817	0.011659	0.0189451	0.61541	0.538284	-0.0308911	0.0274846	-1.12394	0.261036
rs74867661	7	33392848	T	G	20375	14935	-0.0754078	0.0541277	-1.39315	0.163575	0.157183	0.078196	2.01011	0.0444192
rs113528106	7	33394432	G	T	19823	14530	-0.0746534	0.0914335	-0.816478	0.414227	0.03964	0.135291	0.292999	0.769523
rs140327714	7	33401896	A	G	20367	14926	-0.0282827	0.0783485	-0.360985	0.71811	-0.15871	0.108254	-1.46608	0.142627
rs73101672	7	33406629	T	C	20216	14819	0.0108244	0.0184856	0.585557	0.558173	-0.00637337	0.0265535	-0.24002	0.810315
rs191814955	7	33421173	T	C	20374	14933	0.0526841	0.0588118	0.895808	0.370355	-0.0172724	0.085142	-0.202866	0.83924
rs13246987	7	33424178	C	G	20362	14922	-0.0584003	0.0465146	-1.25553	0.209288	0.0899358	0.0667904	1.34654	0.178129
rs17724469	7	33431525	C	T	20273	14861	0.0179251	0.0686689	0.261037	0.794064	-0.0412248	0.104742	-0.393585	0.693887
rs79825247	7	33432443	G	T	20130	14755	0.0325336	0.048858	0.66588	0.505488	-0.021465	0.0695752	-0.308515	0.757691
rs6977744	7	33453281	C	T	20333	14901	0.0260477	0.0305024	0.853955	0.39313	0.0254442	0.0439178	0.57936	0.562346
rs80174370	7	33454855	C	A	20388	14946	-0.0373733	0.0597422	-0.625575	0.531594	0.139622	0.086872	1.60722	0.108007
rs6462477	7	33456293	G	A	20134	14759	-0.0221643	0.0159632	-1.38846	0.164996	-0.00396495	0.023108	-0.171583	0.863765
rs34711685	7	33461629	A	C	20316	14890	0.0134179	0.018884	0.710543	0.477367	-0.0330734	0.0273345	-1.20995	0.226297
rs117560553	7	33467278	T	C	20342	14914	-0.169255	0.131632	-1.28582	0.198506	0.0266219	0.188819	0.140992	0.887877
rs79074932	7	33480161	T	C	20391	14945	0.0208268	0.0452461	0.4603	0.645301	-0.0855202	0.064945	-1.31681	0.187902
rs10486532	7	33480364	G	A	20327	14897	-0.00872818	0.0378092	-0.230848	0.817433	-0.0291697	0.054105	-0.539131	0.589797
rs75803442	7	33484094	G	T	20365	14926	0.0111077	0.120662	0.0920564	0.926653	0.344623	0.174897	1.97043	0.0487893
rs62451191	7	33485702	T	C	20273	14859	-0.0238082	0.0772408	-0.308233	0.757905	0.0336843	0.1127	0.298886	0.765027
rs117507214	7	33492688	G	A	20350	14913	-0.0073052	0.0588678	-0.124095	0.90124	-0.0651967	0.0859426	-0.758607	0.448088
rs117742456	7	33495224	T	C	20379	14936	0.0300414	0.0463295	0.64843	0.516707	-0.0597855	0.0672923	-0.888444	0.374302
rs13438256	7	33499270	C	T	16459	12099	0.0109184	0.018288	0.597027	0.550489	0.0466007	0.0262746	1.7736	0.0761289
rs73103575	7	33502017	C	T	20330	14896	-0.0243275	0.0290358	-0.837847	0.402117	0.0144218	0.0410691	0.351159	0.725469
rs4510745	7	33506733	G	A	20366	14929	0.00310408	0.0166777	0.186122	0.852349	-0.0208451	0.0243998	-0.854312	0.392932
rs4391315	7	33510259	C	T	20362	14928	0.0103621	0.0167233	0.619616	0.535511	-0.0271295	0.0244353	-1.11026	0.266887
rs76636822	7	33511100	A	G	20327	14901	-0.0257464	0.046183	-0.557487	0.577195	0.00987575	0.0662346	0.149103	0.881473
rs10486535	7	33512729	A	G	20337	14912	0.0223697	0.0204002	1.09654	0.272842	-0.0116709	0.0293619	-0.397484	0.69101
rs117377783	7	33514890	A	G	20260	14844	-0.0781501	0.0619134	-1.26225	0.206859	0.131264	0.0893731	1.46872	0.141909
rs76632721	7	33516855	T	C	20343	14909	-0.0205496	0.043368	-0.473842	0.635612	-0.0479162	0.0645878	-0.741877	0.458162
rs7798938	7	33517666	T	C	20326	14892	0.01556	0.019836	0.784428	0.432789	-0.0348919	0.0287217	-1.21483	0.224431
rs7798984	7	33517804	G	A	20271	14852	0.0175011	0.0157789	1.10914	0.267368	-0.00914769	0.0229228	-0.399066	0.689845
rs73317078	7	33532373	C	A	20254	14846	0.0173764	0.0225203	0.771591	0.440357	0.00812296	0.0322191	0.252116	0.800951
rs59534769	7	33540997	C	T	15743	11576	0.0354684	0.0354499	1.00052	0.317057	-0.0449704	0.0506031	-0.888688	0.374171
rs117760646	7	33541866	A	G	20375	14939	0.0252382	0.0590694	0.427263	0.669188	-0.00675843	0.0813061	-0.0831232	0.933754
rs76424349	7	33543050	C	T	20336	14903	0.0600402	0.0650043	0.923635	0.355677	0.0208012	0.0925955	0.224646	0.822254
rs2392241	7	33543550	G	A	20377	14935	0.0136561	0.0173049	0.789149	0.430025	-0.0216871	0.0253008	-0.857171	0.39135
rs11761619	7	33549392	G	A	20030	14685	-0.00900259	0.025898	-0.347617	0.728128	0.0314343	0.037106	0.847151	0.396911
rs116947758	7	33549724	T	C	20348	14913	-0.0460996	0.0686794	-0.671229	0.502074	0.119974	0.0972636	1.23349	0.217392
rs10262995	7	33550041	T	C	18715	13742	-0.00684715	0.0247996	-0.276099	0.782472	0.0477797	0.0355392	1.34442	0.178812
rs117634799	7	33551595	A	G	20406	14955	-0.0432596	0.048528	-0.891436	0.372695	-0.00285007	0.069491	-0.0410135	0.967285
rs77885246	7	33553755	G	C	20359	14919	-0.00649571	0.0404127	-0.160734	0.872303	-0.0196536	0.0584124	-0.336464	0.736521
rs10253978	7	33554672	G	A	20364	14927	0.0139579	0.0251682	0.554582	0.57918	-0.0467566	0.0366373	-1.2762	0.201884
rs6966393	7	33554950	A	G	20362	14925	-0.011336	0.015974	-0.709653	0.47792	-0.0148421	0.0231159	-0.642075	0.520825
rs11971061	7	33554974	T	C	20388	14943	0.0221679	0.0364387	0.60836	0.542949	-0.046162	0.0516232	-0.894211	0.371209
rs9791577	7	33554997	T	C	20296	14874	0.00954461	0.0295045	0.323496	0.746319	0.0104822	0.0426154	0.245971	0.805705
rs75234799	7	33557516	G	A	20384	14941	-0.00123229	0.0361233	-0.0341135	0.972787	0.0317711	0.051356	0.618644	0.536151
rs78672814	7	33559070	A	G	20341	14912	0.0536865	0.0683772	0.785152	0.432364	-0.0346116	0.104617	-0.33084	0.740765
rs73688899	7	33559549	G	A	20333	14901	-0.0233238	0.0265605	-0.87814	0.379867	-0.0132748	0.0385526	-0.344329	0.730599
rs2392246	7	33571828	C	T	20215	14814	0.0382321	0.0157242	2.43142	0.0150396	-0.0571802	0.0229998	-2.48612	0.0129144
rs62449372	7	33572768	G	C	20303	14881	-0.0275021	0.0502628	-0.547166	0.584265	-0.0752472	0.0714266	-1.05349	0.292117
rs112534475	7	33574118	A	G	20245	14836	-0.0186288	0.0458334	-0.406447	0.684414	-0.0677589	0.0661188	-1.02481	0.305455
rs2598409	7	33576738	C	T	20342	14912	-0.0137068	0.029134	-0.470476	0.638015	-0.00158198	0.0420725	-0.0376012	0.970006
rs113244704	7	33577160	T	C	20351	14921	0.057874	0.0731722	0.790928	0.428986	-0.0710245	0.110812	-0.640945	0.521558
rs7798561	7	33577465	T	G	20291	14871	0.0490804	0.0224012	2.19097	0.0284537	0.00310645	0.0319031	0.0973714	0.922431
rs9639677	7	33577739	G	A	20330	14897	-0.00174549	0.0160812	-0.108543	0.913565	-0.0322875	0.0233854	-1.38067	0.167381
rs13226155	7	33579236	T	C	20380	14936	-0.0590112	0.0408837	-1.44339	0.14891	0.00119702	0.0577077	0.0207429	0.983451
rs118076659	7	33591946	G	A	20274	14858	0.0162538	0.0584531	0.278066	0.780962	-0.0304705	0.0851187	-0.357976	0.720361
rs6957890	7	33592306	T	C	20333	14904	-0.0214028	0.015786	-1.35581	0.17516	0.0326707	0.0229514	1.42347	0.1546
rs17170286	7	33595651	C	T	20339	14908	0.0470564	0.0253825	1.85389	0.0637549	-0.00268373	0.0358172	-0.0749286	0.940272
rs10486537	7	33596515	G	A	19597	14360	0.0177485	0.0259252	0.684603	0.493594	-0.113661	0.0373881	-3.04004	0.00236549
rs17728161	7	33597618	G	A	20355	14914	0.0806089	0.0297092	2.71326	0.00666238	-0.0871463	0.0420499	-2.07245	0.0382237
rs2252497	7	33603108	A	C	20375	14935	0.0166779	0.0320975	0.5196	0.603343	-0.00608181	0.0462965	-0.131367	0.895485
rs1020519	7	33603563	A	G	20364	14926	0.0321411	0.0199851	1.60825	0.10778	-0.0162541	0.0284912	-0.570498	0.56834
rs1020516	7	33604021	T	C	20345	14908	-0.0162907	0.0300562	-0.542007	0.587814	0.00834121	0.0427899	0.194934	0.845445
rs2700695	7	33607662	C	T	20334	14906	0.00891576	0.0200048	0.445681	0.655828	-0.070545	0.0288695	-2.44358	0.0145422
rs2598405	7	33607847	A	G	20349	14918	0.00539856	0.0250094	0.215862	0.829096	0.0115561	0.0356017	0.324593	0.745489
rs78730674	7	33607906	C	T	20402	14952	0.0422734	0.0520421	0.812293	0.416624	-0.0480142	0.0735444	-0.65286	0.513847
rs78790542	7	33611606	T	C	20342	14911	-0.0577383	0.0456807	-1.26395	0.206247	0.0257229	0.0643364	0.399819	0.68929
rs73321074	7	33618844	T	C	20287	14870	0.00224635	0.0477483	0.0470457	0.962477	0.0574113	0.0681872	0.841966	0.399807
rs4723295	7	33625209	C	T	20364	14928	-0.00898197	0.0235211	-0.381868	0.702559	-0.0393856	0.0336348	-1.17098	0.241607
rs13227571	7	33631992	A	G	20333	14897	0.0157869	0.0220728	0.715223	0.474471	-0.00904267	0.0314599	-0.287435	0.77378
rs77381139	7	33641367	T	C	20380	14935	-0.00178031	0.050418	-0.035311	0.971832	0.0335353	0.0727198	0.461158	0.644685
rs1050721	7	33644948	T	C	20337	14907	0.0177401	0.0181694	0.976373	0.32888	-0.0323893	0.0259901	-1.24621	0.212685
rs2034510	7	33649862	G	C	20323	14893	0.0262865	0.0178862	1.46965	0.141657	-0.0305967	0.0255709	-1.19655	0.231484
rs7787233	7	33653108	T	C	20362	14925	0.0285631	0.0187944	1.51977	0.128569	-0.0366252	0.0268785	-1.36262	0.173001
rs73092743	7	33653260	T	G	20382	14939	-0.0555361	0.0410162	-1.354	0.175735	0.0519471	0.0588293	0.883013	0.377229
rs75554572	7	33653618	C	G	20247	14836	0.00262291	0.028506	0.0920124	0.926688	0.016468	0.0412738	0.398995	0.689897
rs118109918	7	33654856	C	A	20330	14896	0.0812355	0.0577402	1.40691	0.159453	-0.0113112	0.0819304	-0.138058	0.890195
rs112480378	7	33656564	T	C	20331	14899	0.00735907	0.0431008	0.170741	0.864427	-0.00572835	0.0624597	-0.0917128	0.926926
rs11975050	7	33660784	C	T	20377	14934	-0.0460149	0.0367763	-1.25121	0.210857	-0.0231095	0.0520672	-0.443841	0.657158
rs117463856	7	33662781	C	T	20328	14898	0.0447062	0.058903	0.75898	0.447864	-0.0330264	0.0847127	-0.389864	0.696637
rs78757907	7	33664185	G	A	20386	14942	0.0216264	0.0409086	0.52865	0.597048	0.0465737	0.0595035	0.782704	0.433801
rs77560059	7	33666286	A	G	20346	14913	0.063573	0.0656201	0.968804	0.332643	-0.050711	0.0933988	-0.542951	0.587163
rs78307557	7	33669054	G	C	19840	14571	0.00330138	0.0442698	0.074574	0.940554	0.0432406	0.0649315	0.665942	0.505448
rs17170316	7	33673265	T	G	20384	14939	-0.100392	0.0442076	-2.27093	0.0231513	0.0460142	0.0640841	0.718029	0.472739
rs74415586	7	33674463	A	G	20390	14946	0.0386749	0.0403967	0.957379	0.338376	0.0339878	0.0584666	0.58132	0.561025
rs55919233	7	33674624	G	C	20387	14939	-0.0227115	0.0512667	-0.443006	0.657762	0.146604	0.0726793	2.01713	0.0436818
rs17170324	7	33683841	C	G	20349	14914	0.00150421	0.0216397	0.0695117	0.944582	-0.0120898	0.0309975	-0.390023	0.696519
rs2392252	7	33684775	T	C	20306	14886	0.00478426	0.0190195	0.251545	0.801393	-0.0218301	0.0273922	-0.796945	0.425483
rs80121911	7	33685900	G	C	20162	14787	0.0636764	0.0432292	1.473	0.140752	-0.0539041	0.0606834	-0.888284	0.374388
rs16879181	7	33686369	A	G	20381	14934	0.0131746	0.0524634	0.25112	0.801721	-0.0961445	0.0776588	-1.23804	0.215703
rs73692612	7	33690424	T	G	20355	14923	0.0726204	0.0348588	2.08328	0.037226	-0.0205106	0.0501688	-0.408832	0.682663
rs73095281	7	33695825	T	C	19012	13951	0.00693404	0.0548488	0.126421	0.899399	0.0478419	0.0771613	0.620024	0.535242
rs34984188	7	33697742	T	C	19652	14411	0.00607294	0.0333291	0.182211	0.855417	0.0587524	0.0479618	1.22498	0.220581
rs78017833	7	33699652	G	A	20331	14903	0.0340239	0.0348372	0.976654	0.32874	-0.028744	0.0501629	-0.573012	0.566636
rs10246872	7	33701425	G	A	20329	14896	-0.00375343	0.0257699	-0.145652	0.884196	-0.0393737	0.0369142	-1.06663	0.28614
rs17170335	7	33702001	C	T	19871	14574	-0.00355459	0.0261338	-0.136015	0.891809	-0.0367252	0.0375903	-0.976985	0.328576
rs78142394	7	33702288	C	T	20320	14898	0.00706862	0.0428993	0.164772	0.869123	-0.0114079	0.0601405	-0.189688	0.849554
rs7808782	7	33704938	G	A	20322	14894	-0.0113036	0.0235174	-0.480648	0.630766	-0.00359159	0.0342082	-0.104992	0.916382
rs80065143	7	33705303	T	G	20336	14905	0.0146932	0.0294282	0.49929	0.617575	0.0404014	0.0421812	0.957805	0.338161
rs1451010	7	33705491	C	T	20120	14749	0.0160813	0.0170334	0.944108	0.345115	0.00259995	0.024518	0.106043	0.915549
rs1451007	7	33707827	A	G	19424	14254	0.037173	0.0206324	1.80168	0.071596	-0.0301304	0.029364	-1.0261	0.304845
rs73322226	7	33713074	A	G	20404	14954	-0.064109	0.102186	-0.627376	0.530413	-0.0566528	0.145009	-0.390686	0.696029
rs78884015	7	33714435	G	A	20372	14928	0.0209926	0.0267392	0.785085	0.432404	0.00135405	0.0382085	0.0354384	0.97173
rs11762682	7	33721200	A	G	19734	14465	-0.0384102	0.0170443	-2.25354	0.0242249	0.0443406	0.0247211	1.79363	0.0728719
rs4723312	7	33724657	G	A	20181	14800	-0.0112521	0.0502858	-0.223762	0.822942	-0.0669688	0.0737677	-0.907835	0.363966
rs75801540	7	33728818	C	T	20144	14764	0.0147554	0.0273364	0.539772	0.589354	0.028235	0.0393267	0.717962	0.472781
rs77531084	7	33734510	T	C	20412	14961	0.0132359	0.0531286	0.24913	0.80326	-0.0657497	0.0787719	-0.834686	0.403895
rs4723317	7	33736100	T	C	20296	14878	0.0136642	0.0238565	0.572765	0.566804	-0.00334861	0.0339835	-0.0985364	0.921506
rs117602704	7	33736563	G	A	20343	14905	-0.135452	0.0490293	-2.76268	0.00573285	0.0869211	0.0717862	1.21083	0.22596
rs117279646	7	33737730	A	G	20385	14941	0.0345927	0.0593387	0.582969	0.559914	0.0514085	0.0838371	0.613195	0.539747
rs4723319	7	33737958	A	C	20302	14884	0.0111737	0.0191659	0.583	0.559894	0.00106502	0.0276258	0.0385515	0.969248
rs76568815	7	33739255	A	G	20316	14885	-0.00905071	0.0692158	-0.130761	0.895965	-0.150458	0.0991348	-1.51772	0.129086
rs73692652	7	33742954	A	C	20350	14919	0.000249127	0.0435134	0.00572529	0.995432	-0.03902	0.0609203	-0.640508	0.521842
rs73308567	7	33749923	G	A	20352	14911	-0.00122547	0.0518708	-0.0236255	0.981151	-0.00361233	0.0721511	-0.0500663	0.96007
rs74487821	7	33754058	T	C	19879	14577	-0.0387283	0.042062	-0.920744	0.357184	0.0587734	0.0607692	0.967157	0.333466
rs3757502	7	33763583	T	C	20237	14834	0.00041534	0.0223022	0.0186233	0.985142	0.000167782	0.0322601	0.0052009	0.99585
rs2232116	7	33767012	G	A	20393	14949	0.009835	0.0531808	0.184935	0.85328	0.0373899	0.0745733	0.501385	0.6161
rs2232117	7	33767107	T	C	20372	14928	0.00519373	0.0502712	0.103314	0.917714	0.0673296	0.0716309	0.939952	0.347242
rs2232125	7	33767711	T	C	20353	14913	-0.0775839	0.0793272	-0.978024	0.328063	-0.0437631	0.107553	-0.406899	0.684082
rs75878142	7	33773131	G	T	19740	14483	0.0460747	0.0519489	0.886922	0.375121	-0.0243909	0.0757382	-0.322042	0.747421
rs17811669	7	33773833	G	A	20398	14950	0.0261667	0.0348227	0.751426	0.452396	0.0160444	0.0508601	0.315462	0.752411
rs117354241	7	33774926	A	G	20294	14873	0.0501302	0.0732474	0.684396	0.493725	0.0557182	0.0978298	0.569542	0.568988
rs13242434	7	33777368	C	T	20312	14885	-0.00195493	0.0185377	-0.105457	0.916014	0.0193259	0.0267443	0.72262	0.469914
rs13242064	7	33784373	G	A	20382	14939	0.0279714	0.0348698	0.802167	0.422457	0.0684552	0.050095	1.36651	0.171779
rs79393861	7	33784768	A	C	20400	14950	-0.022371	0.040403	-0.553697	0.579786	0.105349	0.0591303	1.78165	0.0748068
rs74601784	7	33794803	A	G	20369	14930	0.00166233	0.0238091	0.0698189	0.944338	0.0118412	0.0348879	0.339407	0.734303
rs75158997	7	33796970	T	C	20339	14904	-0.0095946	0.0413902	-0.231808	0.816687	-0.0238036	0.0600531	-0.396376	0.691827
rs4723328	7	33798880	T	C	20274	14863	0.009608	0.0159068	0.604019	0.545831	-0.013691	0.0228763	-0.598481	0.549519
rs16879230	7	33799055	G	T	20344	14906	0.0163479	0.0284631	0.574355	0.565727	0.0092517	0.040699	0.22732	0.820175
rs28537950	7	33801976	G	C	19527	14325	-0.00553343	0.0210079	-0.263397	0.792244	-0.0109011	0.0304366	-0.358156	0.720226
rs79847151	7	33802894	T	C	20309	14887	0.00944162	0.025074	0.376549	0.706508	-0.0303671	0.0363403	-0.835633	0.403361
rs4723329	7	33803450	G	A	19274	14149	-0.0406235	0.0354575	-1.1457	0.251921	-0.0308288	0.0496226	-0.621266	0.534424
rs79818456	7	33808171	T	G	20041	14700	-0.00438144	0.0387037	-0.113205	0.909868	-0.0157496	0.0559876	-0.281306	0.778476
rs10243058	7	33811282	G	A	15958	11793	-0.00106265	0.0235711	-0.0450826	0.964041	-0.00245866	0.0341855	-0.071921	0.942665
rs114068491	7	33815459	A	G	20018	14674	-0.0451921	0.0626844	-0.720946	0.470943	-0.0170402	0.087675	-0.194356	0.845897
rs117472661	7	33816708	A	C	20086	14734	-0.0948031	0.0941968	-1.00644	0.314206	0.039515	0.129253	0.305718	0.759819
rs80284020	7	33822106	A	G	19702	14450	-0.111129	0.0587422	-1.89181	0.0585166	0.0179332	0.084951	0.211101	0.832809
rs56140326	7	33825922	T	C	20368	14931	-0.0245706	0.0507897	-0.48377	0.628549	-0.0791886	0.073711	-1.07431	0.282683
rs2058963	7	33826159	G	A	20317	14879	-0.000240931	0.0184263	-0.0130754	0.989568	-0.0204158	0.0263747	-0.774068	0.438891
rs55994335	7	33826169	C	G	20402	14952	-0.0478589	0.0601214	-0.796038	0.42601	0.0255419	0.0839217	0.304354	0.760858
rs10486619	7	33827598	G	A	20368	14928	-0.0189871	0.0180921	-1.04947	0.293963	0.0136409	0.0258936	0.526807	0.598328
rs13246994	7	33830586	A	G	20385	14943	-0.086518	0.0577407	-1.49839	0.134033	-0.0714788	0.0815188	-0.876837	0.380575
rs79018531	7	33832487	T	C	20409	14959	0.00758429	0.0494695	0.153313	0.878152	0.0403013	0.0716154	0.562746	0.573608
rs117133255	7	33832531	A	G	20404	14952	0.0521324	0.0410816	1.269	0.204442	-0.0916887	0.0596612	-1.53682	0.124337
rs10255106	7	33844067	C	A	20370	14933	0.0162441	0.0614367	0.264404	0.791469	-0.0127776	0.0869324	-0.146983	0.883146
rs7788027	7	33846794	A	G	20359	14922	-0.00443846	0.0311992	-0.142262	0.886873	-0.0429377	0.0438642	-0.978877	0.327641
rs79397870	7	33851234	A	G	20344	14910	0.0139369	0.0231671	0.601582	0.547453	-0.014332	0.0328669	-0.436062	0.662792
rs34654236	7	33852984	G	A	19805	14525	0.0098723	0.0159011	0.620857	0.534694	-0.00815023	0.0229717	-0.354795	0.722743
rs17740845	7	33857582	G	T	20305	14887	0.00368048	0.0224274	0.164106	0.869647	-0.00584455	0.0324273	-0.180235	0.856968
rs7785398	7	33865741	C	T	20223	14822	-0.0030397	0.0189974	-0.160006	0.872876	0.0017419	0.0273408	0.0637105	0.949201
rs116578812	7	33878929	C	T	20285	14871	-0.000166507	0.0572122	-0.00291034	0.997678	-0.0664704	0.0818468	-0.812132	0.416716
rs995544	7	33893190	T	C	20303	14882	0.0135178	0.0540167	0.250253	0.802392	-0.0640975	0.0781349	-0.820344	0.41202
rs116996844	7	33895735	C	T	20379	14936	-0.030601	0.0516208	-0.592803	0.553313	0.0560705	0.074792	0.749687	0.453443
rs1421349	7	33900465	T	C	20297	14882	0.0121177	0.0157494	0.769403	0.441654	-0.0284152	0.0230433	-1.23312	0.217531
rs16879278	7	33902583	C	T	20352	14917	-0.0527049	0.0273904	-1.92421	0.0543278	0.0400633	0.0391544	1.02321	0.306207
rs117296998	7	33902745	T	C	20392	14945	-0.0554672	0.048365	-1.14685	0.251445	0.0480785	0.069536	0.691418	0.489303
rs17170463	7	33905057	G	T	19651	14410	0.0576638	0.0469452	1.22832	0.219326	-0.101355	0.0666673	-1.52031	0.128433
rs111727285	7	33907855	A	G	20355	14920	0.0465948	0.0635478	0.733224	0.463422	-0.0908467	0.0912357	-0.995737	0.319378
rs78455237	7	33911970	C	A	19877	14562	0.00433635	0.0211759	0.204778	0.837746	0.0168871	0.030541	0.552932	0.58031
rs77545666	7	33915881	G	A	20272	14853	-0.0378669	0.0314564	-1.20379	0.22867	0.0835664	0.045635	1.83119	0.0670723
rs73108304	7	33918778	T	C	20221	14832	-0.054573	0.0613834	-0.889051	0.373975	-0.0191704	0.0861486	-0.222527	0.823904
rs10228001	7	33920240	T	G	20385	14940	-0.0177966	0.0588904	-0.302199	0.7625	0.0332905	0.0809771	0.41111	0.680992
rs12673065	7	33923564	G	A	20360	14923	0.0157512	0.0222144	0.709055	0.47829	-0.041909	0.0317665	-1.31928	0.187074
rs315863	7	33926912	A	G	20271	14860	-0.0259019	0.0161307	-1.60576	0.108328	0.0626911	0.0234071	2.6783	0.00739971
rs315866	7	33928539	A	G	20200	14805	0.0402518	0.0293315	1.37231	0.169968	-0.0141908	0.0431928	-0.328546	0.742499
rs71532586	7	33929860	A	G	20272	14859	-0.0556937	0.029222	-1.90588	0.0566654	0.0361092	0.0419691	0.860377	0.389581
rs34246145	7	33931172	A	G	16238	11959	-0.0428514	0.0928831	-0.461348	0.644549	-0.0185028	0.130803	-0.141455	0.88751
rs17170485	7	33932740	G	A	20363	14924	0.0182875	0.0181684	1.00655	0.31415	-0.0224448	0.0264071	-0.849951	0.395352
rs74630026	7	33933838	A	G	20225	14828	-0.0329086	0.0514903	-0.639122	0.522743	0.0703411	0.0727726	0.966588	0.33375
rs118142733	7	33935528	T	C	20382	14939	-0.0359337	0.0505895	-0.710298	0.477519	0.0621058	0.0724806	0.856862	0.391521
rs10254569	7	33937193	A	G	17832	13090	-0.0151998	0.020376	-0.745969	0.455686	-0.00693171	0.0296013	-0.234169	0.814854
rs78949191	7	33939641	G	A	20381	14936	0.0586452	0.0361307	1.62314	0.104559	0.0112127	0.0526771	0.212857	0.831438
rs4236339	7	33948171	T	G	19661	14419	-0.0276436	0.0162822	-1.69778	0.0895496	0.06656	0.0236716	2.8118	0.00492644
rs12534146	7	33954107	A	G	20309	14885	0.0202635	0.0161187	1.25714	0.208702	-0.0312832	0.0234872	-1.33193	0.182884
rs77991614	7	33958581	A	G	20348	14916	-0.0648881	0.0457243	-1.41911	0.155866	0.117884	0.0660723	1.78417	0.0743952
rs34601711	7	33959704	T	C	18666	13725	-0.0537491	0.0332178	-1.61808	0.105645	-0.00472852	0.0475255	-0.0994942	0.920746
rs62449712	7	33964207	A	G	19956	14624	0.0225679	0.0183915	1.22708	0.219792	-0.00884928	0.0264946	-0.334003	0.738377
rs10951404	7	33975151	T	C	20269	14861	0.00418297	0.0163881	0.255245	0.798534	0.0279505	0.0237523	1.17675	0.239296
rs144030074	7	33976901	G	A	20365	14929	0.203743	0.123197	1.65379	0.09817	-0.158842	0.172919	-0.918595	0.358307
rs117128750	7	33983386	T	C	20372	14932	-0.00551788	0.0341853	-0.161411	0.87177	0.0575968	0.0496355	1.1604	0.245888
rs118076748	7	33986024	A	G	20400	14954	-0.0244318	0.0756418	-0.322993	0.7467	0.0571826	0.110049	0.519609	0.603336
rs116961589	7	33986066	G	A	20373	14929	0.0651559	0.0344771	1.88983	0.0587805	-0.0237753	0.049462	-0.480678	0.630745
rs77040394	7	33986991	T	C	20334	14904	-0.0408114	0.0813876	-0.501445	0.616058	-0.0913044	0.115666	-0.789382	0.429889
rs13233238	7	33991109	C	T	20320	14898	-0.00301151	0.0177571	-0.169594	0.865329	-0.00045354	0.0255699	-0.0177372	0.985848
rs73110392	7	33997883	T	C	20358	14921	0.0801152	0.0381888	2.09787	0.0359166	-0.0755188	0.054244	-1.3922	0.16386
rs6958404	7	34012793	G	A	20256	14851	0.000975215	0.0165397	0.058962	0.952982	-0.00953686	0.0238509	-0.399854	0.689264
rs1365888	7	34012829	A	G	20281	14864	-0.0256071	0.0237814	-1.07677	0.281584	0.00252731	0.0342269	0.0738399	0.941138
rs71532587	7	34013100	A	G	20293	14878	-0.034774	0.0371636	-0.9357	0.349428	0.0335345	0.0529245	0.633629	0.526323
rs4723346	7	34019039	G	C	20327	14896	-0.0319793	0.0253301	-1.2625	0.206768	0.0217785	0.0366957	0.593491	0.552852
rs1427477	7	34021434	T	C	20294	14872	0.00612321	0.0163699	0.374054	0.708364	-0.008934	0.0238222	-0.375028	0.70764
rs79523439	7	34025209	G	A	20365	14925	-0.107943	0.0847186	-1.27414	0.202615	0.148007	0.117828	1.25612	0.209072
rs17170513	7	34025279	C	T	19997	14651	-0.0159367	0.0267728	-0.595257	0.551672	-0.0314778	0.0385811	-0.815887	0.414565
rs9986855	7	34036618	G	A	20327	14900	-0.0262486	0.021432	-1.22474	0.220674	0.0161031	0.0310374	0.518828	0.603881
rs75348566	7	34038840	A	C	20345	14909	0.0512879	0.0343941	1.49118	0.135914	-0.00376418	0.0489747	-0.0768596	0.938735
rs118088294	7	34046206	G	A	20170	14790	0.0372595	0.0345425	1.07866	0.280741	0.00403126	0.0501493	0.0803851	0.935931
rs10276214	7	34047534	T	G	16024	11785	-0.00155471	0.0232567	-0.0668501	0.946701	0.00553978	0.0334603	0.165563	0.868501
rs117238576	7	34059346	T	C	17235	12665	0.0238431	0.0511136	0.466472	0.640877	-0.0935329	0.073212	-1.27756	0.201404
rs117747763	7	34068275	T	C	20402	14954	-0.0411628	0.0436304	-0.943442	0.345455	0.0134284	0.0623866	0.215245	0.829577
rs6951508	7	34077298	G	A	20285	14866	0.00820094	0.015882	0.516368	0.605598	-0.00746054	0.0230865	-0.323156	0.746577
rs74734392	7	34085921	A	G	20410	14959	-1.22338	0.462304	-2.64628	0.00813829	1.637	0.653504	2.50495	0.0122468
rs74495807	7	34088535	T	C	20350	14916	0.0357897	0.0303835	1.17793	0.238823	-0.0426649	0.0434113	-0.982807	0.325703
rs117988035	7	34091570	G	T	20392	14945	-0.0941495	0.0674546	-1.39575	0.162791	0.00903036	0.0978283	0.0923082	0.926453
rs117376009	7	34094387	T	C	20328	14896	-0.0163065	0.0317139	-0.514175	0.607129	0.0610283	0.046426	1.31453	0.188668
rs77699690	7	34099719	G	A	20351	14917	0.0120166	0.0397977	0.301941	0.762697	0.00961406	0.0559245	0.171911	0.863507
rs1024807	7	34101225	A	C	20308	14883	0.0399066	0.0171265	2.33011	0.0198003	-0.0269604	0.0244334	-1.10342	0.269844
rs961652	7	34111660	G	A	20204	14809	-0.0327503	0.0158467	-2.0667	0.0387625	0.0459968	0.0228017	2.01725	0.0436696
rs79982858	7	34116685	T	C	16053	11797	0.0206714	0.0194608	1.06221	0.288142	-0.0152607	0.0279168	-0.546651	0.584619
rs78732281	7	34123588	C	T	16258	11942	-0.0476851	0.0405706	-1.17536	0.239851	0.0793094	0.0575062	1.37915	0.16785
rs115364786	7	34125419	T	C	19584	14358	0.223312	0.248301	0.89936	0.368461	-0.0186501	0.310639	-0.0600378	0.952126
rs10249320	7	34125622	T	C	19987	14656	-0.0387457	0.0674149	-0.574734	0.565471	0.0362621	0.0953106	0.380462	0.703602
rs56280088	7	34125789	C	T	20351	14920	0.0353825	0.0733348	0.482479	0.629465	0.0734824	0.103717	0.708492	0.47864
rs77776436	7	34126038	C	T	20346	14910	-0.0189435	0.0295055	-0.642032	0.520853	0.074878	0.0415595	1.8017	0.0715921
rs6960572	7	34126154	C	G	20217	14821	-0.00157855	0.0227157	-0.0694917	0.944598	0.00379689	0.0329643	0.115182	0.908301
rs73112314	7	34127679	G	A	20334	14904	0.0449717	0.0220783	2.03692	0.0416578	-0.0450223	0.0317483	-1.4181	0.156161
rs1420332	7	34132727	T	C	20323	14895	0.0321606	0.0176269	1.82452	0.0680741	-0.0426432	0.0253187	-1.68426	0.0921317
rs76505111	7	34133157	C	T	20391	14943	-0.0135618	0.0466359	-0.290802	0.771203	0.00876681	0.064844	0.135199	0.892455
rs62449755	7	34134401	A	G	20280	14862	0.11351	0.0562637	2.01747	0.043647	-0.182687	0.0776692	-2.35212	0.0186667
rs117612402	7	34139550	A	G	20372	14934	0.00635934	0.0279268	0.227715	0.819868	-0.0287808	0.0397261	-0.72448	0.468771
rs12539180	7	34142338	G	A	20372	14929	0.0127651	0.0161297	0.7914	0.428711	-0.0377017	0.0231986	-1.62517	0.104126
rs75879079	7	34143434	G	A	20400	14948	0.0542468	0.0491351	1.10403	0.269579	-0.0582474	0.0707269	-0.823554	0.410193
rs74500892	7	34153564	C	T	20351	14918	0.0443815	0.0480446	0.923756	0.355613	0.0596137	0.0705114	0.845448	0.397861
rs117198861	7	34155409	A	G	20330	14896	-0.0217416	0.0310046	-0.701236	0.483156	-0.0104805	0.0446198	-0.234885	0.814298
rs2080372	7	34156746	G	A	20297	14878	0.0268002	0.0193355	1.38606	0.165729	-0.00840593	0.0277255	-0.303184	0.76175
rs73093398	7	34157212	G	A	19758	14477	0.0381026	0.0410228	0.928815	0.352985	0.00956316	0.0579604	0.164995	0.868948
rs13240286	7	34160408	A	G	19271	14146	0.0535788	0.0246973	2.16942	0.0300507	-0.0624434	0.0353265	-1.76761	0.0771262
rs80108412	7	34163212	T	C	19775	14508	-0.0370949	0.0447679	-0.828606	0.407327	0.0464619	0.0648057	0.71694	0.473411
rs17753113	7	34178601	C	G	20375	14932	-0.0421183	0.0484249	-0.869765	0.384429	0.0470768	0.0672279	0.700258	0.483766
rs117490744	7	34179241	C	T	20405	14954	0.0330123	0.0583118	0.566134	0.571303	0.0720423	0.0824352	0.873926	0.382158
rs17169661	7	34180406	G	A	19997	14661	-0.00631886	0.0191568	-0.32985	0.741513	-0.00119521	0.0275258	-0.0434214	0.965366
rs10232170	7	34181522	C	T	19259	14129	0.0209181	0.0196019	1.06715	0.285905	-0.0063766	0.0281956	-0.226156	0.82108
rs17826136	7	34181581	G	A	20400	14951	-0.0204806	0.0400473	-0.511411	0.609063	-0.00239778	0.0588382	-0.0407521	0.967494
rs117081456	7	34181950	A	C	20398	14950	-0.0372037	0.0491679	-0.756666	0.44925	0.0598783	0.068937	0.868594	0.385069
rs17753494	7	34187430	C	T	20303	14882	-0.00727818	0.0421623	-0.172623	0.862948	0.00635226	0.0616625	0.103017	0.91795
rs75334809	7	34189340	C	T	19791	14513	-0.00666339	0.0514498	-0.129512	0.896952	0.0470973	0.072609	0.648642	0.51657
rs1362454	7	34190244	T	G	19701	14444	0.016203	0.0161733	1.00183	0.316425	-0.000144716	0.0234282	-0.00617701	0.995071
rs6968741	7	34192762	G	C	20240	14840	0.0660895	0.0315575	2.09426	0.0362372	-0.0525268	0.0450442	-1.16612	0.243567
rs11972404	7	34193589	G	A	20333	14903	0.00537881	0.0405848	0.132533	0.894563	-0.0297496	0.0592962	-0.501711	0.615871
rs2058681	7	34194102	G	A	20307	14884	-0.021994	0.0166674	-1.31958	0.186975	0.0225692	0.0240105	0.939971	0.347232
rs34683621	7	34195510	G	A	20388	14939	0.00778333	0.0244552	0.318269	0.750281	-0.0232384	0.0353008	-0.658297	0.510347
rs73097009	7	34196359	C	A	20398	14951	-0.00427834	0.0740151	-0.0578037	0.953905	-0.0837783	0.105541	-0.793795	0.427315
rs78088544	7	34198146	T	C	20361	14924	-0.042385	0.0651334	-0.650741	0.515213	-0.0122824	0.092497	-0.132787	0.894362
rs62451691	7	34198415	A	G	20371	14932	0.00185832	0.0372585	0.0498763	0.960221	-0.0522095	0.0528671	-0.987561	0.323367
rs11486838	7	34200018	T	C	20372	14928	0.0180847	0.0233686	0.773889	0.438997	0.0111764	0.0335982	0.332648	0.7394
rs117102651	7	34201834	A	G	20269	14851	0.0173688	0.0413235	0.420314	0.674256	-0.0374858	0.0597258	-0.627631	0.530246
rs11764284	7	34205018	G	T	20366	14925	0.0185244	0.0205931	0.899544	0.368363	-0.0219504	0.0296441	-0.740465	0.459018
rs2052604	7	34205668	C	G	20292	14875	-0.0148494	0.0161679	-0.918448	0.358384	0.00866634	0.0234825	0.369055	0.712087
rs11768179	7	34208711	A	G	20326	14896	-0.00195476	0.0255484	-0.0765121	0.939012	0.0202147	0.0368637	0.548363	0.583442
rs78688990	7	34220559	G	A	20378	14937	0.0668473	0.0372671	1.79373	0.0728558	-0.040773	0.0518663	-0.786119	0.431798
rs73097028	7	34220880	G	A	20358	14924	-0.0645037	0.0365096	-1.76676	0.0772684	0.0838176	0.0533523	1.57102	0.116178
rs318651	7	34231380	T	G	20231	14829	-0.0277853	0.0160915	-1.72671	0.0842205	0.0397307	0.02302	1.72592	0.0843616
rs117084057	7	34238409	C	T	20319	14892	0.0319097	0.0521141	0.612305	0.540336	-0.0551372	0.0730392	-0.754899	0.45031
rs7803069	7	34238688	A	C	20291	14873	-0.00962246	0.0158837	-0.605809	0.544642	0.0220633	0.0228907	0.963853	0.33512
rs73690196	7	34239177	C	T	17365	12755	-0.0597211	0.080294	-0.74378	0.457009	0.00100273	0.112898	0.0088817	0.992914
rs2081305	7	34245924	A	G	20374	14934	0.021394	0.0356631	0.599891	0.548579	-0.0889849	0.0509831	-1.74538	0.080919
rs17754326	7	34247679	C	T	20365	14928	-0.0234386	0.0509643	-0.459903	0.645586	0.00954377	0.0747456	0.127683	0.8984
rs113539608	7	34248890	A	G	20405	14956	-0.00502713	0.0608597	-0.0826019	0.934168	0.0110787	0.0881537	0.125675	0.899989
rs77620648	7	34251841	T	C	20376	14933	0.05461	0.0425562	1.28324	0.199407	-0.0880813	0.0622921	-1.414	0.157361
rs73098960	7	34252559	T	G	20393	14943	0.0195164	0.0397335	0.491182	0.623298	-0.0141125	0.058469	-0.241368	0.80927
rs77974572	7	34256283	C	A	20343	14915	-0.00124869	0.076506	-0.0163214	0.986978	-0.0959347	0.107766	-0.890215	0.37335
rs7805249	7	34256962	G	A	20374	14934	0.00791366	0.0328639	0.240801	0.809709	-0.100807	0.0468858	-2.15005	0.0315513
rs775961	7	34261587	C	T	20164	14786	-0.0179008	0.0159815	-1.1201	0.262673	0.029244	0.0229447	1.27454	0.202471
rs117820559	7	34272742	A	G	20321	14894	-0.080387	0.0696915	-1.15347	0.248718	0.0472215	0.101272	0.466285	0.641011
rs318574	7	34279745	A	G	20343	14906	-0.0408661	0.0166825	-2.44965	0.0142997	0.0445756	0.0239673	1.85985	0.0629069
rs4720156	7	34281928	G	A	20337	14904	0.015881	0.019045	0.833868	0.404355	-0.0364617	0.0273208	-1.33458	0.182015
rs318575	7	34282415	C	T	20295	14875	0.0167147	0.024487	0.682592	0.494864	-0.0724603	0.0356197	-2.03428	0.0419236
rs116994461	7	34282996	T	G	20391	14946	0.0537484	0.0498894	1.07735	0.281323	-0.145402	0.0727504	-1.99865	0.0456468
rs73098983	7	34283795	A	G	20157	14781	-0.0225803	0.034881	-0.647353	0.517404	0.00337964	0.0501544	0.0673847	0.946275
rs77232993	7	34284237	T	C	20328	14902	0.0953348	0.0484853	1.96626	0.0492687	-0.0516069	0.0701197	-0.735983	0.461741
rs139009037	7	34285967	A	G	20392	14949	0.0257886	0.0455818	0.565765	0.571554	0.0353234	0.0644879	0.547753	0.583862
rs318577	7	34286615	C	T	20197	14801	0.0171396	0.0172462	0.993818	0.320312	-0.0275147	0.0247856	-1.11011	0.266952
rs74320988	7	34288001	A	G	17844	13114	0.0368289	0.0724834	0.508102	0.611382	0.0252559	0.102381	0.246686	0.805151
rs2018040	7	34288276	A	G	20319	14890	0.0194798	0.0201392	0.967257	0.333416	-0.00920793	0.0290783	-0.31666	0.751502
rs78321115	7	34288342	G	C	20405	14956	-0.0414069	0.0540083	-0.766676	0.443274	-0.0224237	0.0780546	-0.287282	0.773896
rs318583	7	34294321	C	T	20402	14950	0.0103957	0.0281469	0.369338	0.711876	-0.0291038	0.0409948	-0.709938	0.477743
rs970437	7	34301107	A	G	20359	14924	-0.000723651	0.0224433	-0.0322436	0.974278	0.0189201	0.0324901	0.582335	0.560341
rs6462538	7	34303111	T	C	20273	14858	0.00390364	0.0165625	0.235691	0.813673	-0.0119846	0.0237032	-0.50561	0.61313
rs17828338	7	34312300	G	A	20328	14896	0.00678658	0.0161254	0.420863	0.673855	-0.0128447	0.0229993	-0.558483	0.576514
rs78504093	7	34337565	G	A	20335	14902	0.0749589	0.0589641	1.27126	0.203635	-0.0617277	0.0869727	-0.709737	0.477867
rs1362197	7	34337739	G	A	20337	14905	-0.00117965	0.0161897	-0.0728646	0.941914	0.00629413	0.0232597	0.270602	0.786697
rs17169719	7	34339347	A	G	20352	14917	-0.020889	0.0305516	-0.683728	0.494147	0.0171897	0.0439533	0.391091	0.69573
rs6946269	7	34347206	G	A	19191	14070	-0.001879	0.0164002	-0.114572	0.908784	0.00598265	0.0236142	0.25335	0.799998
rs79177720	7	34354192	C	T	20399	14950	-0.0270758	0.0352605	-0.767877	0.44256	-0.00836879	0.0510275	-0.164005	0.869727
rs78878767	7	34354797	C	A	20393	14945	0.0693495	0.0675604	1.02648	0.304665	-0.0816128	0.0964802	-0.845902	0.397607
rs1894780	7	34356316	C	T	20321	14894	-0.0107701	0.0161333	-0.667574	0.504405	-0.00267312	0.023263	-0.114909	0.908517
rs28636614	7	34360737	T	C	20390	14945	-0.0394138	0.0402979	-0.978061	0.328044	0.0441263	0.0575642	0.766557	0.443345
rs56727657	7	34361080	C	A	20322	14894	0.0327413	0.0324513	1.00894	0.313004	-0.0167528	0.0465461	-0.359919	0.718908
rs1419811	7	34372314	G	T	20167	14783	-0.00546139	0.0170985	-0.319408	0.749417	0.0352002	0.0245909	1.43144	0.152305
rs77807912	7	34379124	T	C	20400	14950	-0.112194	0.0442188	-2.53724	0.0111729	0.119948	0.0621871	1.92883	0.0537521
rs723785	7	34382127	A	G	20285	14870	0.00366506	0.0184969	0.198145	0.842932	-0.0208709	0.0264878	-0.787945	0.430729
rs1419807	7	34386822	G	A	20338	14904	0.0483783	0.0382532	1.26469	0.205984	-0.0226452	0.0545572	-0.415073	0.678089
rs7797972	7	34392937	G	A	20337	14909	-0.00654875	0.0212497	-0.308181	0.757945	-0.0410464	0.0308122	-1.33215	0.182812
rs6942677	7	34395509	G	A	20392	14944	0.0548635	0.0381972	1.43632	0.150911	-0.0421167	0.0544006	-0.774196	0.438815
rs79902506	7	34401714	A	G	20384	14942	-0.0160499	0.0553772	-0.28983	0.771947	0.0524671	0.0762966	0.687673	0.491659
rs1362196	7	34413651	G	A	20333	14903	-0.000179467	0.0333287	-0.00538474	0.995704	0.0430933	0.0475571	0.906138	0.364863
rs56279193	7	34414298	A	G	20344	14913	0.00204424	0.0375867	0.0543873	0.956627	0.0651938	0.0532317	1.22472	0.220682
rs1582291	7	34418550	G	A	20070	14715	0.0196436	0.0217847	0.901716	0.367208	-0.0463857	0.0312671	-1.48353	0.137934
rs117552797	7	34419264	G	A	20333	14905	-0.0337455	0.0458242	-0.736413	0.461479	0.00444386	0.06691	0.0664154	0.947047
rs6975562	7	34426320	C	T	20294	14875	-0.00398121	0.0246065	-0.161795	0.871467	0.00209624	0.0352702	0.0594338	0.952607
rs28655793	7	34429459	T	C	20352	14915	-0.0581721	0.0508829	-1.14325	0.252933	-0.0568481	0.0726644	-0.782338	0.434016
rs11974644	7	34429664	C	G	18405	13540	-0.00645061	0.0205528	-0.313855	0.753631	0.025602	0.0294357	0.869761	0.384431
rs6952083	7	34443379	T	C	20269	14860	0.00883944	0.0162652	0.543458	0.586815	-0.0229997	0.023291	-0.987492	0.323402
rs6969589	7	34456855	T	G	20328	14905	-0.0224442	0.0181863	-1.23412	0.217157	0.0387819	0.0264882	1.46412	0.143161
rs6952514	7	34460640	C	A	20329	14896	0.0095409	0.0161535	0.590642	0.554761	-0.026878	0.0231765	-1.15971	0.246168
rs2041176	7	34463595	C	T	20380	14936	-0.0138067	0.0279634	-0.493741	0.621489	0.0201529	0.0399729	0.504165	0.614145
rs12701353	7	34467813	A	G	20351	14910	-0.038239	0.0207669	-1.84134	0.0655714	0.037926	0.0299133	1.26786	0.204847
rs79863386	7	34467850	C	T	19907	14595	0.0100646	0.0474426	0.212142	0.831996	-0.039813	0.0685048	-0.581171	0.561125
rs117361750	7	34468378	T	C	20316	14894	-0.0720649	0.0407383	-1.76897	0.0768983	0.0385874	0.0586666	0.657741	0.510704
rs10241710	7	34485137	A	G	20300	14878	0.00704388	0.0163682	0.43034	0.666948	-0.0357328	0.0235666	-1.51625	0.129457
rs113470626	7	34497640	T	G	20393	14947	-0.033934	0.0367615	-0.923086	0.355963	0.049985	0.0531304	0.9408	0.346808
rs73104900	7	34507819	T	C	20254	14847	0.000859263	0.037277	0.0230508	0.98161	0.0483025	0.0525582	0.919029	0.35808
rs73321611	7	34511781	A	G	20367	14928	0.0478219	0.036693	1.3033	0.192473	-0.0113336	0.0516108	-0.219597	0.826185
rs17764093	7	34519193	G	A	20332	14906	-0.0336281	0.0248001	-1.35596	0.175111	0.0310658	0.0355298	0.874359	0.381923
rs13247717	7	34521039	G	A	20258	14853	-0.00666766	0.0171113	-0.389664	0.696785	-0.0464719	0.0245606	-1.89213	0.0584732
rs4723371	7	34532490	A	C	20323	14901	-0.00826973	0.0159972	-0.516949	0.605192	-0.010265	0.0233576	-0.439471	0.660321
rs73323304	7	34533261	A	G	20312	14889	0.0451788	0.0312162	1.44729	0.147816	-0.00897167	0.0441035	-0.203423	0.838805
rs17764443	7	34534287	A	G	20229	14826	-0.00267998	0.0159719	-0.167793	0.866746	0.0139241	0.0231309	0.60197	0.547194
rs117042345	7	34538212	T	G	20372	14931	0.0194107	0.0358654	0.541209	0.588364	-0.0126176	0.0532342	-0.237021	0.812641
rs73323327	7	34539869	A	G	20328	14898	0.0487397	0.0361521	1.34818	0.177599	0.00677984	0.0512582	0.132268	0.894772
rs6971556	7	34540082	T	C	20311	14888	0.0244009	0.0200272	1.21839	0.223076	0.0212681	0.0284944	0.746395	0.455429
rs6462561	7	34540117	C	T	20201	14810	-0.00688171	0.0166163	-0.414154	0.678761	0.0111819	0.0241365	0.463277	0.643166
rs117059944	7	34540832	A	G	20367	14928	-0.000705577	0.0852495	-0.00827661	0.993396	-0.0707711	0.126035	-0.561518	0.574444
rs113651594	7	34544744	G	T	20391	14946	0.0962661	0.0547855	1.75715	0.078893	-0.00132733	0.0781929	-0.0169751	0.986457
rs117562318	7	34548709	T	C	20396	14949	0.0920121	0.0360617	2.55152	0.0107256	-0.0986235	0.0516119	-1.91087	0.0560214
rs74701830	7	34585697	A	G	20343	14911	-0.117677	0.0420148	-2.80084	0.00509694	0.145139	0.0609101	2.38284	0.0171798
rs111545156	7	34590700	C	T	20358	14919	-0.0442751	0.0330587	-1.33929	0.180477	0.0574673	0.0475789	1.20783	0.227112
rs77965765	7	34600356	T	C	20269	14863	0.0286183	0.0588172	0.486563	0.626568	-0.107224	0.0852107	-1.25834	0.208268
rs17765244	7	34600627	T	A	20329	14900	-0.079207	0.044751	-1.76995	0.0767354	-0.00872428	0.065521	-0.133152	0.894073
rs17169853	7	34601851	T	C	20307	14881	0.0184947	0.0303284	0.609816	0.541983	-0.0747293	0.0433203	-1.72504	0.0845202
rs58487426	7	34603004	C	T	20362	14924	-0.0373429	0.0302402	-1.23488	0.216877	0.0346016	0.0431555	0.801787	0.422676
rs13438112	7	34604651	G	A	20293	14872	0.00175954	0.0184803	0.0952112	0.924147	-0.0136381	0.0266703	-0.511361	0.609098
rs73327310	7	34607297	T	G	20352	14917	-0.0311063	0.0689142	-0.451377	0.651718	-0.0438964	0.0951432	-0.461372	0.644531
rs117125358	7	34607479	A	G	20380	14939	0.123748	0.056371	2.19523	0.0281468	-0.168966	0.081799	-2.06562	0.0388639
rs117379031	7	34610518	T	C	20386	14943	-0.0402459	0.0329617	-1.22099	0.222089	0.0636589	0.0474709	1.34101	0.179917
rs7807954	7	34611292	C	T	20335	14902	-0.0264242	0.0460579	-0.573718	0.566159	0.0738463	0.0671466	1.09978	0.271429
rs117943400	7	34625615	A	G	20405	14956	-0.0775878	0.0657599	-1.17987	0.238054	0.0325371	0.0965333	0.337056	0.736075
rs73317283	7	34633747	G	A	20369	14928	-0.0370713	0.0674532	-0.549586	0.582603	-0.0459484	0.0914683	-0.502343	0.615426
rs117521764	7	34639423	A	G	20392	14946	0.047059	0.0414123	1.13635	0.255809	-0.0584535	0.0595617	-0.981395	0.326398
rs78167435	7	34643620	G	A	20291	14865	0.0473782	0.0346055	1.36909	0.17097	0.0146696	0.0490162	0.299282	0.764725
rs1362164	7	34652265	T	C	20369	14925	0.00841953	0.0201034	0.418811	0.675354	-0.0251277	0.0289959	-0.866597	0.386163
rs1419775	7	34659726	A	G	20330	14902	0.0171292	0.0308228	0.555733	0.578393	-0.0698685	0.0438346	-1.59391	0.110956
rs59997138	7	34661594	A	G	20260	14848	0.0018136	0.0235125	0.0771335	0.938517	-0.0154188	0.0339968	-0.453535	0.650164
rs6974123	7	34667275	C	T	20303	14885	-0.0137229	0.0159882	-0.858312	0.39072	-0.0107121	0.022868	-0.468431	0.639476
rs10276755	7	34679959	T	C	20240	14834	-0.00306703	0.0211797	-0.14481	0.884861	-0.00403776	0.0305152	-0.13232	0.894732
rs80305889	7	34681601	G	T	20309	14882	0.045931	0.0532111	0.863185	0.388036	-0.00223709	0.0752695	-0.0297211	0.97629
rs1419793	7	34697631	C	G	20338	14912	-0.0215831	0.054436	-0.396486	0.691746	0.00085744	0.0759698	0.0112866	0.990995
rs1419796	7	34701106	C	T	20323	14895	-0.0221523	0.0204266	-1.08448	0.27815	0.033261	0.0291241	1.14204	0.253437
rs2609228	7	34704191	T	C	20372	14935	-0.0111894	0.0265766	-0.421023	0.673738	-0.0166925	0.037533	-0.444742	0.656506
rs35567595	7	34712993	T	G	20321	14891	0.023984	0.0177763	1.34921	0.177269	-0.0477112	0.0254698	-1.87325	0.0610342
rs79006392	7	34717347	T	G	19480	14291	-0.0309527	0.0319312	-0.969356	0.332368	0.0360061	0.0461568	0.780083	0.435342
rs61330106	7	34718042	A	G	20066	14697	-0.0339749	0.0258091	-1.31639	0.188042	0.0752868	0.0366003	2.057	0.0396862
rs1458533	7	34721473	C	T	20244	14843	-0.0106864	0.0242154	-0.441306	0.658992	0.00309422	0.0344754	0.0897516	0.928485
rs35784256	7	34725183	G	A	20396	14949	0.0155894	0.0651863	0.239152	0.810988	-0.0617962	0.0913789	-0.676263	0.498874
rs17169985	7	34725283	A	T	19859	14567	-0.0297386	0.0256952	-1.15736	0.247124	0.0630662	0.0367658	1.71535	0.0862812
rs10951425	7	34742513	T	C	20245	14841	-0.0227687	0.0166507	-1.36743	0.17149	0.0430986	0.0242101	1.78019	0.0750442
rs117056216	7	34751745	A	G	17818	13100	-0.0163879	0.0526106	-0.311494	0.755425	-0.00804669	0.0749565	-0.107351	0.91451
rs76498737	7	34754183	T	C	20363	14926	-0.0982847	0.0467863	-2.10072	0.0356659	0.0918924	0.0671772	1.36791	0.17134
rs1419792	7	34755872	A	G	20259	14851	-0.00816709	0.0322654	-0.253123	0.800174	-0.0537657	0.0454458	-1.18307	0.23678
rs66502122	7	34756093	A	G	20343	14914	0.0349476	0.0299036	1.16868	0.242534	-0.0404523	0.0430649	-0.939334	0.347559
rs6956356	7	34759070	C	T	20353	14917	0.0199991	0.0279056	0.716669	0.473578	-0.00497455	0.0396958	-0.125317	0.900273
rs17777219	7	34764591	C	T	20300	14879	0.129065	0.0529776	2.43623	0.0148413	-0.166743	0.0763416	-2.18416	0.0289502
rs35354632	7	34768386	C	T	20304	14884	-0.0058645	0.0204556	-0.286694	0.774347	-0.0423541	0.0294744	-1.43698	0.150724
rs57151579	7	34778450	G	A	20117	14747	-0.0448624	0.0165277	-2.71438	0.00663994	0.0252159	0.0240826	1.04706	0.295071
rs79670623	7	34780674	T	G	20362	14923	-0.0251444	0.0869889	-0.289053	0.772541	-0.0245014	0.125104	-0.195849	0.844728
rs324396	7	34790123	T	C	20225	14818	0.0440348	0.0166438	2.64572	0.00815172	-0.0309351	0.0240646	-1.2855	0.198616
rs17777754	7	34790349	A	G	20334	14909	0.00363114	0.0167038	0.217385	0.827908	-0.0304509	0.024043	-1.26652	0.205328
rs117546349	7	34790400	C	T	19355	14222	-0.0474354	0.0528458	-0.897619	0.369389	0.0261558	0.075973	0.344278	0.730638
rs28716279	7	34791335	A	G	20338	14904	-0.0455092	0.0199066	-2.28613	0.0222464	0.0633988	0.0290991	2.17872	0.0293523
rs10243634	7	34792221	A	G	20313	14887	0.0307805	0.0158859	1.93759	0.0526729	-0.0160564	0.0228812	-0.70173	0.482847
rs17788770	7	34793991	C	A	20326	14894	-0.0110304	0.0240966	-0.457757	0.647127	-0.0262884	0.0347726	-0.75601	0.449643
rs324981	7	34818113	T	A	20268	14856	-0.0455377	0.0159499	-2.85505	0.00430304	0.0364371	0.0231406	1.5746	0.115349
rs35928424	7	34820549	A	G	20310	14888	-0.0094012	0.0202978	-0.463164	0.643247	-0.0408189	0.0292038	-1.39773	0.162195
rs324987	7	34821428	C	T	20263	14843	-0.0476811	0.0159619	-2.98719	0.00281559	0.0353694	0.0231668	1.52673	0.126828
rs117382974	7	34838595	A	G	19970	14640	-0.0595694	0.0889255	-0.66988	0.502934	0.24554	0.127251	1.92957	0.0536603
rs60169355	7	34844767	A	G	19981	14648	-0.0151253	0.0177042	-0.854332	0.392921	0.0036757	0.025619	0.143476	0.885915
rs325463	7	34850327	A	C	20037	14690	-0.00745794	0.0238567	-0.312614	0.754574	0.043113	0.0345497	1.24785	0.212085
rs9655357	7	34851393	G	C	20302	14881	-0.0419156	0.0198863	-2.10776	0.0350515	0.0522675	0.0290869	1.79694	0.0723446
rs35978096	7	34861878	C	T	20399	14954	0.0542638	0.0328796	1.65038	0.0988656	-0.0765653	0.0474983	-1.61196	0.106971
rs17199818	7	34863756	T	C	20210	14818	-0.0396119	0.0263675	-1.5023	0.133019	0.0870416	0.037828	2.30098	0.0213927
rs17789624	7	34865051	C	T	20381	14938	0.0381233	0.0371528	1.02612	0.304833	0.0217817	0.0521695	0.417518	0.676299
rs35029494	7	34865367	A	G	20392	14946	-0.0041266	0.0334587	-0.123334	0.901843	0.0746485	0.0472472	1.57995	0.114118
rs78086117	7	34865440	T	C	20327	14901	-0.0261914	0.0171556	-1.5267	0.126836	0.0179214	0.0245881	0.728862	0.466086
rs34705969	7	34867124	T	G	20402	14950	-0.0826639	0.0422748	-1.95539	0.0505368	0.144108	0.061373	2.34807	0.0188711
rs17170011	7	34867182	T	C	20399	14950	-0.0395098	0.0262473	-1.50529	0.132249	0.0778788	0.0378923	2.05526	0.0398535
rs17170012	7	34867912	G	A	20349	14917	-0.0176767	0.0269419	-0.656106	0.511756	-0.0198592	0.0382809	-0.518775	0.603918
rs60574475	7	34868546	G	A	20266	14858	0.00248218	0.0551583	0.0450011	0.964106	-0.0215915	0.0789022	-0.273648	0.784355
rs17200135	7	34869757	C	T	19660	14414	-0.0343751	0.0387585	-0.886906	0.37513	-0.0246249	0.055239	-0.445789	0.65575
rs17789834	7	34871328	G	A	20146	14769	-0.0101357	0.0205101	-0.494182	0.621178	0.024232	0.0295157	0.820986	0.411654
rs727162	7	34874038	G	C	19884	14581	-0.0124096	0.0191184	-0.649092	0.516279	0.00688231	0.0275805	0.249536	0.802946
rs17789942	7	34874696	G	A	20263	14849	-0.018953	0.0187846	-1.00897	0.312991	0.0146615	0.0268144	0.546779	0.58453
rs764269	7	34875729	G	A	20292	14874	-0.0145149	0.0189157	-0.767347	0.442875	0.00613753	0.0272851	0.22494	0.822026
rs79383845	7	34879066	A	G	20240	14839	-0.0181672	0.0188472	-0.963921	0.335086	0.0372432	0.0269638	1.38123	0.167209
rs6972158	7	34889182	G	A	20248	14845	-0.0171344	0.016568	-1.03419	0.301049	0.0496994	0.0237465	2.09292	0.0363565
rs10275028	7	34889222	C	T	20323	14898	-0.0164136	0.0165503	-0.991741	0.321324	0.0508668	0.02375	2.14176	0.0322125
rs78989799	7	34895161	T	C	19454	14271	-0.0853938	0.0411147	-2.07696	0.0378048	0.113606	0.0602649	1.88511	0.0594151
rs117153487	7	34896979	T	A	20360	14924	0.0332397	0.0666449	0.498758	0.61795	-0.125436	0.0981326	-1.27823	0.201168
rs117336065	7	34904279	A	G	20373	14931	-0.0171983	0.0475705	-0.361533	0.717701	0.106103	0.0674525	1.573	0.11572
rs10264671	7	34906176	C	T	20325	14903	-0.013514	0.0179786	-0.751669	0.45225	0.0329807	0.0258709	1.27482	0.202374
rs55844009	7	34906202	C	G	19310	14166	-0.0241691	0.0294009	-0.822052	0.411047	0.0851977	0.0415886	2.04858	0.0405029
rs28480169	7	34917702	A	G	20401	14952	-0.0179637	0.0286828	-0.626287	0.531127	0.10094	0.0405696	2.48808	0.0128435
rs116825950	7	34917768	A	G	20293	14873	0.104081	0.0474544	2.19328	0.0282872	-0.177855	0.067443	-2.63711	0.00836148
rs11763481	7	34918515	A	G	20034	14697	-0.0185302	0.0289171	-0.640805	0.521649	0.10983	0.040648	2.70199	0.00689267
rs10271686	7	34919791	G	A	20353	14919	-0.0205479	0.0169828	-1.20993	0.226307	0.0527741	0.0243196	2.17002	0.030005
rs66947129	7	34925244	T	G	20238	14837	0.0283683	0.0206187	1.37585	0.168868	-0.0498208	0.0300257	-1.65927	0.0970613
rs10215263	7	34925661	G	A	20330	14904	-0.00421902	0.0158447	-0.266273	0.790029	0.0195424	0.0227285	0.859816	0.38989
rs35984662	7	34928189	C	G	20336	14908	-0.0023382	0.018375	-0.127249	0.898743	0.000619465	0.0266979	0.0232027	0.981489
rs7808655	7	34930277	T	C	20326	14899	-0.014915	0.0188831	-0.78986	0.42961	0.0206265	0.0271333	0.760191	0.447141
rs7776925	7	34930534	A	G	18249	13427	-0.0709861	0.0606936	-1.16958	0.242169	0.103768	0.0850852	1.21958	0.222626
rs10252228	7	34940039	G	A	20260	14853	-0.00583499	0.0162191	-0.359761	0.719026	-0.0155385	0.0231775	-0.670412	0.502595
rs73341416	7	34942262	A	G	20411	14960	0.0214276	0.0463149	0.462649	0.643616	-0.0292369	0.0666565	-0.43862	0.660937
rs4723388	7	34942820	C	T	20344	14914	-0.0114607	0.020056	-0.571436	0.567704	-0.0141211	0.0292711	-0.482425	0.629504
rs79322582	7	34943432	C	T	20328	14902	0.0542175	0.0486743	1.11388	0.265329	-0.0884549	0.0720346	-1.22795	0.219466
rs116949019	7	34962963	T	G	20284	14874	0.00835703	0.0457432	0.182695	0.855038	0.027	0.0666354	0.40519	0.685338
rs17791935	7	34971584	A	G	20382	14939	-0.00564699	0.0418383	-0.134972	0.892634	0.00464951	0.0600339	0.0774481	0.938267
rs34489172	7	34971651	C	A	20253	14850	0.0742968	0.0292054	2.54394	0.0109608	-0.0552007	0.0421843	-1.30856	0.190683
rs117855153	7	34978281	C	T	19846	14560	0.0335497	0.0641955	0.522617	0.601241	-0.0550143	0.0905456	-0.607587	0.543461
rs112354518	7	34978607	C	T	19816	14544	-0.00879747	0.0337789	-0.260442	0.794523	0.0221795	0.049073	0.45197	0.651291
rs1637696	7	34979905	A	C	20335	14909	-0.0152262	0.016653	-0.914321	0.360548	0.0255263	0.0239862	1.06421	0.287234
rs1649220	7	34986597	A	G	20320	14892	0.0148749	0.0157261	0.94587	0.344215	-0.0104911	0.0228034	-0.460067	0.645468
rs1637668	7	34986734	T	C	19960	14631	-0.00315516	0.0161828	-0.19497	0.845416	0.0160552	0.0233394	0.6879	0.491516
rs1637674	7	34998087	A	G	20097	14735	-0.0182922	0.0168845	-1.08337	0.278643	0.0277034	0.0243759	1.13651	0.255745
rs1637683	7	35011194	A	G	20338	14905	-0.00740711	0.0189282	-0.391327	0.695556	-0.0179893	0.0277364	-0.64858	0.51661
rs7793001	7	35022161	C	A	19064	13996	-0.0110598	0.0200559	-0.551447	0.581327	-0.0114217	0.0292554	-0.390412	0.696232
rs116924590	7	35031978	C	T	17907	13129	0.0303612	0.0524133	0.579265	0.562411	-0.0410566	0.0749185	-0.548016	0.583681
rs62463560	7	35037813	G	C	20381	14938	-0.027405	0.0350104	-0.782768	0.433763	-0.0159511	0.0513752	-0.310483	0.756194
rs329240	7	35058440	T	C	20378	14933	-0.0148815	0.0167986	-0.885878	0.375683	0.0234968	0.0242579	0.968621	0.332734
rs34949146	7	35059967	C	A	20308	14886	0.0284612	0.0419944	0.677737	0.497939	0.00427262	0.0591898	0.0721851	0.942455
rs35272315	7	35062446	T	G	20397	14948	0.0154123	0.0360912	0.427039	0.669351	0.00340268	0.0515849	0.0659628	0.947407
rs10251482	7	35064607	C	A	20304	14884	0.00756035	0.0350296	0.215828	0.829122	0.0362055	0.0511272	0.708146	0.478854
rs329254	7	35065257	T	C	20252	14845	0.0149172	0.0157672	0.94609	0.344103	0.00599738	0.0228205	0.262806	0.7927
rs329256	7	35066339	G	A	20284	14864	0.0146828	0.0157505	0.93221	0.351228	-0.0092158	0.0228193	-0.40386	0.686315
rs79787993	7	35071808	T	G	20381	14936	0.0341281	0.0409369	0.833677	0.404463	-0.0233007	0.0582883	-0.399749	0.689342
rs56384460	7	35073785	C	T	20341	14910	-0.028216	0.0368489	-0.765723	0.443841	-0.063849	0.0535396	-1.19256	0.233043
rs73110573	7	35074260	A	G	20272	14860	-0.0235338	0.0511772	-0.45985	0.645624	0.115478	0.0726007	1.5906	0.1117
rs13226390	7	35093075	G	T	20373	14931	-0.00776413	0.0236617	-0.32813	0.742813	0.0491984	0.0341606	1.44021	0.149809
rs62463606	7	35093322	G	A	20356	14925	0.046413	0.0264389	1.75548	0.0791775	-0.0551153	0.038214	-1.44228	0.149223
rs35895440	7	35109410	C	T	20238	14834	0.0594582	0.0292926	2.0298	0.0423764	-0.0504153	0.0421765	-1.19534	0.231954
rs17205723	7	35116436	T	C	20238	14829	-0.00975748	0.0167223	-0.583501	0.559556	0.032755	0.0240634	1.3612	0.173451
rs17800260	7	35158850	C	T	20360	14923	0.022877	0.0481815	0.474809	0.634923	-0.102826	0.0684703	-1.50176	0.133158
rs13236346	7	35167513	G	C	20343	14913	0.0525198	0.0264578	1.98504	0.0471399	-0.0682299	0.0382398	-1.78426	0.0743807
rs62464684	7	35233588	A	G	20365	14926	0.0725925	0.0289944	2.50368	0.0122911	-0.0619308	0.041858	-1.47954	0.138995
rs114392052	7	35242920	A	T	20366	14927	-0.0475247	0.0507247	-0.936915	0.348803	0.112332	0.0727437	1.54422	0.122535
rs12533252	7	35265489	C	T	20343	14911	0.0111012	0.0395961	0.28036	0.779201	-0.104837	0.0559356	-1.87425	0.0608961
rs79215950	7	35277067	A	G	18931	13906	-0.00495029	0.0166272	-0.297722	0.765915	0.00160294	0.0243138	0.065927	0.947436
rs2215614	7	35277093	C	A	20301	14884	-0.00680696	0.0160574	-0.423913	0.671629	-0.00108393	0.0233617	-0.0463978	0.962993
