## Supplementary Tables for "Modeling Parent-Specific Genetic Nurture in Families with Missing Parental Genotypes: Application to Birthweight and BMI" (part 73 of 200)

### Sheet: Supp. Table 3 (continued)
Supplementary Table 3: Summary statistics from our model estimatng offspring and maternal genetic effects on birthweight in the UK Biobank.
rs13230491	7	35279163	T	C	20405	14956	0.114986	0.0405586	2.83505	0.00458183	-0.119994	0.0592449	-2.02539	0.042827
rs73099187	7	35291491	A	G	20347	14913	-0.00825602	0.0160543	-0.514256	0.607073	0.0014648	0.0233274	0.0627933	0.949931
rs336283	7	35293193	A	G	20336	14908	-0.000243125	0.0169729	-0.0143243	0.988571	0.00951831	0.0245587	0.387575	0.698331
rs77208681	7	35295881	A	G	20409	14956	-0.0544516	0.040662	-1.33913	0.180529	0.117811	0.0589038	2.00005	0.0454947
rs28495309	7	35295977	A	G	19508	14301	-0.0123772	0.0172499	-0.71752	0.473053	-0.00491898	0.0249773	-0.196938	0.843876
rs80184812	7	35302911	T	C	1228	909	-0.116391	0.211595	-0.550067	0.582274	-0.233527	0.329822	-0.708041	0.47892
rs117864340	7	35304700	G	A	20372	14931	-0.0531712	0.0721755	-0.736693	0.461309	0.187694	0.100981	1.85872	0.0630675
rs34642734	7	35305198	A	G	20399	14950	0.0148827	0.0358453	0.415192	0.678002	0.00360066	0.0514837	0.0699379	0.944243
rs1362212	7	35305306	A	G	20386	14940	0.0163567	0.0209352	0.781302	0.434625	-0.00475087	0.0303001	-0.156794	0.875407
rs34036764	7	35312262	G	A	20291	14869	0.0197278	0.0206502	0.955332	0.33941	-0.00647844	0.0297663	-0.217643	0.827707
rs17675316	7	35316123	G	A	16796	12375	-0.0185749	0.0463389	-0.40085	0.688531	0.0454811	0.0661019	0.688046	0.491424
rs6976419	7	35326018	G	A	20341	14910	-0.00340116	0.0171169	-0.198702	0.842496	0.00302037	0.0246769	0.122397	0.902585
rs62451938	7	35326527	C	T	20386	14940	-0.0228887	0.032671	-0.700582	0.483564	0.010111	0.0476662	0.212121	0.832013
rs10243901	7	35326666	A	C	19020	13965	0.040927	0.0907909	0.450784	0.652145	0.115871	0.128371	0.902627	0.366724
rs28580760	7	35326926	T	C	20374	14933	0.00420904	0.0301805	0.139462	0.889085	-0.00536403	0.043518	-0.12326	0.901901
rs77280514	7	35327118	G	C	20354	14917	-0.0331412	0.0323408	-1.02475	0.305483	0.0794615	0.0464538	1.71055	0.0871643
rs75432222	7	35330776	G	T	20398	14953	-0.083159	0.0481526	-1.72699	0.08417	0.112638	0.0695714	1.61903	0.105442
rs118033522	7	35348446	A	G	20281	14866	0.0278128	0.0517638	0.537302	0.591059	-0.145448	0.0777709	-1.87021	0.0614548
rs6942533	7	35353294	C	T	18105	13273	0.0136771	0.0235825	0.579968	0.561936	0.00488997	0.0341805	0.143063	0.88624
rs2075123	7	35354260	C	T	20297	14877	0.0171877	0.0223712	0.768295	0.442312	0.0122049	0.0323095	0.377751	0.705616
rs58212715	7	35354856	A	G	20381	14937	-0.152701	0.0532042	-2.87009	0.00410354	0.12159	0.0768555	1.58206	0.113636
rs66991551	7	35354892	C	T	20298	14876	0.0163941	0.0179898	0.911301	0.362137	0.0018369	0.026151	0.0702422	0.944001
rs6976218	7	35356265	G	A	20205	14803	-0.0205834	0.0172259	-1.19491	0.232123	0.00732929	0.0248736	0.294662	0.768252
rs75314410	7	35356285	G	A	20400	14953	-0.0506572	0.0459662	-1.10205	0.270439	0.0565031	0.0652094	0.866488	0.386223
rs73089542	7	35357461	T	G	20304	14882	-0.0340757	0.0249391	-1.36635	0.171828	0.040009	0.0364873	1.09652	0.272852
rs887905	7	35357857	A	G	18394	13505	-0.0368462	0.0223775	-1.64657	0.0996459	0.0668599	0.0327308	2.04272	0.0410801
rs887902	7	35358138	A	G	20313	14890	-0.0249567	0.0187931	-1.32797	0.184188	0.0489035	0.0272497	1.79464	0.0727111
rs10951437	7	35365359	G	A	20150	14772	-0.0151714	0.0458627	-0.330801	0.740795	-0.00708256	0.0665465	-0.10643	0.915241
rs1125243	7	35366205	A	G	20302	14890	0.0206449	0.0173855	1.18748	0.235039	-0.0409777	0.025143	-1.62979	0.103146
rs73084048	7	35367319	C	T	20287	14869	-0.0314882	0.0252121	-1.24893	0.211689	0.038817	0.0364311	1.06549	0.286654
rs235401	7	35369232	A	G	20377	14938	-0.0191403	0.0354742	-0.539555	0.589504	0.0165902	0.0516491	0.32121	0.748051
rs235399	7	35372303	C	T	20393	14944	0.0215451	0.0454908	0.473614	0.635775	-0.0339257	0.0624895	-0.542903	0.587197
rs235397	7	35372749	C	T	20263	14861	-0.000454469	0.0182133	-0.0249525	0.980093	-0.018747	0.0259466	-0.722523	0.469973
rs1425133	7	35374178	T	C	18865	13861	-0.0087157	0.0465336	-0.187299	0.851426	0.0193394	0.0647313	0.298764	0.76512
rs9969168	7	35374267	T	C	20386	14943	0.00893646	0.0167778	0.532636	0.594285	-7.5572e-05	0.0243899	-0.0030985	0.997528
rs79320890	7	35375603	A	G	16493	12122	-0.0369676	0.0269718	-1.3706	0.1705	0.0362498	0.0390644	0.92795	0.353433
rs79026753	7	35377007	A	G	20381	14937	-0.00132618	0.0947207	-0.0140009	0.988829	-0.0674718	0.13393	-0.503784	0.614413
rs235412	7	35383696	C	T	19668	14420	0.0203811	0.0192775	1.05725	0.290396	-0.0173177	0.0278855	-0.621029	0.534581
rs235413	7	35385397	T	C	20303	14878	0.00121141	0.0175091	0.0691873	0.944841	0.0134601	0.0251828	0.534497	0.592998
rs10243790	7	35386743	T	C	20213	14821	-0.00852838	0.0183467	-0.464844	0.642043	0.0297143	0.0265477	1.11928	0.263021
rs626820	7	35387472	C	G	20382	14936	0.100293	0.0649558	1.54401	0.122585	-0.1128	0.0906734	-1.24403	0.21349
rs7800747	7	35389499	T	C	20339	14910	-0.0158263	0.0219713	-0.720317	0.47133	0.0318908	0.0317801	1.00348	0.315629
rs2111333	7	35389682	G	A	20221	14825	-0.0353821	0.0334917	-1.05645	0.290764	0.0578317	0.0494191	1.17023	0.241909
rs78129187	7	35391594	G	A	20371	14929	-0.0252241	0.0253684	-0.994311	0.320072	0.0452527	0.03675	1.23136	0.218187
rs59332197	7	35395958	A	C	20320	14894	-0.0207136	0.0166478	-1.24423	0.213416	0.0475316	0.0241597	1.9674	0.0491374
rs117001209	7	35400571	T	A	20377	14938	-0.0466971	0.0565065	-0.826402	0.408576	0.0329104	0.0781288	0.421233	0.673585
rs2392362	7	35401447	T	C	20341	14909	0.0134996	0.0170706	0.790809	0.429056	-0.0286842	0.0247066	-1.161	0.245644
rs340382	7	35403400	T	G	20337	14907	-0.0146674	0.0163645	-0.896295	0.370095	0.0142111	0.0237177	0.599179	0.549054
rs117329006	7	35406565	A	G	20396	14945	-0.0147792	0.0432021	-0.342094	0.73228	0.0107217	0.0628709	0.170535	0.864589
rs340388	7	35406601	T	C	18198	13355	0.0309972	0.0692908	0.447349	0.654623	-0.00511013	0.0965894	-0.0529057	0.957807
rs62455270	7	35406715	C	T	20316	14892	0.0255277	0.039225	0.650803	0.515174	-0.0854178	0.0557737	-1.53151	0.125644
rs73096135	7	35411582	T	C	20265	14851	0.00624726	0.0341175	0.18311	0.854712	-0.011686	0.0497843	-0.234732	0.814417
rs2052324	7	35419263	A	C	20303	14890	-0.0118038	0.0182601	-0.646423	0.518006	0.0461525	0.0266957	1.72883	0.0838391
rs12113424	7	35423720	C	T	20327	14900	0.00374083	0.0203325	0.183983	0.854027	-0.00156992	0.0295882	-0.0530592	0.957685
rs117289749	7	35423863	C	A	20111	14741	0.037441	0.0338939	1.10465	0.26931	-0.00918582	0.0486991	-0.188624	0.850388
rs74866209	7	35431468	A	C	16130	11890	0.011775	0.0297615	0.395645	0.692367	0.0274806	0.0431157	0.637369	0.523884
rs34823671	7	35433022	A	G	20173	14783	-0.00615641	0.0299523	-0.20554	0.83715	0.0611457	0.0432996	1.41215	0.157905
rs117642492	7	35435417	C	T	20376	14932	0.0697789	0.0479354	1.45569	0.14548	0.00348599	0.0701743	0.0496761	0.96038
rs73096178	7	35437248	G	A	19878	14572	-0.03654	0.0685971	-0.532677	0.594257	-0.102122	0.100558	-1.01556	0.309838
rs13223633	7	35447643	G	A	20212	14821	0.00635421	0.0165702	0.383473	0.701369	-0.0028538	0.0242201	-0.117828	0.906204
rs2253075	7	35448324	T	C	16471	12108	0.000896893	0.0184312	0.0486617	0.961189	-0.0280011	0.0264701	-1.05784	0.290128
rs73327952	7	35455346	A	G	20361	14921	-0.00168279	0.0349901	-0.0480933	0.961642	0.0174653	0.0509015	0.343118	0.731509
rs117730347	7	35456516	A	C	20148	14770	0.039794	0.0569441	0.698826	0.484661	-0.0478982	0.080289	-0.596572	0.550793
rs342977	7	35459888	G	A	20340	14908	-0.017592	0.0184166	-0.955228	0.339463	0.0381361	0.0266179	1.43273	0.151936
rs10267407	7	35462563	A	G	20388	14941	-0.0261492	0.0354764	-0.737088	0.461069	-0.0194036	0.0506229	-0.383298	0.701499
rs78963495	7	35466745	G	A	20245	14841	0.0120799	0.0377015	0.32041	0.748658	0.00178398	0.0537865	0.0331678	0.973541
rs62452161	7	35469378	T	C	20358	14921	0.00633336	0.0235488	0.268946	0.787971	-0.0250164	0.0338298	-0.739478	0.459617
rs79411619	7	35479570	T	A	17246	12686	-0.118422	0.0647195	-1.82977	0.0672843	0.187199	0.0921334	2.03183	0.0421708
rs343009	7	35485593	A	G	20299	14888	0.0180536	0.017742	1.01756	0.308886	-0.033847	0.0254306	-1.33096	0.183203
rs35625550	7	35490162	T	C	20365	14929	-0.0377919	0.0540185	-0.699611	0.48417	-0.00715074	0.0758646	-0.0942566	0.924905
rs343014	7	35490276	T	G	20340	14908	0.106316	0.0617473	1.72179	0.0851082	-0.131022	0.0874783	-1.49776	0.134194
rs343022	7	35493603	C	T	20318	14893	-0.02074	0.0167603	-1.23745	0.215921	0.045898	0.0243314	1.88637	0.0592449
rs13239463	7	35509757	G	A	16446	12090	0.0157574	0.0181621	0.867596	0.385615	0.00553854	0.0261564	0.211747	0.832304
rs2592845	7	35510477	C	A	20334	14902	-0.0147114	0.0202645	-0.725971	0.467857	-0.00303254	0.0295957	-0.102466	0.918387
rs17171310	7	35521830	T	C	20405	14954	-0.0804462	0.0536144	-1.50046	0.133496	0.124027	0.0748349	1.65735	0.0974492
rs10226053	7	35525105	G	A	19611	14393	-0.0484012	0.0265114	-1.82567	0.0678996	0.0855559	0.0382071	2.23927	0.0251385
rs343056	7	35526390	A	G	20296	14874	-0.0215096	0.0194318	-1.10693	0.268326	0.0371559	0.0279896	1.32749	0.184347
rs117333975	7	35529440	A	C	20215	14818	0.00788564	0.0283886	0.277775	0.781185	0.0230508	0.0412532	0.558764	0.576323
rs117018714	7	35533098	A	G	20317	14894	-0.0381974	0.0521756	-0.732093	0.464112	0.110692	0.073191	1.51237	0.130441
rs75079845	7	35534362	T	C	20376	14932	0.0155861	0.046219	0.337223	0.735949	0.0260733	0.0653624	0.398903	0.689965
rs118133952	7	35535235	A	G	20381	14936	-0.083514	0.0544114	-1.53486	0.124817	0.143128	0.0774943	1.84695	0.0647548
rs1035221	7	35536505	C	T	20314	14892	0.00294874	0.0231919	0.127145	0.898825	0.027313	0.0333262	0.819564	0.412464
rs6974145	7	35536636	C	A	20332	14900	0.00239128	0.0173512	0.137817	0.890385	-0.00884906	0.0252775	-0.350076	0.726281
rs17171339	7	35539143	C	T	20321	14894	-0.000826314	0.0251138	-0.0329029	0.973752	-0.0228059	0.0364	-0.626537	0.530963
rs996021	7	35540520	C	T	20226	14826	0.0264361	0.0205807	1.28451	0.198962	-0.062437	0.0295153	-2.11541	0.0343948
rs74800194	7	35552014	C	T	20381	14939	-0.0294291	0.0266437	-1.10454	0.269358	0.0627208	0.0384567	1.63095	0.102901
rs343064	7	35554788	T	C	20362	14925	0.00677648	0.0162036	0.418209	0.675794	-0.00117493	0.0233856	-0.0502415	0.95993
rs10265059	7	35558779	G	T	20321	14899	-0.0199351	0.021427	-0.930374	0.352177	0.0368268	0.0312826	1.17723	0.239104
rs117337948	7	35563148	T	C	20389	14943	0.0539728	0.0326216	1.65451	0.0980239	-0.0893611	0.0455073	-1.96366	0.049569
rs124559	7	35568863	T	C	20376	14933	-0.0992892	0.066358	-1.49626	0.134585	-0.0574706	0.0931223	-0.617152	0.537135
rs10951444	7	35570574	T	C	20289	14872	0.018497	0.0198287	0.932838	0.350904	-0.0602651	0.0285914	-2.1078	0.035048
rs76209173	7	35571446	A	G	20330	14899	-0.0238025	0.0295393	-0.805792	0.420363	0.0137609	0.0425073	0.32373	0.746142
rs10951445	7	35571510	T	C	20192	14799	0.00664764	0.024948	0.26646	0.789885	0.0236092	0.0363051	0.6503	0.515498
rs6962286	7	35576991	A	G	20305	14880	0.0118235	0.0162757	0.726455	0.46756	-0.0115691	0.0235997	-0.49022	0.623978
rs11761541	7	35585829	G	A	20270	14860	-0.0294952	0.026575	-1.10989	0.267048	0.0267982	0.038701	0.69244	0.488661
rs6954895	7	35586206	C	T	20317	14895	0.0253161	0.0178942	1.41477	0.157137	-0.0222608	0.0261405	-0.851582	0.394446
rs118066117	7	35586934	A	G	20328	14891	-0.0333234	0.0497198	-0.670225	0.502714	0.101144	0.0718072	1.40855	0.158967
rs10241316	7	35594246	G	A	20321	14894	-0.00727283	0.0294917	-0.246606	0.805213	-0.0148816	0.0426177	-0.349189	0.726948
rs34184609	7	35598995	T	C	20399	14952	0.0319465	0.0406463	0.785964	0.431888	-0.0653466	0.0600379	-1.08842	0.276409
rs73086807	7	35602241	C	T	20138	14762	-0.102003	0.0531701	-1.91843	0.0550567	0.126725	0.0745195	1.70056	0.0890248
rs73086809	7	35603331	G	A	20394	14945	-0.00962808	0.0407516	-0.236263	0.813229	-0.0229532	0.0587534	-0.390671	0.696041
rs73086825	7	35607722	T	C	20374	14933	-0.00954269	0.0508351	-0.187719	0.851097	-0.0211674	0.0714555	-0.296231	0.767053
rs78168923	7	35610554	C	T	19896	14593	0.0448207	0.0419433	1.0686	0.285249	-0.0518463	0.0595788	-0.870215	0.384183
rs73086839	7	35612314	G	T	20349	14917	0.024936	0.0184203	1.35372	0.175825	-0.0329051	0.0269825	-1.2195	0.222656
rs73086841	7	35614553	A	G	20382	14938	0.0503377	0.0497628	1.01155	0.311752	-0.0296989	0.0709891	-0.418358	0.675685
rs73086843	7	35615008	A	G	20402	14954	-0.0341629	0.0439575	-0.777179	0.437053	-0.0159181	0.0628294	-0.253354	0.799995
rs35977386	7	35616053	G	A	20292	14876	0.0118498	0.0225302	0.525951	0.598922	0.0232683	0.032351	0.719244	0.471991
rs73086849	7	35616826	A	G	20373	14935	-0.0611763	0.0479358	-1.27621	0.20188	0.0780768	0.0678881	1.15008	0.250111
rs6462615	7	35621112	C	T	19719	14470	-0.0110701	0.0172223	-0.642777	0.520369	0.00715228	0.0248888	0.287369	0.77383
rs79852136	7	35622948	C	T	20358	14918	-0.0333386	0.0348383	-0.956951	0.338592	0.08907	0.0497854	1.78908	0.0736021
rs117515296	7	35627309	G	A	20301	14880	0.00346505	0.0758202	0.0457009	0.963549	0.119555	0.103504	1.15508	0.248059
rs4311577	7	35632538	T	C	20318	14897	-0.01999	0.0194357	-1.02852	0.303705	0.00330569	0.0279898	0.118103	0.905986
rs34464428	7	35634448	G	A	20319	14894	0.0142382	0.0195032	0.730042	0.465364	-0.0156795	0.0283733	-0.552616	0.580526
rs2392374	7	35639279	G	A	20269	14858	0.00284027	0.0158733	0.178934	0.857989	-0.0090205	0.0230974	-0.390541	0.696137
rs115328164	7	35644636	A	G	20359	14923	0.0333908	0.0605803	0.551183	0.581508	-0.0784578	0.0861751	-0.910446	0.362587
rs28554066	7	35655280	A	G	20403	14955	0.0296628	0.0585681	0.506467	0.612529	-0.0837012	0.0792561	-1.05609	0.290929
rs1868788	7	35659930	A	G	20404	14952	0.0082094	0.021615	0.379801	0.704093	0.0241983	0.0311334	0.777245	0.437014
rs11767425	7	35686699	G	T	20003	14677	-0.00582109	0.0216538	-0.268826	0.788064	-0.0111685	0.0313106	-0.3567	0.721316
rs17766832	7	35687137	A	G	20330	14903	-0.0556559	0.0380908	-1.46114	0.143977	0.103847	0.0560637	1.8523	0.0639824
rs117397249	7	35687894	A	G	20375	14932	0.0520321	0.0428122	1.21536	0.22423	-0.0264296	0.059966	-0.440744	0.659398
rs142656716	7	35707069	A	G	20275	14866	0.0810016	0.0841499	0.962587	0.335755	-0.314151	0.124031	-2.53285	0.011314
rs3779234	7	35709842	T	C	20372	14932	0.0167776	0.0161002	1.04207	0.297379	-0.0292849	0.0234003	-1.25147	0.210761
rs34597688	7	35721076	T	C	19111	14016	0.00818005	0.0415633	0.19681	0.843977	-0.00819551	0.0606003	-0.135239	0.892423
rs17679143	7	35729609	C	T	20151	14772	-0.0105996	0.0230612	-0.459631	0.645781	-0.01937	0.0329134	-0.588513	0.556188
rs6942683	7	35739907	G	A	20327	14904	0.0190079	0.0161506	1.17692	0.239229	-0.0323762	0.0234579	-1.38018	0.167531
rs13245738	7	35761392	G	C	20311	14884	0.0368037	0.0191558	1.92128	0.0546961	-0.0454249	0.0275247	-1.65033	0.0988752
rs79823550	7	35762499	C	T	20314	14892	0.0928612	0.0836933	1.10954	0.267197	-0.170642	0.124592	-1.36961	0.170808
rs6462623	7	35764030	T	C	20332	14900	0.010745	0.0233789	0.459604	0.645801	0.0179678	0.0334749	0.536755	0.591437
rs118094802	7	35765682	C	A	19924	14602	0.0139027	0.0561457	0.247618	0.80443	-0.0121255	0.0795223	-0.152479	0.878809
rs74511011	7	35789684	A	C	20375	14932	-0.0226259	0.0869046	-0.260354	0.794591	0.15061	0.131492	1.1454	0.252043
rs76777832	7	35792077	T	C	20348	14916	0.0805036	0.0462378	1.74108	0.08167	-0.163291	0.0668285	-2.44343	0.0145484
rs6462625	7	35799153	T	C	20217	14826	0.000859128	0.0403872	0.0212723	0.983028	0.011841	0.0566533	0.209008	0.834442
rs763628	7	35842304	G	A	20300	14885	0.0185544	0.0461688	0.401882	0.687771	0.0180151	0.06688	0.269365	0.787649
rs2392386	7	35856083	G	A	20254	14845	-0.00410448	0.0601633	-0.0682222	0.945609	-0.0362048	0.0827332	-0.437609	0.66167
rs116860770	7	35863234	T	C	20328	14901	-0.032641	0.0584825	-0.558133	0.576753	-0.0204363	0.0818163	-0.249783	0.802756
rs62452821	7	35866165	A	T	20213	14811	0.0307595	0.043998	0.699113	0.484482	-0.0874794	0.0641563	-1.36354	0.172713
rs17617560	7	35872137	G	A	20280	14859	-0.00796555	0.0412983	-0.192878	0.847054	0.0349281	0.0593402	0.588608	0.556124
rs77980373	7	35879680	A	G	20383	14939	-0.0660761	0.0499606	-1.32256	0.18598	0.119324	0.0726857	1.64164	0.100664
rs113253076	7	35880703	T	C	14394	10571	-0.0731417	0.0394578	-1.85367	0.0637866	0.141267	0.0578765	2.44083	0.0146536
rs17699873	7	35885190	C	T	20160	14780	0.0238116	0.0430068	0.553671	0.579804	-0.115529	0.0616614	-1.8736	0.0609855
rs35890515	7	35888708	C	T	20315	14892	-0.00506998	0.0288666	-0.175635	0.860581	0.067614	0.0413021	1.63706	0.101618
rs2715605	7	35904932	C	A	20238	14835	0.0229975	0.0162254	1.41738	0.156373	-0.00905768	0.0234912	-0.385577	0.69981
rs117058051	7	35905236	C	T	15647	11500	0.0266899	0.0343137	0.777819	0.436676	-0.00504446	0.0496139	-0.101674	0.919015
rs117985259	7	35911689	A	G	20335	14908	0.0170802	0.0384861	0.443801	0.657186	-0.0291954	0.0549173	-0.531625	0.594986
rs17172019	7	35912110	G	A	20359	14920	-0.029299	0.0312292	-0.938192	0.348146	0.0269086	0.0457992	0.587534	0.556845
rs76677646	7	35920032	C	T	19937	14610	-0.000823096	0.0374663	-0.021969	0.982473	0.0447327	0.0548798	0.815103	0.415014
rs117192907	7	35932541	A	G	20371	14929	-0.0281977	0.0323895	-0.870582	0.383982	0.0285896	0.0474868	0.602054	0.547138
rs56360513	7	35933370	C	T	19762	14495	-0.0744414	0.038436	-1.93676	0.0527744	0.0848136	0.0531492	1.59577	0.110541
rs2710801	7	35940306	A	G	20318	14893	0.0189369	0.0161851	1.17002	0.241994	-0.00798386	0.0234545	-0.340398	0.733557
rs17476186	7	35940362	T	C	20336	14905	-0.00450488	0.0249077	-0.180863	0.856475	0.057255	0.0355757	1.60939	0.107532
rs191952599	7	35943053	C	T	19225	14108	0.00559648	0.0436417	0.128237	0.897961	-0.0465992	0.061354	-0.759513	0.447545
rs10233082	7	35946779	G	A	20212	14811	0.0356241	0.0167895	2.1218	0.0338541	-0.0231598	0.0241487	-0.959053	0.337532
rs116643059	7	35977398	T	C	20290	14876	-0.0151666	0.0344131	-0.440723	0.659414	0.0232364	0.0505613	0.459569	0.645825
rs118066587	7	35983120	G	C	20367	14926	0.0344498	0.0430743	0.799776	0.42384	-0.0795004	0.0587712	-1.35271	0.176148
rs73098590	7	36006259	C	G	20303	14885	0.0392516	0.0389157	1.00863	0.313151	-0.00465311	0.0555124	-0.0838211	0.933199
rs73098598	7	36010123	C	A	20204	14807	0.0454938	0.0388497	1.17102	0.24159	-0.0247191	0.0551942	-0.447858	0.654256
rs118035299	7	36011822	T	G	20199	14807	0.0681816	0.0504811	1.35064	0.176812	-0.0838789	0.07163	-1.171	0.241598
rs111341315	7	36015618	G	A	19587	14380	-0.0498581	0.0343931	-1.44965	0.147155	0.103847	0.0496724	2.09063	0.0365612
rs118082061	7	36016466	C	T	20259	14845	0.018897	0.0539214	0.350455	0.725997	0.0336019	0.0754514	0.445344	0.656071
rs117914069	7	36018967	G	T	18970	13918	0.0283354	0.0354175	0.800039	0.423688	0.00198542	0.0516471	0.0384421	0.969335
rs71535844	7	36025829	A	G	20386	14940	0.0399097	0.0356523	1.11942	0.262963	-0.0502236	0.0522492	-0.961231	0.336436
rs117384061	7	36033577	A	T	20334	14901	-0.0682794	0.0912321	-0.748415	0.45421	0.084475	0.136359	0.619505	0.535583
rs28600938	7	36034662	C	T	20356	14921	0.0177415	0.0348446	0.50916	0.61064	-0.000163384	0.0492283	-0.00331891	0.997352
rs62454537	7	36039675	G	A	17583	12926	-0.0460984	0.0472119	-0.976416	0.328858	0.032623	0.0662415	0.492486	0.622376
rs117143542	7	36046995	T	G	20388	14944	-0.0903262	0.0456231	-1.97984	0.0477221	0.00644679	0.0625912	0.102998	0.917964
rs17172212	7	36047213	T	C	20363	14925	-0.0606597	0.0859374	-0.705859	0.480276	0.201947	0.122061	1.65447	0.0980312
rs17172213	7	36048180	G	T	20368	14928	-0.0477567	0.0683461	-0.698748	0.484709	0.0359524	0.0943863	0.380907	0.703273
rs62454539	7	36049791	A	G	20367	14928	0.0377455	0.0440422	0.857032	0.391427	-0.0707119	0.0636015	-1.1118	0.266226
rs80262048	7	36051285	T	C	20338	14910	0.079049	0.0476548	1.65878	0.0971592	0.0305721	0.0696098	0.439193	0.660522
rs2247545	7	36051498	C	T	20135	14763	0.0229351	0.0168699	1.35953	0.17398	-0.0198177	0.0244192	-0.811563	0.417043
rs73095621	7	36054439	A	G	16491	12119	0.0395489	0.0445868	0.887009	0.375074	0.00165015	0.0627801	0.0262846	0.97903
rs113664319	7	36056765	G	A	20381	14941	-0.0531735	0.0697903	-0.761904	0.446117	0.094213	0.0964089	0.977224	0.328458
rs73095630	7	36060516	C	T	20351	14916	0.0142177	0.0379866	0.374283	0.708194	0.0344208	0.0534693	0.643748	0.519739
rs4723462	7	36069282	C	T	20088	14734	0.0251626	0.0170394	1.47673	0.139749	-0.0324334	0.024676	-1.31437	0.188723
rs1882054	7	36073873	C	T	20328	14900	-0.0526428	0.0179916	-2.92597	0.00343381	0.0253705	0.0261387	0.970612	0.331741
rs111359329	7	36074399	T	C	20122	14748	-0.0260443	0.0286848	-0.907951	0.363904	0.00086958	0.0404794	0.021482	0.982861
rs2001567	7	36074755	T	C	20131	14756	0.0145486	0.016474	0.883123	0.37717	-0.035701	0.0238395	-1.49756	0.134248
rs6970692	7	36076406	A	G	19097	14001	0.0265604	0.0165385	1.60597	0.108279	0.00911636	0.0240465	0.379114	0.704603
rs10215779	7	36077853	C	T	20356	14918	0.0168018	0.0176258	0.953249	0.340464	8.83027e-06	0.0256832	0.000343815	0.999726
rs73102553	7	36082656	A	C	20340	14914	0.00974513	0.0218641	0.445714	0.655804	0.0325965	0.0315255	1.03397	0.301149
rs2710804	7	36084529	C	T	20218	14823	-0.0245814	0.0161273	-1.52421	0.127457	0.0336467	0.0234557	1.43448	0.151435
rs80250899	7	36086541	T	C	20294	14878	0.00895492	0.0335012	0.267301	0.789237	-0.0313091	0.0479712	-0.652664	0.513973
rs77224425	7	36087216	C	T	20306	14879	0.00378738	0.0468097	0.0809101	0.935513	0.0588389	0.0677884	0.867979	0.385406
rs28520934	7	36097682	T	C	20313	14891	-0.0373252	0.0268225	-1.39157	0.164054	0.0546687	0.0385015	1.41991	0.155634
rs2710809	7	36098844	A	G	20082	14725	-0.0310528	0.0157894	-1.96668	0.0492196	0.0314782	0.0231189	1.36158	0.17333
rs77785638	7	36099184	G	A	20392	14948	0.0886383	0.0673135	1.3168	0.187906	-0.134909	0.096536	-1.3975	0.162264
rs35294824	7	36102441	T	C	20330	14902	0.0300933	0.0180204	1.66996	0.0949273	-0.0436214	0.0259422	-1.68148	0.0926688
rs79061704	7	36114089	T	C	17704	13032	0.0405198	0.0446916	0.906653	0.36459	-0.00905093	0.0646534	-0.139991	0.888667
rs10275497	7	36116538	T	C	20307	14883	-0.00348635	0.0158744	-0.219621	0.826166	0.0115477	0.0229425	0.503332	0.614731
rs113685438	7	36118292	C	T	20370	14930	-0.02426	0.024737	-0.980717	0.326732	-0.0029716	0.0354849	-0.0837428	0.933261
rs75761714	7	36118692	G	A	20391	14948	0.0298782	0.0443485	0.673713	0.500494	0.0105091	0.0630336	0.166723	0.867588
rs2718008	7	36120302	G	T	20341	14910	0.013399	0.0228833	0.585537	0.558187	0.0374225	0.0326847	1.14495	0.252228
rs11773469	7	36120473	G	A	20339	14908	-0.026592	0.0181328	-1.46651	0.142509	0.00771403	0.0267089	0.288818	0.77272
rs2254459	7	36122227	T	G	20378	14938	0.0059054	0.0214779	0.274952	0.783353	-0.00971349	0.030797	-0.315403	0.752455
rs11980062	7	36123411	T	C	20394	14945	-0.156293	0.0791599	-1.9744	0.0483364	0.14929	0.112391	1.3283	0.184077
rs1882059	7	36124981	T	C	20318	14887	0.0340934	0.0180418	1.88969	0.0587993	-0.00413302	0.0263061	-0.157113	0.875156
rs62451570	7	36132072	T	G	20397	14950	0.00342376	0.0389231	0.0879622	0.929907	0.0168148	0.0557571	0.301573	0.762978
rs2718035	7	36132889	T	C	20246	14842	0.00735181	0.0260669	0.282037	0.777915	0.02093	0.0374727	0.558541	0.576475
rs10254628	7	36141698	C	T	20339	14907	0.0596586	0.0405564	1.471	0.14129	-0.0270003	0.0590698	-0.457092	0.647605
rs56018444	7	36143773	A	G	20356	14920	-0.0114496	0.0225041	-0.508777	0.610909	0.0217087	0.0321472	0.675292	0.49949
rs80245945	7	36145123	A	G	20384	14939	0.0417304	0.038576	1.08177	0.279355	-0.0571908	0.0559764	-1.02169	0.306926
rs34494787	7	36147524	G	A	20295	14874	0.0405222	0.0177865	2.27825	0.0227116	-0.0208278	0.0258747	-0.804947	0.42085
rs10246132	7	36148652	C	A	15116	11136	-0.0710944	0.0236798	-3.00232	0.00267928	0.0692928	0.0333974	2.07479	0.0380056
rs2392420	7	36149652	T	C	19512	14315	0.011852	0.0162152	0.73092	0.464828	-0.00967416	0.0237506	-0.407323	0.683771
rs2392421	7	36149653	A	G	20301	14883	-0.0175991	0.0158518	-1.11023	0.266902	0.00460984	0.0230716	0.199806	0.841632
rs62451583	7	36169097	A	G	20118	14748	-0.0120349	0.0241348	-0.498653	0.618024	0.00385874	0.035303	0.109304	0.912962
rs16880934	7	36170478	A	G	20349	14916	-0.0220549	0.0341992	-0.644897	0.518994	0.0222811	0.0498996	0.446518	0.655223
rs78988472	7	36170806	A	C	17399	12785	-0.0220553	0.041909	-0.526266	0.598704	0.0216698	0.0617684	0.350823	0.725721
rs74775677	7	36175797	G	A	20323	14895	0.073725	0.0498006	1.4804	0.138765	-0.0930636	0.0712586	-1.306	0.191553
rs2700897	7	36177089	G	T	20337	14902	0.0412982	0.0176449	2.34052	0.0192571	-0.0259319	0.0256624	-1.01051	0.312253
rs2726116	7	36177279	T	C	16447	12087	0.0370465	0.0178889	2.07092	0.0383664	-0.0235658	0.0255742	-0.921469	0.356806
rs73092258	7	36183611	A	G	19840	14543	0.0270573	0.053976	0.501284	0.616171	-0.0190603	0.0768932	-0.24788	0.804227
rs12669708	7	36186593	G	A	20283	14867	-0.0307222	0.0189428	-1.62184	0.104837	0.0187677	0.0267946	0.700427	0.483661
rs4302748	7	36191699	A	G	20360	14926	-0.0210206	0.0198094	-1.06114	0.288626	0.0061176	0.0288502	0.212047	0.832071
rs75050966	7	36193565	T	C	20339	14908	0.0160995	0.0593279	0.271364	0.786111	-0.010643	0.084378	-0.126134	0.899626
rs12154572	7	36196956	A	C	20226	14827	0.00189127	0.0178686	0.105843	0.915707	0.0027681	0.0259091	0.106839	0.914917
rs2726054	7	36198404	T	C	16360	12024	0.0336315	0.0211734	1.58839	0.112199	-0.0150402	0.0304896	-0.493291	0.621807
rs6462657	7	36201713	A	G	17547	12873	0.0158547	0.0173729	0.912611	0.361447	-0.00646592	0.0254872	-0.253693	0.799733
rs78381294	7	36205387	A	G	19753	14485	0.0106332	0.0272674	0.389959	0.696567	-0.0254571	0.0388382	-0.655467	0.512167
rs6971879	7	36209604	G	A	20299	14881	-0.015957	0.0187526	-0.850922	0.394813	0.00789054	0.0267562	0.294905	0.768067
rs10230457	7	36210289	A	G	20291	14870	-0.0013555	0.0205186	-0.066062	0.947328	-0.0109314	0.0299928	-0.364468	0.715508
rs13225662	7	36216668	G	A	20287	14871	0.0227004	0.0222115	1.02201	0.306777	-0.0350337	0.03185	-1.09996	0.27135
rs117663831	7	36219369	C	T	20250	14837	-0.0126694	0.0663995	-0.190806	0.848678	-0.0942459	0.0944603	-0.99773	0.31841
rs3021413	7	36219439	G	A	19483	14285	-0.0238821	0.0194429	-1.22832	0.219325	0.0782957	0.0275383	2.84315	0.00446699
rs28712776	7	36221597	G	A	20358	14919	-0.00811237	0.0246892	-0.32858	0.742473	-0.010978	0.0354392	-0.30977	0.756736
rs2540665	7	36221905	A	G	20329	14901	-0.0317912	0.0284032	-1.11928	0.26302	0.0344517	0.0410405	0.839458	0.401212
rs7776599	7	36223708	G	A	20359	14920	0.00761458	0.0295952	0.257291	0.796954	-0.020242	0.0419192	-0.482882	0.62918
rs10227634	7	36225470	C	T	20250	14846	0.0342094	0.0309739	1.10446	0.269393	-0.0200208	0.0446269	-0.448627	0.653701
rs2726063	7	36225648	C	T	20355	14918	-0.015459	0.020085	-0.769678	0.441491	0.0724446	0.0286149	2.53171	0.0113508
rs2052263	7	36225818	A	G	19314	14168	-0.0213543	0.0240031	-0.889648	0.373655	0.0176936	0.034794	0.508526	0.611085
rs1420190	7	36229700	G	A	20328	14901	-0.0227097	0.0179277	-1.26674	0.205248	0.0679234	0.0258087	2.6318	0.00849326
rs77378488	7	36234600	A	G	20396	14946	0.0330686	0.0539206	0.613284	0.539688	-0.0182626	0.0783303	-0.233148	0.815646
rs7799138	7	36238700	T	C	20356	14917	0.0117789	0.0211525	0.556854	0.577627	0.00595874	0.0307585	0.193727	0.84639
rs118078613	7	36242773	G	T	20194	14807	0.00417754	0.0563769	0.0741002	0.940931	0.103948	0.0784953	1.32426	0.185417
rs77620582	7	36245718	C	T	19176	14065	-0.0204185	0.03928	-0.519819	0.60319	0.0748146	0.0574826	1.30152	0.193082
rs117116169	7	36246816	G	A	20348	14919	-0.0184804	0.0512471	-0.360613	0.718388	-0.0177806	0.0745543	-0.238492	0.8115
rs2726096	7	36247269	A	G	20294	14873	-0.0294272	0.0213041	-1.38129	0.16719	0.0891666	0.0305813	2.91572	0.00354869
rs11764353	7	36248378	G	C	20280	14860	-0.0541326	0.0481456	-1.12435	0.260863	0.0607288	0.0672726	0.902728	0.366671
rs10951464	7	36251222	G	A	17372	12796	0.00662739	0.0176181	0.37617	0.706791	0.0142332	0.0252434	0.563839	0.572864
rs10807878	7	36251781	T	C	20378	14936	0.00827799	0.0305648	0.270834	0.786519	-0.0364561	0.0433658	-0.840665	0.400536
rs74454602	7	36254990	T	C	20352	14913	-0.00161269	0.0264185	-0.0610439	0.951324	-0.00842365	0.0378417	-0.222602	0.823845
rs111736517	7	36255597	A	G	20190	14804	0.00546127	0.0434452	0.125705	0.899966	-0.0603993	0.0627609	-0.962373	0.335862
rs10260648	7	36258079	T	C	20305	14883	-0.0128566	0.0233349	-0.550962	0.58166	0.0367777	0.0336736	1.09218	0.274753
rs17170539	7	36261355	G	A	20366	14929	-0.000276787	0.0386023	-0.00717022	0.994279	0.0479359	0.0562027	0.852911	0.393709
rs75738854	7	36270824	A	G	18617	13679	-0.0301389	0.0509118	-0.591983	0.553862	0.0859404	0.0717749	1.19736	0.231166
rs71537976	7	36280192	T	C	20406	14956	0.0131674	0.0517304	0.254539	0.799079	0.000677138	0.0754345	0.0089765	0.992838
rs196538	7	36282767	A	G	20330	14899	0.0679374	0.0446843	1.52039	0.128414	-0.0265238	0.0637421	-0.416111	0.677329
rs11762654	7	36288575	A	G	20309	14890	0.0121464	0.0157889	0.769298	0.441716	0.00921376	0.022839	0.403423	0.686637
rs11765765	7	36292124	G	A	20365	14927	0.0113653	0.0273139	0.416099	0.677337	-0.0489216	0.0388504	-1.25923	0.207947
rs83311	7	36301667	G	A	20212	14808	-0.0023389	0.0184887	-0.126504	0.899333	-0.00223981	0.0266241	-0.084127	0.932955
rs196575	7	36308589	A	G	20272	14858	0.0176168	0.0182778	0.963833	0.335129	-0.0296572	0.0264641	-1.12065	0.262435
rs35236079	7	36312485	A	G	20399	14950	0.0171968	0.0318097	0.540615	0.588773	-0.0796356	0.04548	-1.751	0.0799451
rs196579	7	36312929	G	A	20348	14920	0.0151253	0.0202022	0.748695	0.454041	0.0374017	0.0288804	1.29505	0.195302
rs73105469	7	36313358	A	G	20403	14953	-0.0740634	0.0505978	-1.46377	0.143258	0.108744	0.0710724	1.53005	0.126005
rs78678552	7	36318437	T	C	20352	14920	0.0339317	0.0330931	1.02534	0.305203	-0.0374367	0.0470888	-0.795023	0.4266
rs76227315	7	36318945	A	G	20313	14887	0.0141803	0.0372619	0.380558	0.703531	-0.0235446	0.0544314	-0.432556	0.665337
rs12154765	7	36319789	T	C	20377	14936	0.0233852	0.022609	1.03433	0.300982	-0.0216986	0.0321595	-0.674717	0.499856
rs150246825	7	36320799	A	G	20383	14939	-0.172584	0.242887	-0.710552	0.477362	0.128714	0.329617	0.390495	0.696171
rs196586	7	36320821	G	A	20399	14952	-0.0127061	0.0570315	-0.222791	0.823698	0.0109956	0.0824165	0.133415	0.893865
rs885638	7	36322615	T	C	20349	14916	0.0102341	0.0241496	0.423779	0.671727	0.000365107	0.0347949	0.0104931	0.991628
rs17274957	7	36324938	A	G	20348	14913	-0.0143253	0.0159796	-0.896475	0.369999	0.0175443	0.0232232	0.755466	0.449969
rs196594	7	36327317	T	C	20390	14944	0.0355166	0.0244587	1.45211	0.146472	0.00232162	0.0350622	0.0662143	0.947207
rs143353243	7	36327335	A	G	20346	14912	-0.120093	0.0937132	-1.28149	0.20002	0.0624837	0.129264	0.483381	0.628826
rs73107658	7	36330945	T	C	20343	14912	-0.0965959	0.0629553	-1.53436	0.124942	-0.0340858	0.0861371	-0.395716	0.692315
rs10262791	7	36335759	G	A	20339	14906	-0.0227612	0.0168533	-1.35054	0.176842	0.0438851	0.0243436	1.80274	0.0714296
rs196608	7	36337756	G	A	20357	14924	0.0868186	0.0352265	2.46458	0.0137174	-0.0314745	0.0508653	-0.618782	0.53606
rs75099382	7	36338474	A	G	20369	14933	-0.169996	0.0828852	-2.05098	0.0402685	0.337784	0.117958	2.8636	0.00418853
rs196614	7	36338841	C	T	16446	12089	-0.0126078	0.0176077	-0.716038	0.473968	0.0609847	0.0254999	2.39156	0.0167769
rs2516	7	36339269	C	G	20329	14900	0.039796	0.0193032	2.06163	0.0392428	-0.103817	0.027863	-3.72598	0.000194555
rs118038635	7	36340753	A	G	20371	14933	-0.0379158	0.0468769	-0.808838	0.418608	0.0296034	0.0660378	0.448279	0.653952
rs13232537	7	36341781	G	C	20345	14911	-0.0264391	0.0194748	-1.3576	0.174589	0.0702916	0.0282769	2.48584	0.0129248
rs28694295	7	36341941	T	G	20313	14892	0.0421976	0.0231684	1.82134	0.0685556	-0.0925934	0.0334731	-2.76621	0.00567123
rs4723511	7	36345194	A	G	20275	14864	-0.0168973	0.0174089	-0.970615	0.33174	0.00963982	0.0252576	0.38166	0.702714
rs74594105	7	36346143	A	C	20369	14927	-0.0116691	0.0516656	-0.225858	0.821312	0.0513878	0.0734909	0.69924	0.484402
rs116976887	7	36347126	A	G	20398	14953	0.025703	0.048255	0.532649	0.594276	-0.017623	0.0689177	-0.255711	0.798174
rs196639	7	36349821	T	C	20352	14917	-0.0389209	0.0193772	-2.00859	0.0445807	0.0316502	0.0282229	1.12144	0.262101
rs196641	7	36350365	C	T	20391	14946	0.0207961	0.0218037	0.953788	0.340191	-0.00258865	0.0312415	-0.0828592	0.933964
rs111924802	7	36351281	T	C	20064	14705	0.00710073	0.030192	0.235186	0.814065	0.0172368	0.0432009	0.398992	0.689899
rs17210387	7	36355234	T	C	20390	14946	0.0269888	0.0322789	0.836115	0.40309	-0.0162774	0.0472731	-0.344326	0.730601
rs76310739	7	36358223	G	A	19839	14546	0.00386988	0.0574879	0.0673165	0.94633	0.00254129	0.0816968	0.0311063	0.975185
rs17210611	7	36362765	A	C	15009	11049	-0.0125139	0.0293484	-0.42639	0.669824	0.01011	0.0420126	0.240642	0.809833
rs117856531	7	36367513	A	G	20361	14924	0.0277652	0.0533493	0.520442	0.602756	-0.0110756	0.0749755	-0.147723	0.882562
rs80078629	7	36375054	A	C	20370	14930	-0.0274475	0.0499165	-0.549869	0.582409	-0.0152457	0.0699628	-0.217911	0.827498
rs11764974	7	36379183	C	G	20398	14951	-0.00733062	0.0592825	-0.123656	0.901588	-0.0324134	0.085743	-0.378029	0.705409
rs73092793	7	36380111	G	C	20319	14890	-0.101433	0.0419259	-2.41934	0.0155488	0.111153	0.0599249	1.85487	0.0636145
rs79490715	7	36387983	T	C	20382	14939	0.0364126	0.0447044	0.81452	0.415347	-0.0115335	0.0627998	-0.183655	0.854284
rs77516697	7	36393698	G	A	20202	14800	0.00394059	0.0362	0.108856	0.913317	-0.0135692	0.050043	-0.27115	0.786275
rs197327	7	36395294	C	A	20280	14868	-0.0201852	0.0158582	-1.27285	0.203071	0.0344728	0.0229238	1.5038	0.132633
rs35828246	7	36396664	C	T	20333	14909	0.00302798	0.0557421	0.0543213	0.956679	0.0448997	0.0815115	0.550839	0.581744
rs117093898	7	36402607	C	A	16416	12062	0.0389292	0.0480288	0.810539	0.41763	-0.0465914	0.0673097	-0.692195	0.488815
rs197334	7	36405894	C	T	20342	14906	-0.0301044	0.0168654	-1.78498	0.074265	0.0173382	0.0246008	0.704782	0.480946
rs6955916	7	36419791	G	A	20358	14925	0.00553167	0.0160242	0.345207	0.729939	0.00330797	0.0231468	0.142913	0.886359
rs75333688	7	36424349	T	C	20384	14937	0.0814101	0.0590808	1.37795	0.16822	-0.137779	0.0852063	-1.617	0.105877
rs74456782	7	36424617	A	G	20402	14951	0.0313803	0.0264872	1.18473	0.236123	-0.0552913	0.0380649	-1.45255	0.146348
rs79082503	7	36436796	A	G	20386	14943	0.00542853	0.0347524	0.156206	0.875871	0.0119399	0.0498966	0.239293	0.810878
rs3735400	7	36438709	G	C	20359	14925	0.00256447	0.0237625	0.107921	0.914059	0.0531175	0.0343237	1.54755	0.121731
rs79136091	7	36440277	A	G	20387	14942	0.0201704	0.0743102	0.271435	0.786057	0.0315093	0.103757	0.303684	0.761368
rs111504708	7	36445177	T	C	20271	14869	0.0355093	0.0443661	0.80037	0.423496	-0.14679	0.0638625	-2.29853	0.0215319
rs3801315	7	36447600	C	T	19950	14617	0.0146634	0.0163193	0.898528	0.368904	-0.00473493	0.0238663	-0.198394	0.842737
rs197370	7	36453887	G	C	20312	14888	-0.0119453	0.0158557	-0.753376	0.451224	0.00233935	0.0229521	0.101923	0.918818
rs17170590	7	36458828	A	G	20321	14895	-0.00938619	0.0184203	-0.509556	0.610362	0.0450293	0.0267835	1.68123	0.092718
rs75949125	7	36460554	C	T	20317	14888	-0.0481012	0.0484883	-0.992017	0.321189	0.0947732	0.0704283	1.34567	0.178409
rs6954831	7	36462141	A	G	20383	14937	0.029284	0.0318358	0.919844	0.357654	-0.0625046	0.0453903	-1.37705	0.168498
rs73330576	7	36462514	A	G	20380	14938	0.00456394	0.054991	0.0829942	0.933856	-0.00488713	0.079296	-0.0616315	0.950856
rs3815484	7	36466655	A	C	20345	14913	-0.0154162	0.0240773	-0.640278	0.521992	0.0247705	0.0347085	0.713672	0.47543
rs17292369	7	36467608	G	A	20306	14882	-0.0312538	0.0207188	-1.50847	0.131434	0.037598	0.0297817	1.26245	0.206786
rs9648429	7	36479218	A	G	20291	14877	0.0149063	0.0213588	0.697898	0.485241	-0.0358575	0.0315033	-1.13822	0.255031
rs12535394	7	36481482	G	A	20353	14915	-0.0148031	0.0158315	-0.935043	0.349766	0.0209793	0.0230055	0.911926	0.361808
rs141247770	7	36492159	G	A	20408	14958	-0.00121629	0.117532	-0.0103486	0.991743	-0.0301621	0.155363	-0.194139	0.846067
rs117648797	7	36493398	A	G	20320	14893	0.0418289	0.0440551	0.949468	0.342383	-0.0165319	0.0628559	-0.263014	0.79254
rs58282110	7	36502299	T	G	20349	14913	0.0013565	0.0252685	0.0536835	0.957187	0.0143643	0.0366232	0.39222	0.694896
rs17170599	7	36504070	C	T	20377	14933	0.0228485	0.0248082	0.921006	0.357047	-0.0511923	0.0356044	-1.43781	0.150489
rs73108355	7	36508246	A	G	18196	13349	-0.0110771	0.0243343	-0.455205	0.648962	0.0793526	0.0348187	2.27902	0.0226658
rs75214929	7	36508551	G	A	20291	14877	0.0246251	0.0434149	0.567204	0.570576	-0.0421938	0.0618754	-0.681915	0.495293
rs79332153	7	36508641	T	C	20358	14918	0.0134212	0.0336427	0.398933	0.689942	-0.101359	0.049018	-2.06779	0.0386601
rs10280370	7	36508771	T	C	20350	14914	0.215282	0.0846781	2.54235	0.0110109	-0.350706	0.121524	-2.8859	0.00390296
rs10280994	7	36509082	C	G	19596	14365	-0.0204107	0.0323052	-0.63181	0.527511	0.0170422	0.0467742	0.364351	0.715596
rs79300405	7	36509137	A	G	20361	14922	-0.00969658	0.0270038	-0.359082	0.719533	-0.0186086	0.0394741	-0.471413	0.637346
rs1894831	7	36510043	G	A	20230	14830	-0.0476028	0.030257	-1.57328	0.115654	0.0439992	0.0430672	1.02164	0.30695
rs76827509	7	36514098	T	G	19213	14092	-0.028943	0.0221314	-1.30778	0.190947	0.02994	0.0320513	0.934128	0.350238
rs62445320	7	36514424	A	G	20365	14925	-0.021852	0.0339454	-0.643741	0.519744	0.013874	0.0488377	0.284083	0.776346
rs1419982	7	36515149	T	C	20400	14950	0.000875351	0.0534073	0.0163901	0.986923	0.0148322	0.0750565	0.197614	0.843347
rs10241820	7	36519415	G	C	20184	14800	-0.00957625	0.0173128	-0.553133	0.580173	0.0118582	0.024971	0.474879	0.634873
rs6954205	7	36519651	C	T	20363	14924	-0.0043101	0.0196774	-0.219039	0.82662	-0.0177577	0.0285809	-0.621312	0.534394
rs117861419	7	36524949	G	A	20352	14919	-0.0251449	0.0447395	-0.56203	0.574096	0.0537078	0.063677	0.843442	0.398981
rs10951476	7	36525948	T	G	20324	14901	-0.0150728	0.020231	-0.745035	0.45625	0.0238013	0.0294768	0.807461	0.419401
rs7806809	7	36529085	T	C	20378	14938	-0.0314452	0.026483	-1.18737	0.23508	0.0343771	0.0381448	0.901227	0.367468
rs75180740	7	36530090	G	T	18912	13875	-0.0212773	0.0334353	-0.636372	0.524534	0.032629	0.0480348	0.679278	0.496961
rs6962648	7	36530370	A	T	20355	14921	-0.0271368	0.0379804	-0.714495	0.474921	0.0649102	0.0548973	1.18239	0.23705
rs6946988	7	36530921	G	A	15114	11138	0.0226566	0.0225509	1.00469	0.315047	-0.0340645	0.0326484	-1.04337	0.296775
rs6979650	7	36536896	A	G	20400	14952	0.033208	0.037334	0.889483	0.373744	-0.0558635	0.0534169	-1.0458	0.295653
rs61320714	7	36538303	C	G	20244	14839	0.00459313	0.0174735	0.262862	0.792657	-0.00386957	0.0252975	-0.152963	0.878428
rs17170613	7	36538581	G	A	17295	12730	0.0430782	0.027377	1.57352	0.115598	-0.0658397	0.0390974	-1.68399	0.0921828
rs7788960	7	36544779	C	G	20171	14788	-0.00544717	0.016182	-0.336618	0.736405	0.0167306	0.0233928	0.715203	0.474484
rs7777593	7	36546069	T	G	20322	14897	-0.00798489	0.0158295	-0.50443	0.613959	0.0163914	0.0229217	0.715102	0.474546
rs117561484	7	36547274	G	C	19029	13968	-0.0425263	0.0503703	-0.844273	0.398517	0.0450791	0.07406	0.608683	0.542734
rs3847010	7	36547361	C	A	20261	14852	0.00326485	0.0161501	0.202156	0.839795	-0.00511876	0.0234829	-0.217978	0.827446
rs3843533	7	36547384	T	G	20345	14909	-0.00158578	0.02432	-0.0652048	0.948011	0.0304557	0.0350416	0.86913	0.384776
rs7777022	7	36547613	T	C	20403	14952	0.0256889	0.0278993	0.920773	0.357169	-0.0169455	0.0401028	-0.422551	0.672623
rs13312060	7	36547979	A	G	20297	14880	-0.00712571	0.015674	-0.454619	0.649383	0.00166011	0.0229312	0.0723953	0.942287
rs77205182	7	36549085	A	G	20413	14959	0.0228447	0.0715019	0.319498	0.749349	-0.000910083	0.0997768	-0.00912118	0.992722
rs11765340	7	36550328	G	C	19248	14125	0.0379112	0.0639201	0.593103	0.553112	-0.0622826	0.0859473	-0.724661	0.46866
rs113347042	7	36551211	A	G	20327	14893	-0.101463	0.0419716	-2.41742	0.0156309	-0.00674495	0.0611198	-0.110356	0.912127
rs75756523	7	36553394	A	G	20390	14942	-0.0197025	0.0361554	-0.54494	0.585795	-0.0303325	0.0530485	-0.571788	0.567465
rs12531209	7	36556478	C	T	20275	14864	-0.0310427	0.0160678	-1.93198	0.0533614	0.00363707	0.0231457	0.157138	0.875136
rs17170619	7	36556593	T	C	20382	14939	-0.032316	0.0157773	-2.04827	0.0405338	0.000675479	0.0228094	0.0296141	0.976375
rs17398956	7	36562929	C	T	20303	14889	-0.000592703	0.0527821	-0.0112292	0.991041	0.025387	0.0748433	0.339202	0.734458
rs116913861	7	36565799	G	A	20320	14892	-0.00105916	0.0419247	-0.0252634	0.979845	0.0293841	0.060773	0.483505	0.628737
rs28642376	7	36566515	A	G	20371	14930	0.0366806	0.0375466	0.976934	0.328602	-0.114105	0.053466	-2.13415	0.0328303
rs3779220	7	36567286	T	C	20258	14846	-0.0365354	0.0420363	-0.86914	0.384771	-0.0133789	0.0612831	-0.218313	0.827186
rs3779222	7	36567782	G	A	20371	14928	-0.0154911	0.0273873	-0.565632	0.571644	0.01285	0.0397935	0.322918	0.746758
rs1986877	7	36568511	G	A	19865	14560	-0.0290915	0.0157639	-1.84545	0.0649725	-0.00804868	0.0229935	-0.350042	0.726308
rs12112147	7	36577582	A	G	20316	14893	0.0342312	0.0272323	1.25701	0.208751	-0.0556472	0.0388729	-1.43152	0.152282
rs140099559	7	36579939	T	C	20330	14900	0.0556619	0.214291	0.259749	0.795057	0.18386	0.318352	0.577536	0.563577
rs117507170	7	36582176	A	G	20371	14930	0.0329777	0.0432051	0.763283	0.445295	-0.0144057	0.0622178	-0.231537	0.816898
rs77629920	7	36582235	G	A	20029	14680	-2.52628e-05	0.0343565	-0.000735313	0.999413	-0.0231066	0.0485729	-0.47571	0.634281
rs55831774	7	36583886	G	A	20331	14904	-0.0156675	0.0181435	-0.863531	0.387845	0.0178422	0.0265789	0.67129	0.502036
rs56950249	7	36590436	C	A	20359	14922	0.0370206	0.0223086	1.65948	0.0970189	-0.0566591	0.032136	-1.7631	0.0778835
rs6948404	7	36610493	C	T	20382	14937	0.0483772	0.0277838	1.7412	0.0816484	-0.0741917	0.0399882	-1.85534	0.0635479
rs77244665	7	36614850	A	G	20346	14908	-0.0629219	0.0651902	-0.965205	0.334442	0.127796	0.0942953	1.35528	0.175329
rs17170639	7	36615722	T	C	20376	14938	-0.125118	0.0514755	-2.43064	0.0150722	0.0854611	0.0740584	1.15397	0.248513
rs77340544	7	36615854	T	C	20361	14922	0.050167	0.0448065	1.11964	0.262869	-0.00883533	0.0659019	-0.134068	0.893349
rs17478729	7	36621618	G	A	20316	14891	-0.0445539	0.0157606	-2.82692	0.00469988	0.0394757	0.0227851	1.73252	0.0831806
rs62447209	7	36623757	A	G	20216	14822	-0.00728085	0.0380766	-0.191216	0.848357	-0.0344124	0.0555953	-0.618981	0.535929
rs62447210	7	36624406	C	T	20328	14897	0.00678514	0.0304276	0.222993	0.823541	-0.0354981	0.0440594	-0.805687	0.420424
rs74908120	7	36627324	C	T	19888	14585	0.00398395	0.0359848	0.110712	0.911845	-0.0170238	0.0517211	-0.329146	0.742045
rs2392454	7	36627824	G	A	20290	14875	0.0327404	0.0227498	1.43916	0.150107	-0.0737269	0.0330968	-2.22761	0.0259063
rs73107112	7	36628839	A	G	20366	14930	-0.00178789	0.0571607	-0.0312783	0.975048	0.0320927	0.0806514	0.397918	0.69069
rs78730945	7	36634280	C	T	20336	14907	-0.0144728	0.039247	-0.368762	0.712305	0.0244877	0.0567404	0.431574	0.666051
rs2727810	7	36635460	C	T	15181	11226	0.0420299	0.0192839	2.17953	0.029292	-0.0621897	0.0279953	-2.22143	0.0263216
rs12701515	7	36638261	A	G	19629	14380	-0.0182546	0.0386893	-0.471826	0.637051	0.052595	0.0543033	0.968541	0.332774
rs117402243	7	36638803	A	G	20377	14937	-0.00243989	0.0558913	-0.0436543	0.96518	-0.0282713	0.0817537	-0.34581	0.729485
rs35613455	7	36641334	T	C	20336	14900	0.00799983	0.0319905	0.250069	0.802534	0.042591	0.0459542	0.926816	0.354022
rs7808955	7	36642252	A	G	20353	14915	-0.0159518	0.0174241	-0.915503	0.359928	0.014476	0.0254436	0.568944	0.569394
rs2727812	7	36643873	T	C	20271	14862	-0.00719932	0.016036	-0.448947	0.65347	0.00800865	0.0231905	0.345342	0.729837
rs2718183	7	36649339	C	G	20290	14864	0.00141899	0.016564	0.0856667	0.931731	-0.00603739	0.0238896	-0.25272	0.800484
rs2001598	7	36654277	G	A	20106	14737	0.0019643	0.0159638	0.123047	0.90207	-0.0137104	0.0231512	-0.592211	0.55371
rs3735386	7	36656035	C	G	20383	14936	-0.011175	0.0218154	-0.512254	0.608474	0.0107951	0.0320046	0.337298	0.735892
rs74673213	7	36656572	A	G	20331	14904	-0.0390639	0.0457291	-0.854245	0.392969	-0.0155463	0.0654437	-0.237553	0.812228
rs80187893	7	36657926	A	G	20375	14936	0.0325655	0.200219	0.16265	0.870794	-0.0234613	0.273336	-0.0858332	0.931599
rs2727822	7	36661423	T	C	20345	14913	-0.00338908	0.0165893	-0.204293	0.838124	0.00256035	0.0238874	0.107184	0.914643
rs57098311	7	36672877	A	G	20379	14939	0.0403837	0.141828	0.284737	0.775846	-0.195892	0.192923	-1.01539	0.309922
rs117679721	7	36678751	C	A	20332	14900	0.0505473	0.0605886	0.834272	0.404128	-0.0959072	0.0853366	-1.12387	0.261068
rs4723549	7	36679015	T	G	20333	14910	-0.0119594	0.0225759	-0.529741	0.596292	-0.0227665	0.0325758	-0.698878	0.484628
rs10243890	7	36679794	A	G	20343	14912	-0.000208552	0.0174898	-0.0119242	0.990486	-0.0305647	0.0254662	-1.20021	0.230059
rs12539344	7	36680432	G	A	20328	14902	-0.000605894	0.0203403	-0.0297879	0.976236	0.030229	0.0298194	1.01374	0.310709
rs80241205	7	36682207	T	G	20397	14951	0.00756597	0.0338713	0.223374	0.823244	-0.0301583	0.0486901	-0.619393	0.535658
rs17170671	7	36682949	G	T	20310	14889	0.015501	0.0385928	0.401655	0.687938	0.0349857	0.0562279	0.622213	0.533802
rs7812033	7	36685265	T	G	20267	14858	0.00108561	0.0160234	0.0677513	0.945984	0.03137	0.0233036	1.34614	0.178256
rs11761597	7	36686998	C	T	20334	14902	0.0167355	0.0183986	0.909609	0.363029	-0.0381003	0.0263843	-1.44405	0.148724
rs78117564	7	36691035	G	A	20355	14920	-0.058354	0.0514056	-1.13517	0.256305	0.0803026	0.0747168	1.07476	0.282483
rs10268037	7	36691121	G	C	20244	14844	-0.00408475	0.0186813	-0.218655	0.826919	0.0216113	0.0272871	0.791996	0.428363
rs4723551	7	36695217	G	T	20325	14894	0.00396634	0.015851	0.250227	0.802412	-0.00848701	0.0229504	-0.369798	0.711533
rs80126971	7	36697785	T	C	20287	14875	0.0630149	0.0327985	1.92128	0.054697	-0.0826434	0.0465961	-1.77361	0.0761273
rs7797451	7	36706968	C	T	20267	14859	-0.0133881	0.016154	-0.828779	0.407229	0.0435912	0.0235256	1.85293	0.0638922
rs35260197	7	36717117	C	T	20388	14945	-0.032088	0.0348347	-0.921151	0.356972	0.00478131	0.0495667	0.0964621	0.923154
rs75704780	7	36717797	C	A	20364	14924	0.0653058	0.0642962	1.0157	0.309772	-0.0905185	0.0902948	-1.00248	0.316113
rs12534128	7	36723665	C	T	19339	14212	-0.0357172	0.0305863	-1.16775	0.242907	0.0368299	0.0441906	0.833434	0.4046
rs77672936	7	36729148	C	T	20334	14904	-0.00956039	0.0375064	-0.2549	0.7988	-0.014107	0.0542209	-0.260176	0.794728
rs12701521	7	36729248	A	G	20403	14952	-0.0595189	0.0377656	-1.57601	0.115023	0.0514057	0.0545041	0.943154	0.345602
rs6947739	7	36732050	A	G	20067	14714	0.00572973	0.0159916	0.358295	0.720123	0.0120818	0.022982	0.525706	0.599092
rs10276761	7	36745964	A	G	20343	14908	-0.0905295	0.0489309	-1.85015	0.0642921	-0.00121114	0.070735	-0.0171222	0.986339
rs78817539	7	36747212	T	C	20381	14940	0.0515737	0.0449235	1.14804	0.250954	-0.0484874	0.0647197	-0.74919	0.453742
rs6462701	7	36751399	C	T	20352	14914	0.0620326	0.0539994	1.14876	0.250654	0.00514501	0.0782099	0.0657846	0.947549
rs75145722	7	36751582	C	G	20219	14823	0.0478079	0.0258129	1.85209	0.0640129	-0.0605486	0.036742	-1.64794	0.0993655
rs4723562	7	36757127	A	G	20298	14887	0.00141286	0.0184888	0.0764167	0.939088	-0.000532076	0.0264253	-0.0201351	0.983936
rs2228410	7	36763672	T	C	19971	14638	0.00499966	0.0168529	0.296664	0.766723	-0.0110275	0.0242818	-0.454145	0.649724
rs2228411	7	36763688	T	C	18825	13791	-0.00409446	0.0170882	-0.239607	0.810635	0.00761542	0.0246277	0.309222	0.757153
rs144897559	7	36763722	A	G	18449	13531	0.0114173	0.0999922	0.114182	0.909093	0.076578	0.143707	0.532878	0.594118
rs6462704	7	36765146	G	A	20271	14861	-0.00303206	0.0163976	-0.184909	0.853301	0.00521971	0.0234615	0.22248	0.82394
rs76612823	7	36766102	A	G	19966	14639	0.0186782	0.0491334	0.380152	0.703832	-0.120328	0.0718019	-1.67583	0.093772
rs34962034	7	36772959	C	T	20313	14891	-0.00707008	0.0203903	-0.346738	0.728788	-0.006751	0.0293945	-0.229669	0.818349
rs12534501	7	36775682	G	A	20324	14894	-0.0037247	0.0167014	-0.223016	0.823523	0.0127129	0.0243712	0.521637	0.601923
rs59970113	7	36775986	T	C	20385	14936	-0.0322214	0.0624719	-0.515774	0.606012	-0.00136617	0.0873481	-0.0156405	0.987521
rs2058675	7	36778332	T	C	20268	14858	-0.00737596	0.0158814	-0.464441	0.642332	0.012592	0.0229589	0.548461	0.583375
rs10488016	7	36782508	T	C	20302	14875	0.0133973	0.022143	0.605033	0.545157	-0.0254708	0.0316871	-0.803822	0.4215
rs2041799	7	36783636	G	A	20273	14861	-0.0246291	0.0164184	-1.50009	0.133591	0.018262	0.0236336	0.772712	0.439693
rs118032120	7	36783777	A	G	17868	13149	0.080072	0.109621	0.730446	0.465118	-0.385228	0.16114	-2.39065	0.0168188
rs78981241	7	36784519	C	G	20367	14928	0.126932	0.0935697	1.35656	0.174922	-0.0997911	0.132395	-0.75374	0.451005
rs1833208	7	36786068	A	G	20121	14758	0.00443331	0.0258727	0.171351	0.863948	0.00215468	0.0370892	0.0580946	0.953673
rs76407795	7	36787904	A	G	20382	14941	0.00999941	0.0354439	0.28212	0.777852	0.0290386	0.0516327	0.562406	0.573839
rs2016547	7	36790307	T	C	20312	14884	-0.00702328	0.0169276	-0.414901	0.678214	0.0161894	0.0245242	0.660138	0.509165
rs2160306	7	36791806	C	T	20295	14876	-0.00805514	0.0210304	-0.383023	0.701702	0.0104358	0.0303998	0.343285	0.731384
rs112701303	7	36794236	A	C	20307	14886	-0.00348347	0.0422681	-0.0824137	0.934318	0.0498529	0.0608345	0.819484	0.41251
rs12701527	7	36794389	G	C	20320	14895	0.00751653	0.0158945	0.472901	0.636284	-0.000546099	0.0230657	-0.0236758	0.981111
rs1017148	7	36794811	T	C	20365	14924	0.010326	0.0247335	0.417491	0.676319	0.0254175	0.0355613	0.714753	0.474762
rs77036987	7	36795508	C	T	20330	14902	0.0892502	0.0609248	1.46492	0.142941	0.00675722	0.0875057	0.0772203	0.938448
rs12538037	7	36799721	C	T	20079	14716	-0.0209986	0.0186844	-1.12385	0.261075	0.0213011	0.0275746	0.77249	0.439824
rs74416189	7	36799994	G	A	20189	14807	0.0683141	0.0599384	1.13974	0.254395	0.0584137	0.0857818	0.680958	0.495898
rs2080368	7	36802023	T	C	20348	14912	0.00463072	0.0211762	0.218676	0.826903	0.00176306	0.0305149	0.0577771	0.953926
rs11981120	7	36804407	A	C	20260	14847	-0.0515796	0.0299335	-1.72314	0.0848629	0.0568246	0.0425717	1.3348	0.181943
rs73111453	7	36805304	T	C	20316	14894	0.0901646	0.0506799	1.7791	0.0752235	-0.135206	0.0719728	-1.87858	0.0603024
rs10279904	7	36806587	T	C	20333	14905	-0.0519431	0.0637571	-0.814703	0.415242	-0.0234324	0.0937696	-0.249893	0.80267
rs6462708	7	36814777	G	A	19816	14522	0.0255476	0.0162158	1.57547	0.115148	-0.0302557	0.0233217	-1.29732	0.194522
rs1582332	7	36821376	T	C	20217	14823	0.00257704	0.0272425	0.0945966	0.924635	0.0178069	0.0392576	0.453591	0.650124
rs10807886	7	36830771	A	G	20348	14914	-0.0095598	0.0157947	-0.605254	0.54501	0.0115195	0.0228033	0.505169	0.61344
rs117559398	7	36830973	C	T	20364	14925	-0.00773467	0.0404185	-0.191365	0.84824	0.0520918	0.0592635	0.878987	0.379409
rs12668091	7	36831723	T	C	20228	14831	-0.00672653	0.0174724	-0.384981	0.700251	0.0098776	0.0250715	0.393977	0.693598
rs77923191	7	36834864	A	G	20356	14918	-0.00939079	0.0236626	-0.396862	0.691469	-0.00125191	0.034237	-0.0365659	0.970831
rs10252244	7	36835417	A	G	20357	14921	-0.00746314	0.0220158	-0.338989	0.734618	0.0170953	0.0313777	0.544822	0.585876
rs17387829	7	36835793	T	C	20356	14925	-0.135315	0.0434461	-3.11455	0.00184224	0.185603	0.0620234	2.99247	0.00276726
rs9986865	7	36840602	C	T	18486	13563	-0.00745704	0.022104	-0.337361	0.735845	0.013736	0.0319353	0.430118	0.66711
rs67667933	7	36861807	A	G	20356	14917	-0.00752249	0.0382646	-0.196591	0.844147	-0.0682131	0.0538839	-1.26593	0.205539
rs73688135	7	36881948	C	T	20344	14912	-0.00700457	0.0363807	-0.192536	0.847323	-0.0148951	0.0531199	-0.280405	0.779167
rs118055668	7	36882342	C	T	20336	14906	-0.00020291	0.0544958	-0.00372342	0.997029	0.102999	0.0794724	1.29603	0.194966
rs13234380	7	36891841	G	A	20318	14892	0.0190246	0.0159815	1.19041	0.233885	0.00476741	0.0232221	0.205296	0.837341
rs113406032	7	36895517	C	G	20361	14928	0.0540243	0.0466011	1.15929	0.246337	0.0202544	0.0683583	0.296298	0.767003
rs73114266	7	36897475	G	A	20367	14924	-0.00537186	0.0238916	-0.224843	0.822102	0.0415664	0.0341181	1.21831	0.223106
rs74338041	7	36898075	T	C	20353	14913	-0.178114	0.103173	-1.72636	0.0842833	0.124713	0.156133	0.798763	0.424428
rs3778707	7	36904076	A	G	20328	14898	0.0978415	0.0593794	1.64774	0.099407	-0.167128	0.0871356	-1.91802	0.0551085
rs117189680	7	36914491	T	G	20363	14922	0.0427383	0.0800753	0.533726	0.593531	-0.0101556	0.113316	-0.0896216	0.928588
rs117975213	7	36914888	A	G	19954	14624	0.0212781	0.0547265	0.388808	0.697418	-0.0586602	0.0794381	-0.738439	0.460248
rs147389821	7	36917684	A	C	19982	14644	-0.376609	0.218911	-1.72038	0.0853641	0.238283	0.29419	0.809964	0.417961
rs741301	7	36917995	C	T	20364	14929	0.00564992	0.016842	0.335466	0.737274	0.0167363	0.0240422	0.696124	0.486351
rs56023343	7	36921107	T	C	19524	14317	0.00900629	0.0383637	0.234761	0.814394	-0.0746777	0.0551223	-1.35476	0.175493
rs117386933	7	36921330	A	G	20399	14951	-0.0303739	0.0440935	-0.688853	0.490916	0.0500074	0.0637497	0.784434	0.432785
rs1008615	7	36922749	T	C	20403	14953	0.00266079	0.0428448	0.0621031	0.950481	0.0547057	0.0603399	0.906626	0.364605
rs79849349	7	36936901	C	A	20371	14931	0.032604	0.0416668	0.782494	0.433924	-0.0425007	0.0603946	-0.703716	0.481609
rs79657551	7	36939725	T	C	20374	14933	0.0277638	0.0402358	0.690029	0.490176	-0.0583837	0.0589236	-0.990837	0.321765
rs74726848	7	36942096	T	C	20373	14935	-0.0983175	0.0547656	-1.79524	0.0726152	0.0965397	0.078904	1.22351	0.221138
rs73689695	7	36946085	A	G	20343	14914	-0.0110948	0.0383516	-0.289291	0.772358	-0.0282352	0.0559986	-0.504213	0.614112
rs117986420	7	36948765	G	T	20320	14893	0.157343	0.066099	2.38041	0.0172936	-0.18786	0.0931288	-2.0172	0.0436742
rs10488023	7	36952021	G	A	20368	14927	0.01035	0.021738	0.476127	0.633984	0.0201318	0.0312561	0.644093	0.519515
rs2893535	7	36957418	C	T	20391	14946	0.00304042	0.0418956	0.0725714	0.942147	0.0778412	0.05958	1.3065	0.191383
rs12540485	7	36958144	A	G	20397	14951	0.0508332	0.0411708	1.23469	0.216945	-0.0437651	0.0590159	-0.741582	0.458341
rs17418220	7	36959445	C	T	18635	13675	-0.000129755	0.0177596	-0.00730617	0.994171	-0.000553794	0.0253543	-0.0218422	0.982574
rs149422753	7	36959645	C	T	20397	14951	0.0138422	0.0521758	0.265299	0.790779	-0.126603	0.0734273	-1.72419	0.0846733
rs35430559	7	36962453	T	C	20363	14928	-0.0346167	0.0373753	-0.926192	0.354346	-0.0200831	0.0531152	-0.378105	0.705352
rs73115367	7	36965825	G	C	19312	14173	0.0399483	0.0253268	1.57731	0.114724	-0.0461313	0.0368368	-1.25232	0.210455
rs73115370	7	36966110	G	A	20345	14915	-0.00301282	0.0218789	-0.137704	0.890474	0.0237722	0.0315388	0.753746	0.451002
rs11982286	7	36966578	C	T	20380	14939	0.0637394	0.0450157	1.41594	0.156794	-0.121421	0.0659443	-1.84126	0.0655834
rs76854336	7	36967217	C	G	20354	14917	-0.0694934	0.0442324	-1.5711	0.11616	0.0799147	0.0636303	1.25592	0.209144
rs117577678	7	36967551	T	C	20365	14926	0.00610481	0.0438113	0.139343	0.889179	-0.0140398	0.0635916	-0.220781	0.825263
rs17170786	7	36968412	G	A	20340	14911	-0.0150158	0.017579	-0.854194	0.392997	0.0117385	0.0254114	0.461938	0.644126
rs62445762	7	36971968	T	C	20378	14939	-0.0446288	0.0374704	-1.19104	0.233638	0.0371906	0.0545641	0.681595	0.495495
rs117418743	7	36974825	G	T	20354	14913	-0.0529426	0.0303802	-1.74267	0.0813909	0.0394689	0.0425332	0.927955	0.353431
rs1882086	7	36975080	C	A	20295	14875	0.0157437	0.0182091	0.864607	0.387254	0.00799528	0.0260571	0.306837	0.758967
rs58014320	7	36975186	G	C	20346	14911	0.0299191	0.0686101	0.436075	0.662782	-0.0604652	0.09988	-0.605378	0.544928
rs71553093	7	36975585	T	G	20337	14902	-0.0144023	0.0242792	-0.593193	0.553052	-0.0198802	0.0348318	-0.57075	0.568169
rs17170799	7	36979876	C	T	20255	14845	-0.0436801	0.0317822	-1.37436	0.16933	-0.00349654	0.0460118	-0.0759921	0.939425
rs77767253	7	36980476	T	C	20314	14895	0.0512673	0.0565379	0.906778	0.364524	-0.0786608	0.0839032	-0.937518	0.348492
rs11972899	7	36981676	C	T	20294	14865	-0.00838484	0.0275292	-0.30458	0.760686	0.0269054	0.0390248	0.689444	0.490544
rs10246399	7	36985412	C	T	20366	14927	0.000882673	0.026113	0.0338021	0.973035	0.00877227	0.0374719	0.234103	0.814905
rs10233832	7	36991362	A	G	20313	14889	0.00358482	0.0166108	0.215812	0.829134	-0.0172956	0.0239612	-0.721817	0.470407
rs34207543	7	36993236	C	T	20347	14915	0.020284	0.034397	0.589702	0.55539	-0.0316342	0.0493172	-0.641443	0.521235
rs7782153	7	36996483	C	T	20336	14902	0.00604494	0.0241391	0.250421	0.802262	0.00637743	0.0347731	0.183401	0.854483
rs118023673	7	37001473	C	G	20375	14932	-0.138754	0.0735086	-1.88759	0.0590809	0.0934968	0.110334	0.8474	0.396772
rs73117505	7	37002607	T	C	20375	14935	0.0210665	0.0390421	0.539583	0.589484	-0.0715367	0.0562758	-1.27118	0.203664
rs10226593	7	37005260	G	T	20246	14839	-0.0356288	0.0316574	-1.12545	0.260397	-0.000929012	0.04585	-0.020262	0.983834
rs6962463	7	37010772	T	C	20264	14855	0.011274	0.0196465	0.573839	0.566077	0.00424249	0.0279558	0.151757	0.879378
rs28720896	7	37019903	G	T	20359	14924	-0.160937	0.110472	-1.45681	0.145168	0.11165	0.166222	0.671692	0.50178
rs117001562	7	37031739	T	C	20313	14892	0.00685399	0.0398232	0.172111	0.863351	-0.022472	0.0584942	-0.384174	0.70085
rs56336979	7	37034128	T	C	20398	14950	0.0404588	0.0341591	1.18442	0.236247	-0.0757795	0.0494401	-1.53275	0.125337
rs11978879	7	37038739	C	T	20362	14925	-0.203751	0.0728894	-2.79535	0.00518432	0.182078	0.109351	1.66508	0.0958976
rs111262455	7	37043122	A	G	20396	14947	0.00676662	0.0580396	0.116586	0.907188	0.0429382	0.0849016	0.50574	0.613039
rs35243264	7	37050042	C	T	20330	14902	-0.00491373	0.0205355	-0.239279	0.810889	0.0476076	0.0292707	1.62646	0.103853
rs147899542	7	37052971	G	C	20386	14941	-0.0401204	0.137087	-0.292663	0.76978	0.262003	0.198148	1.32226	0.186083
rs149093668	7	37053009	T	C	20350	14919	0.130993	0.123266	1.06269	0.287921	0.143884	0.175963	0.817694	0.413532
rs13222431	7	37054484	T	C	20373	14932	0.0303728	0.0563332	0.539163	0.589774	0.0208176	0.0798479	0.260716	0.794311
rs77073901	7	37060399	A	G	20402	14954	0.0376363	0.0578026	0.651117	0.514971	-0.0430008	0.0824829	-0.521329	0.602137
rs6946562	7	37075502	G	A	20108	14742	-0.0437179	0.033384	-1.30954	0.19035	0.079263	0.0481174	1.64729	0.0994994
rs10488031	7	37076854	A	G	20354	14917	-0.0588986	0.0307661	-1.9144	0.0555692	0.0932028	0.0428351	2.17585	0.0295663
rs4723609	7	37076912	G	T	20332	14903	-0.0240579	0.0442446	-0.543748	0.586615	0.028859	0.0623242	0.463047	0.643331
rs78941214	7	37077067	T	C	20354	14918	-0.0294457	0.0383629	-0.767558	0.44275	0.0159915	0.053746	0.297538	0.766056
rs35199197	7	37077542	G	A	20374	14936	-0.00605989	0.0274519	-0.220745	0.825291	0.0256321	0.0384906	0.665931	0.505455
rs78534951	7	37078669	G	A	20396	14950	0.0104572	0.057632	0.181447	0.856017	-0.0435693	0.0855512	-0.509277	0.610558
rs76484311	7	37087934	G	A	19525	14309	0.0113937	0.0398365	0.286012	0.774869	-0.0399082	0.0583042	-0.684482	0.493671
rs118063979	7	37089141	C	T	20098	14731	0.0429993	0.0199869	2.15137	0.0314469	-0.0580288	0.0291136	-1.99318	0.0462414
rs10215818	7	37094460	T	C	20318	14885	-0.0316863	0.0427567	-0.741083	0.458643	0.0233534	0.0605785	0.385507	0.699862
rs13231302	7	37104329	A	G	20367	14926	-0.0446913	0.0370087	-1.20759	0.227205	0.0984773	0.0515305	1.91105	0.0559982
rs73688661	7	37104899	C	A	20365	14925	-0.267624	0.0928925	-2.881	0.0039641	0.207752	0.131605	1.5786	0.114427
rs79009591	7	37110255	A	G	19812	14527	0.00999276	0.0778263	0.128398	0.897834	0.0675314	0.103797	0.650613	0.515296
rs7793733	7	37110609	T	G	20322	14895	0.00199119	0.0268943	0.0740374	0.940981	0.0250471	0.0391482	0.639803	0.522301
rs112161290	7	37129797	G	A	20374	14934	3.07314e-05	0.0768294	0.000399995	0.999681	0.0597287	0.102577	0.582283	0.560376
rs79169760	7	37132344	T	C	16472	12106	-0.102138	0.114399	-0.892821	0.371953	0.207477	0.156003	1.32995	0.183535
rs73688851	7	37133095	C	T	20302	14877	-0.0640557	0.0726795	-0.881345	0.378131	0.135172	0.103628	1.3044	0.192097
rs78164184	7	37133658	T	C	20382	14940	-0.0473225	0.0455053	-1.03993	0.298371	0.0057131	0.0645948	0.0884453	0.929523
rs6957997	7	37135479	A	C	20309	14885	-0.0146718	0.0235513	-0.622974	0.533301	0.0865584	0.0339558	2.54915	0.0107986
rs17170882	7	37142753	C	A	20322	14899	-0.022354	0.0327546	-0.682469	0.494943	-0.00657357	0.0464131	-0.141632	0.887371
rs116973231	7	37143860	G	T	20238	14835	0.0386977	0.0374221	1.03409	0.301096	-0.0463728	0.0535241	-0.866392	0.386275
rs76151663	7	37143995	T	A	20372	14935	-0.0241292	0.104778	-0.230289	0.817867	0.132876	0.151886	0.874839	0.381662
rs10263072	7	37144095	A	G	20338	14911	0.0247032	0.0223881	1.1034	0.269852	-0.00534664	0.0319846	-0.167163	0.867242
rs28415399	7	37145828	C	T	19956	14638	-0.0262471	0.0539054	-0.48691	0.626322	-0.0206854	0.0784357	-0.263725	0.791992
rs59590977	7	37147129	T	C	20279	14859	0.0203233	0.0320452	0.634207	0.525946	-0.0497901	0.0456349	-1.09105	0.275249
rs111579882	7	37150601	G	C	20302	14876	0.00126948	0.0547724	0.0231774	0.981509	0.00790851	0.0780077	0.101381	0.919248
rs115495939	7	37150760	A	G	16444	12089	0.0359649	0.103322	0.348084	0.727777	0.0611014	0.138352	0.441637	0.658752
rs17170884	7	37151875	G	A	20321	14894	0.00674284	0.0309053	0.218178	0.827291	-0.0190075	0.0443902	-0.428191	0.668512
rs80260961	7	37158210	G	A	20385	14939	0.0432611	0.0589032	0.734444	0.462678	-0.164796	0.0834288	-1.97529	0.0482354
rs1015909	7	37158469	A	G	20279	14870	0.00767019	0.0212607	0.360768	0.718273	-0.0387414	0.0304909	-1.27059	0.203874
rs73692624	7	37167884	C	T	20351	14920	0.0346953	0.0419603	0.826859	0.408317	-0.0685753	0.05924	-1.15758	0.247034
rs117417775	7	37184147	A	G	20405	14955	-0.0548826	0.0693729	-0.791124	0.428871	0.138864	0.0997587	1.392	0.163923
rs112967912	7	37185324	C	T	20048	14695	0.0528886	0.0504213	1.04893	0.294209	-0.0897839	0.0733408	-1.2242	0.220876
rs79890362	7	37187059	C	T	20128	14757	0.00029585	0.0317457	0.00931939	0.992564	-0.0395278	0.046162	-0.856284	0.391841
rs6956171	7	37191340	C	T	20338	14902	-0.0186643	0.0347341	-0.537349	0.591027	0.0584088	0.0491694	1.18791	0.234869
rs117816527	7	37192570	T	C	17833	13103	-0.0202915	0.0422748	-0.479991	0.631234	0.0613738	0.0598041	1.02625	0.304775
rs117093982	7	37199720	T	C	20174	14782	0.080468	0.0440786	1.82556	0.0679173	-0.111234	0.0630359	-1.76462	0.0776284
rs79912760	7	37202289	C	T	20201	14812	0.0447095	0.0442524	1.01033	0.312338	-0.135775	0.0625447	-2.17085	0.0299427
rs62459307	7	37209212	G	A	20366	14923	0.0139433	0.0178399	0.781583	0.43446	-0.00211568	0.0257642	-0.0821172	0.934554
rs13225050	7	37213108	A	G	20346	14914	0.0457489	0.0324394	1.41029	0.158455	-0.0396778	0.0459186	-0.864091	0.387538
rs12670919	7	37213276	G	T	20275	14874	0.0253871	0.0210038	1.20869	0.226782	-0.012779	0.0301626	-0.42367	0.671806
rs73123157	7	37217502	C	T	20327	14896	-0.0416729	0.0296347	-1.40622	0.159659	0.0513754	0.041924	1.22544	0.220409
rs1420422	7	37219753	A	G	20311	14892	-0.0217007	0.0215807	-1.00556	0.314625	0.0115668	0.0307455	0.37621	0.706761
rs10452809	7	37221055	C	T	20341	14913	0.0111394	0.032365	0.344179	0.730712	-0.0489888	0.0472485	-1.03683	0.299814
rs2392484	7	37224114	T	C	20234	14834	0.0263147	0.0184283	1.42795	0.153306	-0.00859664	0.0267688	-0.321145	0.748101
rs117402485	7	37226702	A	G	20343	14912	0.0597032	0.0576869	1.03495	0.300691	0.0300362	0.084013	0.357519	0.720703
rs6462736	7	37227941	T	C	20318	14894	0.00454857	0.0164243	0.276941	0.781825	0.00138648	0.0237016	0.0584975	0.953352
rs78281135	7	37232842	A	G	20245	14840	0.0578012	0.0579896	0.99675	0.318886	-0.135023	0.080833	-1.6704	0.0948409
rs79540481	7	37238935	T	C	20224	14818	-0.0143823	0.0378597	-0.379884	0.704031	0.00822991	0.0539683	0.152495	0.878796
rs6944624	7	37253931	C	T	20345	14911	-0.0022714	0.0164618	-0.13798	0.890256	0.00297758	0.0238729	0.124726	0.90074
rs111966208	7	37256040	T	C	20387	14941	-0.00500844	0.0652624	-0.0767431	0.938828	0.0288753	0.0955724	0.30213	0.762553
rs11977609	7	37262901	G	T	20340	14909	0.0039735	0.0185338	0.214392	0.830241	0.0105089	0.0269161	0.39043	0.696219
rs117427848	7	37265081	C	T	20380	14936	-0.108806	0.0670881	-1.62184	0.104837	0.0992761	0.0959802	1.03434	0.300977
rs4723619	7	37266352	C	T	20400	14955	0.057935	0.045405	1.27596	0.201969	-0.118873	0.0632877	-1.87829	0.0603409
rs79354223	7	37267908	A	G	20393	14948	0.00902244	0.0602193	0.149826	0.880902	0.0333245	0.0892218	0.373501	0.708775
rs79359421	7	37268787	A	G	20369	14933	0.0192885	0.050506	0.381905	0.702532	0.000563695	0.0728112	0.00774187	0.993823
rs116847338	7	37272951	A	G	20368	14930	-0.0126126	0.0575073	-0.219321	0.8264	0.00603796	0.0825781	0.0731182	0.941712
rs13222800	7	37284527	C	G	20278	14869	0.0188993	0.0524005	0.36067	0.718346	0.00566421	0.0738991	0.0766478	0.938904
rs75187167	7	37285636	T	C	20369	14926	0.0289711	0.0415568	0.697143	0.485713	-0.0169235	0.0608083	-0.278309	0.780775
rs34426621	7	37289819	T	G	20329	14902	-0.0123907	0.0235533	-0.526071	0.598839	0.0152536	0.0339697	0.449037	0.653405
rs6944921	7	37293459	G	A	20330	14901	-0.000118059	0.0174045	-0.00678323	0.994588	0.00284673	0.0251895	0.113012	0.910021
rs71539823	7	37298475	T	C	20327	14905	0.0480961	0.0479895	1.00222	0.316237	-0.0234902	0.0673554	-0.34875	0.727277
rs6956864	7	37303750	C	T	20373	14936	0.0905221	0.0366999	2.46655	0.0136422	-0.0923788	0.0524745	-1.76045	0.0783314
rs2723975	7	37305219	T	G	20274	14866	-0.0437598	0.0540158	-0.81013	0.417866	0.144819	0.0783392	1.84862	0.0645127
rs77269762	7	37312711	A	C	20384	14939	0.00468261	0.0512971	0.0912841	0.927267	-0.0159365	0.0734505	-0.21697	0.828232
rs10951513	7	37313712	G	A	20369	14930	-0.0394147	0.0384324	-1.02556	0.305099	0.00783579	0.0553654	0.141529	0.887452
rs73110841	7	37318974	C	T	19733	14476	-0.0206775	0.0337669	-0.612359	0.5403	-0.0434734	0.0481844	-0.902231	0.366934
rs117590534	7	37321545	T	C	20345	14912	-0.00657072	0.0558922	-0.117561	0.906416	-0.010429	0.0808991	-0.128914	0.897426
rs76308579	7	37324253	G	A	20351	14911	0.00785714	0.0413976	0.189797	0.849468	-0.000176448	0.0599897	-0.0029413	0.997653
rs2717981	7	37329481	A	G	20311	14890	-0.00302543	0.0159661	-0.189491	0.849708	0.0115481	0.0231023	0.499867	0.617169
rs2723998	7	37342701	C	T	20312	14892	-0.0563361	0.0325558	-1.73045	0.0835506	0.0228127	0.0469172	0.486233	0.626802
rs2723996	7	37344369	C	T	20305	14881	0.00930015	0.0159199	0.584183	0.559097	0.00445057	0.0230233	0.193307	0.846719
rs76061866	7	37350464	T	C	20374	14934	0.0048165	0.0348111	0.138361	0.889955	-0.0208515	0.0504774	-0.413086	0.679544
rs113703661	7	37356783	C	T	20354	14913	-0.00665242	0.0503136	-0.132219	0.894811	0.0293043	0.0723641	0.404957	0.685509
rs2724003	7	37357595	G	A	20309	14880	-0.0242287	0.0208082	-1.16438	0.244269	0.0437987	0.0302826	1.44633	0.148084
rs6947058	7	37360209	G	T	20281	14868	-0.0146238	0.0169237	-0.864103	0.387531	0.000592873	0.0242793	0.0244189	0.980518
rs3847015	7	37360358	C	T	20277	14865	-0.0111951	0.0158734	-0.705272	0.480641	-0.00819837	0.0229862	-0.356664	0.721343
rs2723979	7	37364666	T	G	18579	13635	-0.00466994	0.0166024	-0.281281	0.778495	0.0281139	0.0241012	1.16649	0.243415
rs77499304	7	37368043	A	G	20405	14955	0.0970753	0.125653	0.77257	0.439777	-0.104863	0.17614	-0.59534	0.551616
rs10243081	7	37369690	T	C	20398	14949	-0.00731398	0.0300744	-0.243196	0.807854	0.0175659	0.0435653	0.40321	0.686794
rs79739682	7	37371262	G	C	17430	12834	-0.0436098	0.0298195	-1.46246	0.143616	0.0366367	0.0426542	0.858925	0.390382
rs62459351	7	37372544	T	G	20391	14945	0.0441461	0.0438222	1.00739	0.313747	-0.0107669	0.0656833	-0.163921	0.869794
rs6974491	7	37374510	A	G	20356	14917	0.00877965	0.0200586	0.4377	0.661604	-0.023992	0.0289419	-0.828972	0.40712
rs73112669	7	37375897	C	A	20332	14900	-0.0091682	0.0425134	-0.215654	0.829257	0.113826	0.0610538	1.86436	0.0622709
rs2717948	7	37378469	C	G	20345	14912	-0.0233323	0.0362941	-0.642869	0.520309	0.0340661	0.0523013	0.651344	0.514824
rs73112675	7	37379030	G	A	20388	14945	0.00791634	0.0200168	0.395485	0.692485	-0.0251352	0.028866	-0.870755	0.383888
rs2723992	7	37379575	C	T	18786	13774	-0.0143088	0.0166045	-0.861743	0.388829	0.0168661	0.024083	0.700333	0.483719
rs17259252	7	37382520	A	G	20356	14922	0.0284136	0.0160274	1.77281	0.0762594	-0.0327796	0.0232528	-1.4097	0.158627
rs117872340	7	37384479	T	G	20367	14929	0.0355197	0.050122	0.708666	0.478532	-0.0622745	0.0710394	-0.876618	0.380694
rs76909114	7	37385013	T	C	20377	14938	-0.0670577	0.058027	-1.15563	0.247833	0.0116212	0.0813748	0.14281	0.88644
rs2717952	7	37386098	C	T	16447	12093	-0.0100218	0.0178129	-0.562613	0.573698	0.00964986	0.0260187	0.370882	0.710726
rs2700987	7	37386237	C	A	20320	14889	0.0252254	0.0160576	1.57094	0.116197	-0.0312022	0.0232487	-1.34211	0.179561
rs6462758	7	37386272	C	T	20376	14934	-0.0210023	0.0158959	-1.32124	0.18642	0.023566	0.0232253	1.01467	0.310263
rs2700985	7	37390410	A	G	20366	14925	-0.0220087	0.0362097	-0.607813	0.543311	0.0418177	0.0526577	0.794144	0.427112
rs1882079	7	37391266	C	T	19396	14218	-0.0222204	0.0162965	-1.36351	0.172722	0.0303527	0.0239369	1.26803	0.204787
rs77144276	7	37394716	G	C	20314	14887	-0.0448561	0.0261751	-1.71369	0.0865849	0.0614481	0.0372374	1.65017	0.0989075
rs13233519	7	37401746	G	T	20229	14829	-0.0183414	0.0440466	-0.416409	0.677111	-0.0537028	0.0620556	-0.865398	0.38682
rs75303257	7	37405403	C	T	20389	14946	-0.00528769	0.0275146	-0.192177	0.847603	-0.0413966	0.0399292	-1.03675	0.299853
rs117777133	7	37406970	G	C	20240	14835	-0.0151039	0.034035	-0.443775	0.657206	-0.0190761	0.0491403	-0.388197	0.69787
rs6960995	7	37411758	C	T	20154	14779	0.00849793	0.0158362	0.536614	0.591535	0.000857842	0.0232995	0.0368181	0.97063
rs76534015	7	37413314	A	G	20294	14877	-0.0404452	0.0263643	-1.53409	0.125007	0.0546499	0.0377369	1.44818	0.147566
rs2701014	7	37416254	G	A	20287	14869	0.0106572	0.0162411	0.656185	0.511705	0.0129119	0.0237548	0.543549	0.586752
rs79758729	7	37418454	G	A	16462	12100	-0.00529845	0.0277961	-0.190618	0.848825	-0.0150422	0.03929	-0.382852	0.70183
rs117367383	7	37424457	T	C	20394	14948	0.0810043	0.056312	1.43849	0.150295	0.0255381	0.0774773	0.32962	0.741687
rs72630775	7	37429415	A	G	20354	14921	-0.105529	0.123318	-0.855746	0.392138	0.0282864	0.165877	0.170527	0.864596
rs2251288	7	37435645	C	G	20271	14855	-0.0177553	0.016179	-1.09743	0.272455	0.028617	0.0236677	1.20912	0.226617
rs11984075	7	37436854	G	A	20227	14826	0.0114488	0.0248798	0.460167	0.645396	-0.0248141	0.0355189	-0.698615	0.484793
rs62459390	7	37440367	T	C	20388	14944	0.00895326	0.0489499	0.182907	0.854871	0.0395519	0.0723387	0.54676	0.584543
rs79459265	7	37441951	T	C	20333	14901	-0.00697573	0.0215934	-0.323049	0.746658	-0.00148603	0.0309141	-0.0480697	0.961661
rs117530834	7	37446445	C	T	20282	14862	0.0103021	0.0499567	0.20622	0.836619	-0.0107002	0.0720059	-0.148601	0.881868
rs73118741	7	37447483	C	G	20397	14948	-0.0221855	0.0471567	-0.470463	0.638024	-0.0126809	0.0658468	-0.192583	0.847286
rs10807889	7	37447918	A	G	19528	14308	-0.00423488	0.0199138	-0.212661	0.831591	0.0237607	0.0283283	0.83876	0.401604
rs1425124	7	37448205	C	T	20341	14914	0.0345652	0.053547	0.645512	0.518596	-0.0831433	0.0741624	-1.1211	0.262246
rs74963229	7	37450318	G	A	16498	12124	0.0262959	0.030056	0.874898	0.38163	-0.0345561	0.0436083	-0.79242	0.428116
rs1647801	7	37451713	G	A	20307	14887	-0.0133989	0.0166036	-0.806987	0.419674	0.00910727	0.0239409	0.380407	0.703644
rs76609978	7	37455689	G	A	20404	14955	0.0114316	0.0482127	0.237107	0.812574	-0.0329855	0.068318	-0.482823	0.629222
rs73120731	7	37457483	G	A	20342	14911	0.0497664	0.0227429	2.18821	0.0286541	-0.0263945	0.0329349	-0.801414	0.422892
rs77317256	7	37457875	G	C	20318	14891	-0.0590758	0.0546247	-1.08148	0.279481	0.0530942	0.0771475	0.688216	0.491317
rs17261508	7	37457933	C	A	20327	14896	0.0248261	0.0191913	1.29361	0.1958	-0.0438064	0.0279265	-1.56863	0.116734
rs10256348	7	37461304	G	A	20290	14872	0.00537103	0.0158377	0.339128	0.734513	0.00688838	0.0226661	0.303907	0.761199
rs1647798	7	37463769	C	T	20379	14937	-0.0348239	0.0751281	-0.463527	0.642987	0.00435851	0.106546	0.0409073	0.96737
rs56372571	7	37465175	A	G	20331	14899	0.0813596	0.0419205	1.94081	0.0522815	-0.0524388	0.0598211	-0.876593	0.380708
rs17202203	7	37466564	C	T	20348	14915	0.0206012	0.0171481	1.20137	0.229608	-0.0256266	0.0248534	-1.03111	0.302489
rs76087933	7	37467176	A	T	20371	14934	-0.0304363	0.0385985	-0.788536	0.430384	0.014616	0.0563739	0.259268	0.795428
rs918979	7	37470284	T	G	20286	14874	-0.0247882	0.0160742	-1.54212	0.123045	-0.00564623	0.0229903	-0.245592	0.805998
rs117708891	7	37472738	C	T	20389	14943	-0.00477531	0.0438908	-0.1088	0.913361	-0.053398	0.0630583	-0.846804	0.397104
rs80258026	7	37473400	C	T	20398	14951	-0.0312804	0.0390406	-0.801227	0.423	0.0228761	0.0558183	0.409832	0.681929
rs1732001	7	37475424	T	C	20309	14895	-0.0175786	0.0161738	-1.08685	0.277102	0.0238878	0.0233651	1.02237	0.306604
rs17171045	7	37476429	C	G	20228	14833	0.0095301	0.019929	0.478203	0.632506	-0.0115057	0.0282934	-0.406656	0.684261
rs1732002	7	37479338	C	T	20301	14875	0.00768748	0.0211174	0.364036	0.715831	0.0172099	0.0307381	0.559886	0.575557
rs28693025	7	37481442	T	G	20357	14921	-0.0289297	0.040523	-0.713909	0.475283	0.0831815	0.0576071	1.44394	0.148754
rs1647786	7	37483080	C	G	20128	14764	0.00926855	0.0210811	0.439662	0.660182	0.0217009	0.0306306	0.70847	0.478653
rs1732005	7	37484020	C	T	20351	14919	-0.0208495	0.0257777	-0.808819	0.418619	0.0249216	0.0368851	0.675655	0.49926
rs55974560	7	37484479	A	G	20380	14938	-0.0446305	0.0305902	-1.45898	0.144571	0.0486536	0.0446133	1.09056	0.275466
rs11772971	7	37484562	T	C	20215	14816	0.0172959	0.0181521	0.952829	0.340677	-0.0404862	0.0259735	-1.55875	0.119056
rs10238654	7	37484870	C	T	20347	14910	-0.00890364	0.0163822	-0.543495	0.586789	-0.00560795	0.0235119	-0.238516	0.811481
rs77739030	7	37485468	T	C	20370	14933	0.0837465	0.0473851	1.76736	0.0771684	-0.0661981	0.0680158	-0.973276	0.330416
rs13242348	7	37488988	G	A	20288	14872	0.00801895	0.0158734	0.505181	0.613432	-0.0049302	0.0228775	-0.215505	0.829374
rs13242914	7	37489404	T	C	20326	14896	-0.0283	0.0160286	-1.76559	0.0774652	0.0294387	0.0232095	1.26839	0.204658
rs10488653	7	37491704	C	T	20367	14929	0.017087	0.0280128	0.609972	0.54188	0.0335638	0.0405321	0.82808	0.407625
rs1647778	7	37492180	C	G	20301	14877	-0.0246545	0.0206102	-1.19623	0.231606	0.00833448	0.02964	0.28119	0.778565
rs1628188	7	37493361	T	C	20346	14912	0.0417937	0.0219148	1.9071	0.0565077	0.00888943	0.0319711	0.278046	0.780977
rs4548075	7	37494415	C	T	20312	14890	0.0147883	0.0162405	0.910579	0.362517	-0.0143655	0.0234199	-0.613388	0.53962
rs117912932	7	37495735	G	C	20393	14948	-0.0132853	0.0418611	-0.317366	0.750966	0.00175597	0.0586309	0.0299496	0.976107
rs76856210	7	37497693	C	T	20182	14801	0.0590764	0.0304714	1.93875	0.0525319	-0.0192051	0.0446889	-0.429751	0.667377
rs73120775	7	37498608	C	T	20273	14855	0.00809273	0.042249	0.191548	0.848096	0.0316743	0.0605637	0.522991	0.60098
rs12539581	7	37501026	G	A	20311	14893	0.0250802	0.0168379	1.48951	0.136353	-0.0398343	0.0242558	-1.64226	0.100536
rs10215851	7	37501378	C	T	18666	13701	0.00968493	0.0169616	0.570993	0.568004	-0.00518975	0.0245095	-0.211744	0.832307
rs1425128	7	37503588	C	T	20309	14887	-0.00167827	0.0159739	-0.105063	0.916326	0.000899704	0.023184	0.0388071	0.969044
rs117736840	7	37504207	T	G	20328	14908	-0.0453116	0.0367874	-1.23172	0.218055	0.040489	0.0532286	0.760664	0.446858
rs6977033	7	37505367	C	T	20287	14872	-0.0180419	0.017055	-1.05787	0.290115	-0.00358989	0.0247194	-0.145225	0.884533
rs118073597	7	37507573	A	G	20387	14943	-0.00342269	0.0654114	-0.0523255	0.958269	-0.00706976	0.097036	-0.072857	0.94192
rs11980720	7	37509747	A	G	20341	14911	-0.00898467	0.0157651	-0.569908	0.56874	-0.00270609	0.0228082	-0.118645	0.905557
rs55698639	7	37514885	T	G	20231	14831	0.00434052	0.052495	0.0826843	0.934103	-0.047755	0.0738984	-0.646225	0.518134
rs116939636	7	37519355	A	G	20296	14879	-0.021905	0.0577334	-0.379416	0.704379	0.061059	0.0818793	0.74572	0.455837
rs8180866	7	37529157	C	T	20328	14902	-0.00636974	0.0225924	-0.281942	0.777988	-0.0040314	0.032781	-0.12298	0.902123
rs73120786	7	37530034	G	T	20356	14921	-0.120437	0.0650654	-1.85101	0.0641682	0.170775	0.0965907	1.76803	0.0770565
rs79524758	7	37532803	C	T	16453	12095	-0.0362293	0.143508	-0.252455	0.800689	0.179117	0.206046	0.869304	0.384681
rs10234335	7	37533776	T	C	20374	14932	-0.0195824	0.0335472	-0.583726	0.559405	0.0140505	0.048745	0.288244	0.77316
rs75783637	7	37541186	C	T	20370	14928	0.019813	0.0415288	0.477092	0.633297	0.0253309	0.0578506	0.437867	0.661483
rs62460597	7	37547497	C	A	20362	14918	0.0468358	0.041267	1.13495	0.256397	-0.0279682	0.0586257	-0.477065	0.633316
rs117913364	7	37547900	A	G	20333	14905	0.0289375	0.0353082	0.819569	0.412462	-0.0690069	0.050498	-1.36653	0.171774
rs79675911	7	37553233	T	C	20394	14949	0.0155269	0.0764671	0.203053	0.839094	-0.0674877	0.108114	-0.624225	0.53248
rs2893542	7	37553647	G	A	16479	12109	-0.0330269	0.0212711	-1.55267	0.120503	0.0444343	0.0312767	1.42068	0.155409
rs7791331	7	37554798	G	A	20317	14888	0.0179677	0.0163227	1.10078	0.270992	-0.0231096	0.0236454	-0.977343	0.328399
rs75896348	7	37555844	C	T	20360	14921	0.0191015	0.0530101	0.360337	0.718595	0.0579781	0.0719705	0.805582	0.420484
rs1967325	7	37556637	T	C	16448	12088	0.0169533	0.0183325	0.924766	0.355088	-0.035161	0.0259439	-1.35527	0.175332
rs1425132	7	37562368	G	A	20042	14698	0.0075149	0.0158628	0.473744	0.635683	0.00624395	0.0227579	0.274364	0.783805
rs10236725	7	37569250	C	G	20285	14866	0.0107509	0.018946	0.567451	0.570408	-0.0144041	0.0273903	-0.525885	0.598968
rs77326417	7	37589099	T	C	16500	12129	-0.0693189	0.189906	-0.365016	0.715099	0.190568	0.280269	0.679949	0.496537
rs10250792	7	37590633	C	A	20358	14921	-0.0495731	0.0398539	-1.24387	0.213548	0.0796666	0.0584659	1.36262	0.173003
rs55683965	7	37591622	A	G	20010	14670	-0.0286295	0.0200923	-1.4249	0.154185	0.0705982	0.0289549	2.43822	0.0147599
rs117205340	7	37592358	A	G	20389	14945	0.0187479	0.0565678	0.331424	0.740325	-0.0436207	0.0828255	-0.526658	0.598431
rs76955933	7	37598332	T	G	20113	14749	-0.0612247	0.0514485	-1.19002	0.234039	0.0147415	0.0735656	0.200386	0.841179
rs6462776	7	37603073	C	T	16472	12109	0.0486262	0.0175735	2.76702	0.0056571	-0.0789495	0.0254219	-3.10557	0.00189913
rs1078496	7	37606479	G	T	20346	14910	0.0399491	0.0157838	2.53102	0.0113731	-0.0505965	0.0228448	-2.21479	0.0267744
rs6978014	7	37612345	T	C	20282	14868	-0.0231581	0.016907	-1.36974	0.170769	0.0103687	0.0243731	0.425416	0.670534
rs13229754	7	37620921	T	C	20395	14949	-0.0121828	0.0216695	-0.562208	0.573974	-0.0149676	0.0312555	-0.47888	0.632024
rs80040498	7	37621815	C	T	20383	14938	0.0599792	0.0364921	1.64362	0.100254	-0.0948064	0.0515034	-1.84078	0.0656541
rs112663015	7	37640233	A	G	18731	13739	0.00374457	0.0446308	0.0839009	0.933135	-0.000569659	0.0666671	-0.00854484	0.993182
rs73126505	7	37660059	T	C	20315	14890	-0.0952696	0.0616912	-1.5443	0.122516	0.137776	0.0903573	1.52479	0.12731
rs116881034	7	37661413	T	A	20210	14807	-0.0144282	0.0627736	-0.229845	0.818212	-0.00863038	0.0923255	-0.0934778	0.925524
rs118084956	7	37683285	C	T	19765	14504	-0.0012332	0.0337273	-0.0365639	0.970833	0.0334024	0.047827	0.6984	0.484927
rs2717937	7	37699089	A	C	19773	14511	-0.0151285	0.0169786	-0.891035	0.37291	0.0281265	0.0244319	1.15122	0.249642
rs3916058	7	37705787	T	C	20356	14916	0.0170802	0.0179183	0.953228	0.340475	-0.0232433	0.0258635	-0.89869	0.368818
rs2718079	7	37711525	T	C	16491	12118	-0.0303262	0.0184953	-1.63967	0.101074	0.0477715	0.0266582	1.792	0.0731333
rs111821151	7	37716840	T	C	20312	14890	-0.0541372	0.0544205	-0.994795	0.319836	0.114049	0.0773355	1.47472	0.140287
rs2597268	7	37719675	T	C	16366	12029	-0.0298501	0.0186255	-1.60265	0.109012	0.0489087	0.0268816	1.81941	0.0688491
rs1450186	7	37722873	C	T	20333	14899	-0.0107057	0.0425568	-0.251562	0.801379	0.0388293	0.0600218	0.64692	0.517684
rs73111399	7	37723112	C	T	20373	14931	-0.022784	0.0388149	-0.586991	0.55721	-0.0295959	0.0559112	-0.529337	0.596571
rs1982389	7	37726951	G	A	20333	14906	0.000359113	0.0328304	0.0109384	0.991273	-0.0017408	0.0474345	-0.036699	0.970725
rs7784238	7	37727143	C	T	20302	14881	0.0269823	0.0163481	1.65048	0.098844	-0.0358586	0.0237187	-1.51183	0.130578
rs117739624	7	37735869	G	A	19803	14530	0.00568878	0.0535845	0.106165	0.915452	-0.031851	0.0771931	-0.412615	0.679889
rs17207326	7	37739901	A	G	20315	14894	0.00289858	0.0281046	0.103135	0.917855	0.0278314	0.040025	0.695351	0.486835
rs67408815	7	37746178	T	G	20320	14900	0.00243124	0.025604	0.0949555	0.92435	0.00840555	0.0365392	0.230042	0.818059
rs62463302	7	37747390	A	G	20285	14866	0.026349	0.0260437	1.01173	0.311669	-0.0201273	0.0376705	-0.534299	0.593135
rs55892598	7	37750065	C	T	18708	13738	0.022844	0.0374218	0.610446	0.541566	-0.0427031	0.0541289	-0.788916	0.430161
rs1450183	7	37750529	T	C	20402	14954	-0.08765	0.0445717	-1.96649	0.0492415	0.0613557	0.0645564	0.950419	0.341899
rs77648211	7	37752378	G	A	16495	12122	-0.0298159	0.188239	-0.158393	0.874147	0.129956	0.269368	0.482448	0.629488
rs2253810	7	37757458	G	A	20395	14947	0.0362131	0.028861	1.25474	0.209573	-0.0925298	0.041677	-2.22016	0.0264076
rs2717931	7	37763133	C	T	20331	14899	0.00749338	0.0174249	0.430039	0.667167	0.00488731	0.025322	0.193007	0.846954
rs57993719	7	37774380	C	T	20374	14934	-0.0341543	0.0416224	-0.820573	0.411889	-0.0271232	0.0589524	-0.460087	0.645454
rs10269442	7	37783669	C	A	20140	14765	0.0650881	0.0370544	1.75656	0.0789936	-0.111579	0.0540757	-2.06338	0.0390764
rs2718041	7	37783944	G	A	16406	12060	-0.0215849	0.0188964	-1.14228	0.253338	0.0347928	0.0274729	1.26644	0.205356
rs56059607	7	37786714	G	A	20023	14678	-0.037014	0.0392809	-0.942292	0.346043	-0.0109414	0.0575416	-0.190148	0.849193
rs117044700	7	37790252	T	C	20412	14960	0.0158702	0.043712	0.363063	0.716558	0.00128013	0.0616558	0.0207625	0.983435
rs2709113	7	37791597	A	G	20376	14937	-0.0459615	0.0242755	-1.89333	0.058314	0.0412093	0.0348397	1.18282	0.236879
rs10258728	7	37792922	C	T	16480	12108	-0.00354567	0.0192467	-0.184222	0.853839	0.0395379	0.0277404	1.42528	0.154077
rs6462787	7	37798537	C	A	20400	14952	0.0234741	0.0279551	0.839705	0.401074	-0.0875	0.0403227	-2.16999	0.0300073
rs2392523	7	37801000	C	T	16472	12106	0.00221742	0.0184963	0.119884	0.904575	0.0164489	0.0266811	0.616501	0.537564
rs61193185	7	37801247	G	T	18850	13845	-0.0249716	0.044079	-0.56652	0.571041	-0.0400009	0.0623972	-0.641069	0.521478
rs2709120	7	37809412	C	T	20354	14921	0.00179609	0.0176563	0.101725	0.918975	0.00745041	0.025577	0.291293	0.770827
rs13233021	7	37835256	T	C	20395	14947	-0.0367304	0.030709	-1.19608	0.231666	0.0405736	0.0435166	0.93237	0.351145
rs12539577	7	37837335	A	G	20222	14828	-0.00727774	0.0164634	-0.442055	0.658449	-0.00322125	0.0236502	-0.136204	0.89166
rs2718058	7	37841534	G	A	15341	11292	-0.0032586	0.0185415	-0.175746	0.860494	0.0104988	0.0268977	0.390324	0.696297
rs74968367	7	37842397	C	T	16495	12123	-0.0987776	0.170342	-0.579877	0.561998	0.148449	0.247622	0.5995	0.54884
rs2718063	7	37858078	A	C	20257	14853	0.00380198	0.0568117	0.0669226	0.946643	0.0124923	0.0808227	0.154564	0.877165
rs77197131	7	37863441	C	T	20146	14769	0.00843881	0.03416	0.247038	0.804879	0.0229222	0.0486971	0.47071	0.637848
rs62459520	7	37864809	T	G	20312	14888	0.0233075	0.0262973	0.886307	0.375452	0.00324616	0.038024	0.0853714	0.931966
rs71546604	7	37867426	C	T	20334	14907	-0.0087232	0.0410125	-0.212696	0.831564	-0.0612241	0.0592162	-1.03391	0.301179
rs76118494	7	37872521	G	A	20348	14913	-0.0308831	0.0361132	-0.855174	0.392455	-0.00317527	0.0517877	-0.0613132	0.95111
rs17171172	7	37872650	C	T	20274	14867	0.012543	0.0194908	0.643532	0.519879	0.0259091	0.0278934	0.928861	0.352961
rs2722245	7	37872970	A	C	16450	12090	0.00463407	0.0176799	0.26211	0.793237	-0.0333298	0.0252933	-1.31773	0.187594
rs116894945	7	37873545	G	T	20317	14885	-0.017424	0.0692925	-0.251457	0.801461	0.0938062	0.095027	0.987153	0.323568
rs10951539	7	37877013	T	C	16371	12038	-0.012264	0.0183767	-0.667368	0.504537	0.0196316	0.026485	0.741236	0.45855
rs184333837	7	37878431	G	A	20343	14910	0.00474942	0.0785564	0.0604587	0.95179	-0.110502	0.109462	-1.0095	0.312734
rs2722268	7	37879075	A	G	20310	14884	-0.00151212	0.0178531	-0.0846984	0.932501	0.00409939	0.0259517	0.157962	0.874487
rs74828001	7	37879137	A	T	17711	13039	-0.0143494	0.056851	-0.252404	0.800729	-0.0112725	0.0813375	-0.138589	0.889775
rs78721565	7	37881712	C	T	20410	14957	0.0463901	0.0406067	1.14242	0.253278	-0.104654	0.0597083	-1.75276	0.0796429
rs2122623	7	37882317	G	A	16479	12114	-0.0116045	0.0182971	-0.634222	0.525936	0.0132129	0.0263668	0.50112	0.616287
rs59415886	7	37882632	G	A	16449	12092	-0.012535	0.0183155	-0.684393	0.493727	0.0159558	0.0263766	0.604922	0.545231
rs116939812	7	37883748	T	C	20379	14938	-0.0622114	0.0641672	-0.96952	0.332286	0.0137753	0.0916006	0.150384	0.880461
rs2722372	7	37890267	A	G	19162	14052	-0.00346758	0.0184513	-0.187931	0.85093	0.00954128	0.0267898	0.356153	0.721726
rs2598044	7	37890316	T	C	16300	11977	-0.0187721	0.0200329	-0.937062	0.348727	0.0520313	0.0291283	1.78628	0.0740539
rs59301349	7	37894974	G	A	20273	14860	0.0170221	0.0191064	0.890908	0.372979	0.0140255	0.027335	0.513095	0.607885
rs2722350	7	37895101	C	T	20366	14926	-0.0537341	0.0335949	-1.59947	0.109716	0.0351848	0.0478277	0.735657	0.46194
rs76058113	7	37896151	T	C	20393	14944	-0.0408043	0.0522678	-0.780677	0.434993	0.00657781	0.0740943	0.0887762	0.92926
rs17235118	7	37901490	T	C	20328	14899	0.0148093	0.0354935	0.41724	0.676503	-0.066617	0.051795	-1.28617	0.198385
rs117149381	7	37901603	T	C	20326	14900	0.0213375	0.051918	0.410985	0.681084	0.0320927	0.0741477	0.432821	0.665145
rs146777129	7	37905208	G	A	20397	14950	0.217986	0.152981	1.42492	0.154181	-0.116817	0.213338	-0.547564	0.583991
rs10250905	7	37907304	T	C	20357	14920	-0.0102587	0.0174948	-0.586386	0.557616	0.0159729	0.025244	0.63274	0.526904
rs75440787	7	37913193	G	A	20369	14928	-0.0476281	0.0482389	-0.987337	0.323477	0.101303	0.0704171	1.43861	0.150261
rs75507875	7	37914436	C	T	20144	14776	-0.0645037	0.041574	-1.55154	0.120773	0.0564625	0.0609252	0.926751	0.354056
rs62001868	7	37916455	G	A	19442	14256	0.00877487	0.0287832	0.30486	0.760473	0.039559	0.0415652	0.951735	0.341231
rs2598021	7	37917092	G	A	16466	12106	0.00990951	0.0178317	0.555726	0.578398	0.0050405	0.0256913	0.196195	0.844458
rs2598016	7	37920013	G	A	20331	14901	0.00772663	0.0167408	0.461545	0.644408	0.0175255	0.0242799	0.721808	0.470412
rs62001869	7	37923917	A	G	20305	14881	-0.0589278	0.0608879	-0.967809	0.33314	0.0925119	0.0872294	1.06056	0.28889
rs55654570	7	37924553	T	C	19922	14590	-0.0268177	0.0636161	-0.421555	0.67335	0.0129931	0.0928686	0.139909	0.888732
rs935765	7	37925438	C	T	20335	14901	0.00353727	0.0158378	0.223344	0.823268	0.0119215	0.0230105	0.51809	0.604395
rs6462793	7	37927550	C	G	19986	14657	0.0133896	0.0172537	0.776042	0.437724	-0.0300223	0.0250721	-1.19744	0.231135
rs10268173	7	37932255	G	T	20354	14916	-0.00631636	0.0280687	-0.225032	0.821954	-0.0187866	0.0403633	-0.465436	0.641619
rs2598124	7	37932888	A	G	20353	14915	0.0140656	0.015865	0.886582	0.375304	0.00856633	0.022992	0.372579	0.709462
rs10488616	7	37933059	G	T	20332	14900	-0.00339373	0.0166735	-0.203541	0.838712	0.0070041	0.0242545	0.288776	0.772753
rs2598123	7	37933153	C	A	20372	14932	-0.02511	0.0346337	-0.725015	0.468443	0.0308757	0.0497462	0.620665	0.53482
rs56128139	7	37934146	C	T	20302	14885	0.000529418	0.0162128	0.0326544	0.97395	0.0209945	0.0236603	0.887327	0.374903
rs7811872	7	37935150	A	G	20288	14868	-0.043488	0.0395799	-1.09874	0.271881	0.0239428	0.0575549	0.415998	0.677411
rs72638248	7	37940428	C	T	20396	14951	0.0410284	0.0700202	0.58595	0.557909	0.0384053	0.102184	0.375844	0.707033
rs7798083	7	37940969	C	T	20332	14899	0.0761663	0.0474297	1.60588	0.1083	-0.0938559	0.0678868	-1.38254	0.166807
rs11771382	7	37941979	G	C	20320	14895	-0.000563139	0.0162588	-0.034636	0.97237	0.0260796	0.0237763	1.09687	0.272697
rs3807186	7	37945405	T	G	20325	14896	-0.0065736	0.018105	-0.363083	0.716543	0.00220389	0.0265141	0.0831213	0.933755
rs1802074	7	37947103	T	C	20384	14935	-0.00390351	0.0190418	-0.204997	0.837575	0.00374868	0.0277279	0.135196	0.892457
rs1802073	7	37947164	T	G	20351	14918	0.00638755	0.0161252	0.396123	0.692015	-0.0104235	0.0235557	-0.442506	0.658123
rs147145122	7	37947175	T	G	20378	14937	-0.071681	0.167804	-0.42717	0.669256	0.171342	0.236652	0.724023	0.469052
rs118125906	7	37947755	T	C	20393	14948	-0.0214538	0.0502563	-0.426888	0.669461	0.00495257	0.0713325	0.0694293	0.944648
rs10264106	7	37947818	C	A	20352	14916	-0.00271258	0.0196952	-0.137728	0.890455	0.00101985	0.0286658	0.0355772	0.971619
rs3807612	7	37957771	G	A	20308	14892	-0.0126961	0.0184812	-0.686973	0.492099	-0.0134431	0.0266626	-0.504195	0.614124
rs1376264	7	37958289	A	G	16477	12111	-0.0203855	0.0186377	-1.09378	0.274052	0.0156999	0.0268156	0.585475	0.558228
rs77616258	7	37965069	G	A	20385	14943	0.0316169	0.0546894	0.578117	0.563185	-0.0319482	0.0779731	-0.409734	0.682001
rs58668076	7	37973225	C	T	20378	14937	-0.0108665	0.0172465	-0.630071	0.528648	0.031967	0.0252474	1.26615	0.205459
rs2598104	7	37977249	C	T	20114	14748	0.0118406	0.0165953	0.713496	0.475539	-0.0266572	0.0239461	-1.11322	0.265615
rs10951543	7	37979629	T	C	20353	14917	0.00410528	0.0210399	0.195119	0.8453	0.00282927	0.0303837	0.0931182	0.92581
rs117476319	7	37981953	A	G	20261	14855	0.00492262	0.0767485	0.0641396	0.948859	-0.0688918	0.10242	-0.672641	0.501176
rs7778651	7	37983861	A	G	20332	14904	-0.0536755	0.0420924	-1.27518	0.202245	0.00580448	0.0622426	0.0932558	0.9257
rs13224546	7	37984715	C	T	20274	14867	0.00463582	0.0224781	0.206237	0.836606	-0.012193	0.0321062	-0.379772	0.704115
rs117914238	7	37984728	T	G	20381	14937	-0.0541368	0.0537085	-1.00798	0.313466	0.0827416	0.0740619	1.1172	0.263911
rs2290221	7	37987632	A	G	20361	14922	-0.0281956	0.0254052	-1.10984	0.267069	0.0233331	0.0372642	0.626153	0.531215
rs1545442	7	37988291	C	T	15562	11459	-0.0161022	0.0222698	-0.723051	0.469649	-0.0363161	0.0321676	-1.12897	0.258912
rs2044831	7	37988589	C	T	20365	14927	-0.00111818	0.0184556	-0.0605874	0.951688	-0.023248	0.0270537	-0.859327	0.39016
rs1047800	7	37991254	A	C	20295	14867	-0.0168714	0.0235134	-0.717524	0.473051	0.00916417	0.0342309	0.267717	0.788917
rs2722281	7	37992041	C	A	20394	14946	0.0123612	0.0236263	0.523194	0.600839	-0.0313343	0.0339756	-0.922257	0.356395
rs1450850	7	37992567	G	A	20320	14887	0.0309643	0.0293572	1.05474	0.291542	-0.0792558	0.0420343	-1.8855	0.0593622
rs62443137	7	37996626	C	T	20365	14925	0.0111243	0.017908	0.621193	0.534473	0.0351	0.0254026	1.38175	0.167049
rs1615377	7	38000650	T	C	20273	14852	0.000886402	0.0224613	0.0394634	0.968521	-0.0345589	0.0327064	-1.05664	0.290676
rs2598084	7	38003792	G	C	17806	13069	0.0121757	0.0216805	0.561595	0.574392	-0.0428145	0.0316053	-1.35466	0.175525
rs12674182	7	38004529	A	G	19653	14416	0.00316687	0.0158944	0.199244	0.842072	0.0373953	0.0229534	1.62918	0.103275
rs116870103	7	38005145	G	A	20370	14929	0.0642555	0.0589342	1.09029	0.275584	-0.116447	0.0859995	-1.35405	0.175722
rs2598081	7	38009949	G	C	20315	14895	0.000900923	0.0179247	0.0502615	0.959914	-0.0160296	0.0259307	-0.61817	0.536463
rs117318096	7	38022141	G	T	20389	14947	-0.0517733	0.0593497	-0.872343	0.383021	0.0627553	0.0875704	0.716627	0.473604
rs1717763	7	38025507	A	G	20386	14943	0.0466738	0.0355879	1.3115	0.189687	-0.138973	0.0497578	-2.793	0.00522219
rs118028828	7	38026155	G	A	19985	14641	-0.0225871	0.0262462	-0.860583	0.389467	0.0262848	0.0380793	0.690266	0.490027
rs74483218	7	38031039	A	G	20257	14843	0.0211893	0.0663802	0.319211	0.749567	0.0436197	0.098163	0.44436	0.656783
rs117167593	7	38031255	G	T	20372	14935	0.0168222	0.0580772	0.289652	0.772082	0.00903879	0.0847077	0.106706	0.915022
rs76669175	7	38033032	G	A	16489	12121	-0.0468784	0.0320577	-1.46231	0.143655	0.0547139	0.0468481	1.1679	0.242848
rs11982779	7	38034573	C	T	20361	14923	0.0064007	0.0248324	0.257756	0.796595	0.00899954	0.0351394	0.25611	0.797866
rs192794753	7	38035703	T	C	20405	14955	0.0436414	0.0814503	0.535804	0.592094	-0.167309	0.116052	-1.44167	0.149396
rs1524053	7	38043677	A	G	20316	14892	0.00672152	0.0157987	0.425449	0.67051	0.030175	0.0226584	1.33174	0.182946
rs75828528	7	38051955	G	A	20355	14916	-0.0911052	0.0564666	-1.61344	0.10665	0.227171	0.082627	2.74936	0.00597117
rs36056459	7	38056052	C	T	20326	14901	-0.0952098	0.0555714	-1.71329	0.0866596	0.0952875	0.0828998	1.14943	0.250378
rs76840945	7	38059719	T	G	16434	12056	-0.0425445	0.0415513	-1.0239	0.305881	0.00100076	0.0596133	0.0167875	0.986606
rs6972913	7	38064288	A	G	20322	14897	0.0530898	0.0355002	1.49548	0.13479	-0.154092	0.0496479	-3.1037	0.00191116
rs7810393	7	38065532	G	A	20309	14887	-0.00855314	0.024397	-0.350581	0.725902	0.00781112	0.0351866	0.221991	0.824321
rs75207812	7	38067602	A	G	20399	14948	-0.0249	0.0465784	-0.534582	0.592939	-0.0123142	0.0664078	-0.185433	0.852889
rs1357655	7	38075944	G	C	20319	14897	0.0156707	0.0166025	0.943875	0.345233	0.0139935	0.0238094	0.587728	0.556715
rs55880283	7	38082621	C	T	20399	14949	0.00809106	0.068163	0.118702	0.905512	0.0419812	0.0991177	0.423549	0.671895
rs77467850	7	38090594	G	T	20101	14728	0.0221192	0.0503014	0.439732	0.660131	0.00800409	0.0724306	0.110507	0.912007
rs1717736	7	38091354	C	T	20343	14909	-0.00991228	0.0195973	-0.505797	0.612999	-0.0279442	0.0285081	-0.980222	0.326977
rs7781364	7	38098280	C	T	20122	14748	-0.0118409	0.0214422	-0.552224	0.580795	0.00825702	0.0305505	0.270274	0.786949
rs62444615	7	38099538	A	G	19598	14384	0.00697818	0.0435187	0.160349	0.872606	0.0949253	0.063768	1.4886	0.136592
rs10282223	7	38101288	C	T	20321	14893	-0.000302657	0.0283913	-0.0106602	0.991495	-0.0925033	0.040976	-2.2575	0.0239769
rs11761472	7	38106723	A	G	20367	14926	0.00331909	0.0184337	0.180055	0.857109	-0.00172976	0.0268899	-0.0643275	0.948709
rs1524068	7	38110626	T	C	20353	14920	0.0116483	0.0165049	0.705748	0.480345	-0.0161543	0.0239674	-0.674013	0.500303
rs34138600	7	38117435	G	A	19538	14324	0.0159953	0.0407587	0.392438	0.694735	-0.0467846	0.0566933	-0.825222	0.409246
rs17408199	7	38123209	G	A	20307	14879	0.0164246	0.0180265	0.91114	0.362222	0.0213058	0.0259725	0.820321	0.412033
rs1568757	7	38125948	A	G	20269	14856	0.0165376	0.0236665	0.698778	0.484691	-0.0222362	0.0339235	-0.65548	0.512158
rs1524058	7	38136277	T	C	20378	14938	0.00483903	0.0160958	0.30064	0.763689	-0.00483289	0.0232369	-0.207984	0.835242
rs75549130	7	38136881	A	C	20395	14949	0.0517641	0.0568444	0.910628	0.362491	-0.0947776	0.0827351	-1.14555	0.25198
rs1524063	7	38140307	A	G	20244	14836	0.0130754	0.0162656	0.803869	0.421472	0.0100396	0.0234723	0.427722	0.668853
rs13239490	7	38143074	T	C	20262	14856	-0.0161929	0.0497654	-0.325384	0.74489	0.0316129	0.0732673	0.431474	0.666124
rs73691971	7	38144783	T	C	20330	14902	-0.0324291	0.0299436	-1.08301	0.278806	0.0499765	0.0434423	1.15041	0.249975
rs73126901	7	38149292	T	C	20154	14775	0.0358928	0.0396359	0.905563	0.365167	-0.0868728	0.0542341	-1.60181	0.109198
rs115611682	7	38151917	A	G	20391	14947	0.00184329	0.0848189	0.0217321	0.982662	-0.101151	0.122084	-0.828538	0.407366
rs11977957	7	38154711	C	T	20356	14916	-0.0431265	0.0491478	-0.877485	0.380223	0.0362161	0.0719132	0.503608	0.614537
rs17408893	7	38155601	G	A	20380	14940	-0.0429544	0.0622871	-0.68962	0.490433	-0.0340989	0.086859	-0.392578	0.694631
rs10246805	7	38156102	T	C	20336	14907	-0.0373298	0.0203255	-1.8366	0.0662694	-0.000296095	0.0295419	-0.0100229	0.992003
rs9791663	7	38156645	T	C	20389	14945	0.0142697	0.0227468	0.627327	0.530445	-0.0282273	0.0325018	-0.868484	0.385129
rs6944227	7	38159445	A	G	20332	14898	0.00269757	0.0158815	0.169857	0.865123	-0.00485536	0.023086	-0.210316	0.833421
rs78934015	7	38160558	T	C	20345	14907	-0.00764616	0.0325766	-0.234713	0.814431	-0.00193964	0.0458238	-0.0423282	0.966237
rs11766173	7	38162131	T	C	20391	14947	-0.0932747	0.056089	-1.66298	0.0963171	0.224867	0.0807651	2.78421	0.00536577
rs35429267	7	38162874	G	A	19922	14604	-0.0236227	0.0241973	-0.976257	0.328937	0.0358295	0.0347731	1.03038	0.302832
rs117294588	7	38165140	G	A	20332	14901	0.0172891	0.113167	0.152776	0.878575	-0.034208	0.160763	-0.212785	0.831495
rs1568755	7	38168016	A	C	20379	14939	0.0203617	0.0161867	1.25793	0.208418	-0.0011776	0.0234326	-0.0502549	0.959919
rs73128622	7	38169150	A	G	19174	14075	0.00963452	0.0212014	0.454429	0.64952	0.00999109	0.0303618	0.329068	0.742105
rs77108530	7	38173677	A	C	20365	14928	-0.0147561	0.0709343	-0.208024	0.83521	0.116665	0.101618	1.14807	0.250938
rs75306755	7	38175143	G	A	15859	11671	-0.00567947	0.0253839	-0.223743	0.822958	0.0192481	0.0362053	0.531638	0.594977
rs73128628	7	38177497	A	T	13574	10016	0.0108912	0.0699916	0.155607	0.876343	0.134357	0.0989009	1.3585	0.174304
rs6462812	7	38178207	T	C	16461	12095	0.0248253	0.017667	1.40518	0.159968	-0.00124494	0.0254232	-0.0489685	0.960944
rs1357647	7	38183787	A	G	20381	14937	1.7774e-05	0.0216138	0.000822346	0.999344	-0.00787374	0.0309122	-0.254713	0.798945
rs71546628	7	38185918	C	A	20344	14914	0.00242706	0.0248001	0.0978651	0.922039	0.0103748	0.0354997	0.29225	0.770095
rs113927649	7	38190506	T	C	20402	14952	0.00191275	0.0375374	0.0509559	0.959361	-0.0419219	0.0534663	-0.784081	0.432993
rs1524061	7	38191360	G	A	20299	14876	-0.00527653	0.0165355	-0.319103	0.749648	0.0102584	0.0239392	0.428518	0.668274
rs10156216	7	38198761	G	A	20374	14931	-0.00260717	0.0159846	-0.163105	0.870436	0.00366187	0.0229955	0.159243	0.873477
rs58920228	7	38217110	A	G	20386	14939	0.0185932	0.060669	0.306469	0.759248	0.0351139	0.0861459	0.40761	0.68356
rs7787991	7	38225926	G	A	20348	14915	-0.020462	0.0195628	-1.04596	0.295577	0.0608234	0.0283143	2.14815	0.0317018
rs7788819	7	38226658	T	C	20303	14880	0.018902	0.0158152	1.19518	0.232018	-0.0382257	0.0230167	-1.66078	0.0967577
rs12669726	7	38227124	T	C	20273	14866	-0.0127967	0.0180815	-0.70772	0.479119	0.00753138	0.0259745	0.289953	0.771852
rs17171306	7	38228480	A	G	20348	14912	0.0214163	0.0162995	1.31393	0.188871	-0.0305382	0.0238368	-1.28113	0.200147
rs112866062	7	38230184	C	T	20342	14905	-0.0497363	0.0481451	-1.03305	0.30158	0.0687208	0.0670302	1.02522	0.305258
rs11561858	7	38232093	T	C	20339	14907	0.00653047	0.0250581	0.260613	0.794391	-0.00287338	0.0359716	-0.0798791	0.936333
rs62443320	7	38235696	T	C	20338	14908	0.0384337	0.0240778	1.59623	0.110437	-0.0345066	0.035004	-0.985791	0.324236
rs9986766	7	38237291	C	A	20346	14915	-0.0138952	0.0179568	-0.773812	0.439042	0.00715701	0.025838	0.276996	0.781783
rs10256322	7	38239759	T	C	20374	14933	-0.0253034	0.0271118	-0.933296	0.350667	0.0282171	0.0389402	0.724628	0.46868
rs4723738	7	38240908	G	A	20225	14829	0.0178976	0.0157998	1.13277	0.25731	-0.0367228	0.0230799	-1.59112	0.111584
rs78092191	7	38252964	A	G	20276	14856	0.000147713	0.0241942	0.00610528	0.995129	-0.0275251	0.0351519	-0.783033	0.433608
rs78668496	7	38253585	A	G	20401	14951	-0.024264	0.0411032	-0.590319	0.554977	0.01572	0.0597473	0.263108	0.792467
rs77135253	7	38264556	T	C	20275	14862	-0.0390941	0.0347371	-1.12543	0.260408	0.0121639	0.0498649	0.243937	0.80728
rs79771658	7	38267586	G	T	19881	14576	0.00708858	0.0263287	0.269234	0.78775	0.0104762	0.0377388	0.277597	0.781322
rs4720272	7	38268201	T	G	19658	14426	0.0134833	0.0177397	0.760062	0.447218	-0.0348549	0.0256259	-1.36015	0.173784
rs6978770	7	38271544	G	A	20381	14937	-0.0328351	0.0264086	-1.24335	0.213739	0.0125867	0.0383763	0.327982	0.742925
rs188225699	7	38272404	T	C	20386	14939	0.0649082	0.0950353	0.682991	0.494613	0.0408986	0.140524	0.291044	0.771018
rs78374482	7	38272773	G	C	20343	14914	-0.0156977	0.0294576	-0.53289	0.59411	0.000892793	0.0426027	0.0209563	0.983281
rs77290485	7	38277868	A	G	20315	14890	0.0340435	0.059154	0.575506	0.564949	0.0112516	0.0857633	0.131194	0.895622
rs117857144	7	38282618	A	G	20358	14924	0.0304887	0.0438173	0.695813	0.486546	0.00897423	0.0633502	0.141661	0.887348
rs7802130	7	38294670	G	A	20200	14805	0.0118029	0.0164617	0.71699	0.47338	-0.0308493	0.0239365	-1.28879	0.197469
rs182503551	7	38298382	C	G	20392	14945	0.0301566	0.107232	0.281228	0.778535	0.0120872	0.152975	0.0790143	0.937021
rs138027161	7	38299727	T	C	19810	14518	0.00364254	0.0160684	0.22669	0.820665	0.0200864	0.023365	0.859676	0.389968
rs149047951	7	38301832	A	G	20393	14946	0.0640187	0.0715825	0.894334	0.371143	-0.163624	0.0975323	-1.67764	0.0934172
rs117603846	7	38302130	C	A	20384	14943	0.0520886	0.0981138	0.5309	0.595488	0.0116122	0.138495	0.0838454	0.933179
rs1053760	7	38305043	C	T	18569	13644	0.0204627	0.026705	0.766251	0.443527	-0.010152	0.0379258	-0.26768	0.788946
rs117981538	7	38306460	C	T	20391	14948	-0.0694272	0.0909917	-0.763005	0.44546	-0.114203	0.128745	-0.887052	0.375051
rs73692273	7	38311229	G	A	20342	14908	-0.0103482	0.0226418	-0.457042	0.647641	-0.027915	0.0326122	-0.855969	0.392015
rs117576757	7	38323805	A	G	20384	14943	0.0188464	0.0344159	0.547607	0.583961	0.0290586	0.0487632	0.595914	0.551233
rs740821	7	38325441	C	G	20337	14905	0.00552599	0.0159607	0.346224	0.729174	-0.0160671	0.0230656	-0.696581	0.486065
rs740822	7	38325532	A	C	20287	14871	0.0121248	0.0183492	0.660782	0.508752	-0.0300412	0.0264392	-1.13624	0.255856
rs10155915	7	38325656	A	G	20366	14927	-0.0265244	0.027136	-0.977463	0.32834	0.028281	0.0389869	0.725399	0.468207
rs35310738	7	38326931	T	C	20314	14890	0.0060959	0.0251829	0.242066	0.808729	-0.00976898	0.0358498	-0.272498	0.785239
rs73130661	7	38328418	G	C	20373	14931	0.0138212	0.0275624	0.501451	0.616054	-0.0333392	0.0401079	-0.831239	0.405839
rs76807453	7	38331416	T	C	20382	14941	0.00619473	0.0256188	0.241805	0.808932	-0.0129196	0.0366017	-0.352978	0.724105
rs1860521	7	38331504	T	C	20375	14933	0.0264444	0.124201	0.212917	0.831392	-0.0259949	0.170618	-0.152357	0.878906
rs75900774	7	38331677	A	C	20388	14941	0.00681724	0.0251325	0.271252	0.786197	-0.008529	0.0358839	-0.237683	0.812127
rs71535798	7	38337801	T	C	20219	14820	-0.0210461	0.0213866	-0.984078	0.325077	0.0376087	0.0310331	1.21189	0.225555
rs4723740	7	38339604	T	C	20375	14931	-0.00604153	0.0360342	-0.167661	0.86685	0.0606138	0.0507835	1.19357	0.232645
rs60296393	7	38340198	T	A	20313	14890	0.0577323	0.0441361	1.30805	0.190856	0.000668044	0.0619717	0.0107798	0.991399
rs73130679	7	38342046	C	T	20067	14718	-0.00641373	0.0436487	-0.14694	0.88318	0.03776	0.0625941	0.603252	0.546341
rs2736969	7	38343956	C	A	20325	14898	-0.00834564	0.0238275	-0.350252	0.726149	0.0450916	0.0341093	1.32197	0.186177
rs2249204	7	38344899	G	A	20277	14859	0.0135494	0.0159485	0.849572	0.395563	-0.0158838	0.0231396	-0.686436	0.492438
rs6948727	7	38346870	G	T	20361	14922	0.0148537	0.0304826	0.487283	0.626058	-0.00714917	0.0432319	-0.165368	0.868654
rs2534559	7	38349454	G	A	16482	12112	0.00714934	0.0176725	0.404546	0.685812	0.026687	0.02546	1.04819	0.294549
rs2159500	7	38349844	T	C	20319	14897	0.0129609	0.0161662	0.801724	0.422713	0.0116353	0.0233931	0.497382	0.61892
rs73695056	7	38349965	T	C	20396	14947	0.0965211	0.0620435	1.5557	0.119779	0.0265432	0.0887253	0.299162	0.764817
rs75679039	7	38352235	T	C	20306	14881	0.0433366	0.0291151	1.48846	0.13663	-0.0771322	0.0417185	-1.84887	0.0644759
rs56794613	7	38356849	T	C	20220	14820	-0.00990058	0.0198818	-0.497972	0.618504	-0.003427	0.0289197	-0.118501	0.905671
rs2534569	7	38359720	G	T	16486	12117	-0.0356061	0.0232665	-1.53036	0.125929	0.0382505	0.0335063	1.14159	0.253624
rs58391943	7	38359927	T	C	20113	14745	0.00345838	0.0184798	0.187143	0.851548	0.0155271	0.0272393	0.570025	0.568661
rs718880	7	38361999	A	G	20328	14905	0.0136856	0.0238851	0.572976	0.566661	-0.0274266	0.0347393	-0.789498	0.429821
rs79652194	7	38368893	T	C	20389	14942	0.0664155	0.0529516	1.25427	0.209744	0.00729247	0.0749728	0.0972682	0.922513
rs73694019	7	38369593	T	C	20352	14916	0.00786952	0.0404083	0.19475	0.845589	0.0164594	0.0568593	0.289475	0.772218
rs62444995	7	38370683	A	G	20292	14875	0.00295976	0.0187755	0.15764	0.874741	0.0119296	0.0275299	0.433332	0.664773
rs2534575	7	38371474	C	T	15213	11182	0.0055038	0.019018	0.2894	0.772275	-0.0278577	0.0274166	-1.01609	0.309586
rs2735156	7	38376481	G	A	18450	13534	-0.0114539	0.0309938	-0.369556	0.711714	-0.00227401	0.0442768	-0.051359	0.959039
rs2735153	7	38376962	A	G	20197	14792	0.00964158	0.0161477	0.597088	0.550449	0.011715	0.0233779	0.501112	0.616293
rs733905	7	38380446	C	T	20387	14943	0.0131539	0.0246519	0.533587	0.593627	0.00421537	0.0354362	0.118957	0.90531
rs2735148	7	38381265	C	G	20360	14922	0.0506178	0.0595544	0.849943	0.395357	0.0685019	0.0856523	0.799767	0.423846
rs2534584	7	38384365	G	A	20368	14927	0.0467809	0.0591353	0.791082	0.428896	0.0698606	0.0852086	0.819878	0.412286
rs75304934	7	38387154	A	G	20366	14926	-0.0404353	0.0320331	-1.2623	0.206842	0.0403	0.0458082	0.879755	0.378992
rs74465876	7	38393534	T	C	20224	14820	-0.0343185	0.0332428	-1.03236	0.301903	0.056065	0.0481473	1.16445	0.244243
rs116541852	7	38400542	G	A	20154	14772	-0.0294939	0.0884302	-0.333528	0.738736	0.0461417	0.123091	0.374859	0.707766
rs1006867	7	38410254	G	T	20346	14915	-0.0119238	0.0173052	-0.689031	0.490804	0.00915611	0.0250739	0.365164	0.714989
rs62445058	7	38412118	A	G	20285	14870	0.0110566	0.0179776	0.615021	0.538541	0.0146598	0.0260981	0.56172	0.574307
rs7792506	7	38415389	G	A	20111	14747	-0.00055812	0.0377893	-0.0147693	0.988216	0.0434453	0.0539222	0.805704	0.420413
rs76283292	7	38416814	T	C	20063	14711	0.0102721	0.0212455	0.483497	0.628743	-0.0235518	0.0308783	-0.762729	0.445625
rs76119049	7	38416954	T	C	20216	14829	0.0697537	0.0599874	1.16281	0.244909	0.0878386	0.0852696	1.03013	0.30295
rs62446761	7	38417413	T	C	20345	14907	-0.0620519	0.0505224	-1.22821	0.21937	-0.0490001	0.0759745	-0.644955	0.518957
rs2080284	7	38417556	C	A	16453	12096	0.00935765	0.0176366	0.530581	0.595709	-0.0141925	0.0253349	-0.560196	0.575345
rs17158	7	38420184	A	C	20328	14902	-0.0439374	0.0243546	-1.80407	0.0712205	0.0712662	0.0347539	2.0506	0.0403064
rs117403975	7	38423009	T	C	20396	14949	0.00384069	0.0495159	0.0775647	0.938174	0.0301056	0.0700263	0.429919	0.667255
rs6972549	7	38428814	C	T	20362	14922	0.00416823	0.0174081	0.239442	0.810763	-0.0150081	0.0251417	-0.596941	0.550547
rs142938499	7	38431470	A	G	20404	14954	-0.167896	0.124764	-1.34571	0.178396	0.0984754	0.169895	0.579626	0.562167
rs3778888	7	38432723	G	A	20404	14956	0.032842	0.058692	0.559565	0.575776	0.117449	0.0830886	1.41353	0.157499
rs720667	7	38434265	T	C	20297	14876	-0.00606047	0.0160694	-0.377145	0.706066	-0.0123286	0.0230716	-0.534363	0.593091
rs77023208	7	38436942	T	C	20099	14732	-0.00793698	0.0305904	-0.25946	0.795281	0.00917631	0.0434413	0.211235	0.832704
rs11766168	7	38438838	T	C	20374	14933	-0.0173382	0.0298283	-0.581266	0.561061	0.00898892	0.0423917	0.212044	0.832073
rs10282062	7	38438887	G	A	20147	14764	-0.00136279	0.0303352	-0.0449243	0.964168	-0.0183085	0.0434625	-0.421247	0.673574
rs80187045	7	38443558	T	C	20409	14957	0.00115474	0.0381486	0.0302695	0.975852	-0.00540779	0.0549938	-0.0983346	0.921667
rs34300016	7	38448719	T	G	20334	14906	0.0266034	0.0223023	1.19285	0.232927	-0.0573238	0.0323967	-1.76943	0.0768216
rs2215953	7	38459871	C	G	20293	14873	0.0695679	0.0629379	1.10534	0.269012	0.0103207	0.0911687	0.113204	0.909869
rs3823596	7	38459922	T	C	16506	12131	-0.000749856	0.03371	-0.0222443	0.982253	0.013112	0.047238	0.277574	0.781339
rs118079376	7	38463542	C	A	20343	14908	-0.00171293	0.0515736	-0.0332133	0.973505	0.024069	0.0730808	0.329348	0.741893
rs117949510	7	38468422	T	C	20380	14940	-0.0550289	0.0499059	-1.10265	0.270178	0.116152	0.0735425	1.57939	0.114247
rs2392572	7	38468695	C	T	20362	14925	0.0309273	0.033721	0.91715	0.359064	0.0396082	0.0479265	0.826435	0.408557
rs2215955	7	38469039	A	C	20305	14879	-0.00632182	0.0179653	-0.351891	0.72492	0.00347536	0.0259811	0.133765	0.893588
rs3807424	7	38470561	G	A	20365	14931	0.0700248	0.08051	0.869766	0.384428	-0.0566994	0.11052	-0.513022	0.607936
rs973528	7	38474880	A	G	16186	11903	0.00860871	0.0177779	0.484236	0.628219	0.00978481	0.02561	0.38207	0.70241
rs71548612	7	38475621	C	T	19948	14630	0.00515946	0.0424065	0.121667	0.903163	0.0430793	0.0604872	0.712205	0.476338
rs79385823	7	38481871	G	T	20353	14921	-0.0137764	0.0229308	-0.600783	0.547984	0.0117032	0.0330501	0.354104	0.723261
rs58875842	7	38485805	A	G	20380	14936	0.0761494	0.0838737	0.907905	0.363928	-0.0267965	0.113511	-0.236071	0.813378
rs17171366	7	38501145	C	T	20367	14929	0.121088	0.0604067	2.00455	0.0450111	-0.0509151	0.0847523	-0.600752	0.548005
rs144982032	7	38502634	A	G	20401	14954	-0.145589	0.176449	-0.825102	0.409314	0.170693	0.280649	0.608207	0.54305
rs17500486	7	38510359	C	A	20198	14808	-0.0157535	0.0380159	-0.414393	0.678587	-0.0293154	0.0544849	-0.538046	0.590546
rs2284255	7	38510664	G	A	20341	14912	-0.00041139	0.021476	-0.0191558	0.984717	0.00530327	0.030616	0.173219	0.862479
rs78611850	7	38512302	A	G	19783	14514	-0.00591727	0.0244258	-0.242254	0.808583	-0.0242871	0.0349774	-0.694365	0.487453
rs12531058	7	38517397	A	G	20395	14948	0.0758004	0.0918624	0.825152	0.409286	-0.0592286	0.125379	-0.472397	0.636643
rs117740994	7	38518236	C	T	20262	14854	-0.0348152	0.0486753	-0.715255	0.474451	-0.0422519	0.0703735	-0.600395	0.548243
rs10277878	7	38532962	G	A	20347	14909	-0.00448041	0.018524	-0.241871	0.80888	-0.00731529	0.0267867	-0.273094	0.784781
rs79185866	7	38540567	A	C	18310	13456	-0.0153721	0.017279	-0.889639	0.37366	0.0346767	0.0250232	1.38578	0.165814
rs10233502	7	38545379	T	C	16457	12097	-0.0140029	0.0178925	-0.782615	0.433853	0.0441803	0.0258699	1.70779	0.087676
rs73122240	7	38546250	C	T	20334	14903	-0.0062792	0.0270198	-0.232393	0.816233	0.0236073	0.0387891	0.608605	0.542786
rs3807407	7	38548611	G	T	20355	14917	0.0137506	0.0239983	0.572983	0.566656	-0.030902	0.0350365	-0.881994	0.37778
rs3823592	7	38549146	C	T	20343	14910	-0.0239331	0.0170377	-1.40472	0.160105	0.0447217	0.0247474	1.80713	0.0707425
rs10276324	7	38550797	T	C	20376	14935	0.0265023	0.0175181	1.51285	0.130317	-0.0640971	0.0256363	-2.50025	0.0124105
rs77904442	7	38562755	G	A	20298	14881	-0.0223723	0.0356504	-0.627546	0.530301	0.030727	0.0500367	0.614088	0.539157
rs73122280	7	38566680	A	G	20287	14871	-0.0962779	0.0331914	-2.90069	0.00372344	0.144983	0.0479068	3.02635	0.00247527
rs3800795	7	38572120	T	G	20322	14888	-0.0233401	0.0158141	-1.4759	0.13997	0.045852	0.022965	1.99661	0.0458678
rs10226729	7	38577581	G	C	13631	10073	0.000565831	0.0369613	0.0153088	0.987786	0.0808406	0.0547111	1.47759	0.139518
rs79636621	7	38583994	G	A	20321	14896	-0.00551308	0.0287927	-0.191475	0.848153	-0.0111207	0.0408463	-0.272257	0.785424
rs4385366	7	38585389	T	C	20279	14866	0.00690663	0.0158056	0.436974	0.66213	-0.0260276	0.0229805	-1.1326	0.257384
rs74439453	7	38590001	G	A	20392	14943	-0.184257	0.0732532	-2.51534	0.0118917	0.322367	0.101807	3.16644	0.00154317
rs80257368	7	38590031	A	G	20345	14914	-0.00110465	0.0236438	-0.0467204	0.962736	-0.0300666	0.0337323	-0.891329	0.372753
rs6974116	7	38595908	T	C	20334	14899	-0.00708523	0.0159238	-0.444946	0.656359	0.00989578	0.0227849	0.434314	0.664061
rs80128281	7	38596701	C	T	20337	14909	0.0191864	0.0311575	0.615789	0.538034	0.0272229	0.0451617	0.602788	0.54665
rs73124279	7	38600105	T	C	20363	14925	0.00866171	0.0370525	0.233768	0.815165	0.00815306	0.0533786	0.15274	0.878603
rs117760391	7	38600256	A	C	20355	14924	-1.43473	0.717293	-2.0002	0.0454786	1.8222	1.92498	0.946606	0.34384
rs75796335	7	38600516	C	T	16499	12125	-0.0299741	0.0256314	-1.16943	0.242232	0.0158898	0.0364581	0.435836	0.662956
rs10226831	7	38600741	A	C	20365	14926	0.0381336	0.025654	1.48646	0.137158	-0.00757818	0.0373168	-0.203077	0.839075
rs36017485	7	38602592	G	A	20089	14726	0.000511986	0.0174253	0.0293818	0.97656	-0.0273631	0.0249687	-1.0959	0.273124
rs76128147	7	38603719	C	T	20301	14881	-0.0288721	0.0250484	-1.15265	0.249053	-0.00398177	0.0361467	-0.110156	0.912286
rs117728825	7	38607233	T	C	20339	14906	0.0133077	0.049896	0.266708	0.789694	-0.0571684	0.0736906	-0.77579	0.437873
rs9639802	7	38609830	C	T	14733	10855	0.0153723	0.0234422	0.655756	0.511981	-0.0216813	0.0338618	-0.640289	0.521985
rs6948609	7	38617511	C	T	20347	14917	-0.0271961	0.0353647	-0.769017	0.441883	0.0325472	0.0495206	0.657245	0.511024
rs4146043	7	38617685	A	G	20404	14956	0.000451311	0.0411261	0.0109738	0.991244	0.0502512	0.0603265	0.832987	0.404852
rs73124302	7	38618748	G	T	20198	14811	0.0418794	0.0321724	1.30172	0.193013	0.0116745	0.0456128	0.255947	0.797991
rs75927285	7	38625261	C	T	18270	13417	-0.00527472	0.064662	-0.0815738	0.934986	0.0633657	0.0934181	0.678303	0.49758
rs17498549	7	38625921	C	A	20341	14905	-0.00217796	0.0190024	-0.114615	0.90875	-0.00558465	0.0275041	-0.203048	0.839097
rs10269719	7	38626205	G	A	20367	14927	-0.0155841	0.0194356	-0.801833	0.422649	0.000480651	0.0281603	0.0170684	0.986382
rs117733396	7	38626520	T	C	20399	14949	-0.00836167	0.0378289	-0.221039	0.825062	-0.0481531	0.0534617	-0.900703	0.367746
rs10499604	7	38626562	T	C	19073	13986	-0.00990881	0.0171149	-0.578959	0.562617	0.00298017	0.0246767	0.120769	0.903874
rs145055335	7	38628106	A	C	20409	14959	-0.0329522	0.0431145	-0.764296	0.444691	0.0698743	0.063014	1.10887	0.267486
rs10155824	7	38628322	T	C	20326	14901	0.0379872	0.0844053	0.450057	0.652669	-0.147692	0.113653	-1.2995	0.193771
rs79757038	7	38632481	T	C	20379	14937	-0.0732385	0.0521982	-1.40309	0.160591	-0.00264277	0.0755846	-0.0349644	0.972108
rs75933710	7	38640493	T	C	19937	14616	-0.0262882	0.0892462	-0.294558	0.768332	0.0191092	0.131357	0.145475	0.884336
rs17171412	7	38641366	C	T	20360	14922	0.0218114	0.0292691	0.745205	0.456148	-0.0296572	0.041438	-0.715701	0.474176
rs35013617	7	38641731	G	A	20351	14917	-0.00682433	0.0165164	-0.413186	0.67947	0.0151562	0.0238433	0.635658	0.525
rs71548625	7	38642138	T	C	20244	14840	0.0107535	0.0215808	0.498289	0.61828	-0.03186	0.0308207	-1.03372	0.301267
rs62442568	7	38642683	C	T	20168	14782	-0.0289913	0.0174521	-1.6612	0.0966735	0.0333069	0.0251524	1.3242	0.185436
rs117385018	7	38643687	A	C	20392	14944	-0.0253114	0.0620866	-0.40768	0.683509	0.119106	0.0893963	1.33234	0.182748
rs77102330	7	38644969	G	A	20371	14933	0.0139875	0.0451827	0.309576	0.756883	0.020618	0.0655012	0.314773	0.752934
rs117692213	7	38648372	C	T	19968	14636	0.012213	0.0472811	0.258307	0.79617	-0.0180863	0.0685684	-0.26377	0.791957
rs986284	7	38648565	G	A	20337	14908	0.0273157	0.0202589	1.34833	0.177551	-0.0118403	0.0287725	-0.411515	0.680695
rs10226563	7	38649070	C	T	20335	14910	-0.0221176	0.0416615	-0.530888	0.595496	0.0793503	0.0588642	1.34802	0.177651
rs13240006	7	38650147	A	C	20174	14788	-0.0376796	0.0386663	-0.974483	0.329817	0.0386587	0.0545343	0.708888	0.478394
rs17500182	7	38655758	A	C	20374	14931	-0.00530682	0.0238197	-0.222791	0.823698	-0.0164415	0.0342089	-0.48062	0.630787
rs73126197	7	38676384	T	G	20352	14916	-0.0306889	0.0363513	-0.844231	0.39854	0.0865001	0.0526363	1.64336	0.100309
rs77911854	7	38676540	C	T	18340	13474	0.00362091	0.0472438	0.076643	0.938908	-0.0080997	0.0680221	-0.119075	0.905216
rs77635199	7	38676809	T	G	19633	14395	0.0275564	0.0166302	1.65701	0.097518	-0.0160889	0.0238612	-0.674269	0.500141
rs78966608	7	38677134	A	C	20325	14895	-0.00755678	0.031822	-0.23747	0.812292	-0.0241936	0.0455533	-0.531105	0.595346
rs62442578	7	38678164	T	C	20132	14753	0.0407682	0.0277697	1.46808	0.142083	-0.0371593	0.040141	-0.925721	0.354591
rs10265891	7	38678273	A	G	20292	14873	-0.0187566	0.0157441	-1.19134	0.23352	0.0101479	0.0229819	0.441561	0.658807
rs4723777	7	38682411	A	C	20324	14897	0.0293669	0.0240163	1.22279	0.221409	-0.0261196	0.0344747	-0.757645	0.448663
rs117828608	7	38685562	G	A	19889	14575	0.00618174	0.054842	0.112719	0.910253	-0.064006	0.0773082	-0.827934	0.407708
rs17171425	7	38685807	G	T	20130	14770	-0.0434059	0.0391311	-1.10924	0.267326	0.1059	0.0557263	1.90036	0.0573857
rs117218038	7	38687587	T	G	20387	14940	-0.000381031	0.0340219	-0.0111996	0.991064	-0.00239945	0.0475552	-0.0504562	0.959759
rs7806370	7	38687824	C	T	20302	14878	-0.0128281	0.0240649	-0.533063	0.59399	0.00851398	0.0347233	0.245195	0.806306
rs112318331	7	38688733	G	A	20029	14690	-0.0222049	0.0402823	-0.551232	0.581475	0.00824933	0.0561183	0.146999	0.883133
rs10275815	7	38696575	C	T	20090	14716	-0.0185815	0.0219693	-0.845794	0.397668	-0.00178114	0.031568	-0.0564223	0.955005
rs17171428	7	38697044	C	T	20236	14832	0.0486331	0.0501314	0.970113	0.33199	0.0300652	0.0705251	0.426305	0.669886
rs117947790	7	38697363	A	G	20327	14900	0.0427762	0.0336581	1.2709	0.203763	-0.036634	0.0485328	-0.75483	0.450351
rs11768984	7	38698314	C	T	20335	14903	-0.016294	0.0164798	-0.988731	0.322795	-0.00730204	0.0239281	-0.305166	0.76024
rs10279772	7	38706384	A	G	20324	14895	-0.00731466	0.0176572	-0.414259	0.678685	0.0215481	0.0255897	0.842062	0.399753
rs12701650	7	38709101	C	A	16453	12096	0.0109458	0.0266582	0.410597	0.681368	-0.00254984	0.0381291	-0.0668738	0.946682
rs66723318	7	38715760	A	G	20145	14768	-0.0226707	0.0159079	-1.42512	0.154122	-0.00369635	0.0229922	-0.160765	0.872278
rs11984238	7	38717538	A	C	20298	14872	0.0172196	0.0161672	1.0651	0.286832	-0.0111868	0.0236864	-0.47229	0.63672
rs11984273	7	38717662	A	G	20315	14892	0.00202249	0.0170794	0.118417	0.905737	0.011287	0.0248494	0.454219	0.649672
rs17171441	7	38722499	C	T	20366	14925	0.0351123	0.0240726	1.4586	0.144676	-0.0313773	0.0344158	-0.911712	0.36192
rs6972036	7	38724240	T	C	19849	14559	0.0636497	0.0290804	2.18875	0.0286152	-0.0491858	0.0424445	-1.15883	0.246527
rs17416951	7	38725157	G	T	20289	14869	0.0153882	0.0237787	0.647141	0.51754	-0.0212829	0.033976	-0.626411	0.531046
rs62442616	7	38726719	T	C	19975	14661	-0.0440173	0.0208621	-2.10992	0.0348656	0.0154479	0.029844	0.51762	0.604723
rs62442617	7	38727701	T	C	20325	14896	-0.0257009	0.0176131	-1.45919	0.144512	0.0134702	0.0253361	0.531659	0.594962
rs10243338	7	38741848	T	C	20260	14846	0.0158125	0.0171455	0.922259	0.356394	-0.0205472	0.0244128	-0.841657	0.39998
rs118055392	7	38746030	G	A	20250	14851	0.00456808	0.0510852	0.0894208	0.928748	0.0749028	0.0764264	0.980065	0.327054
rs11770470	7	38747782	T	C	20231	14831	0.0332458	0.0159315	2.08679	0.0369068	-0.0259825	0.0228284	-1.13817	0.255051
rs80324419	7	38749813	A	G	20353	14914	0.0218384	0.0708114	0.308403	0.757776	-0.0272307	0.102999	-0.264377	0.791489
rs13238093	7	38750179	A	G	19894	14599	-0.000446339	0.0296193	-0.0150692	0.987977	0.0190335	0.0418003	0.455344	0.648862
rs34358406	7	38750892	G	A	20379	14937	-0.000684336	0.0294119	-0.0232673	0.981437	0.0146341	0.0414892	0.35272	0.724298
rs17700072	7	38750986	C	G	20368	14930	0.0170478	0.0204535	0.83349	0.404568	0.016328	0.0291884	0.559401	0.575888
rs6462860	7	38752712	G	A	20393	14947	0.0256883	0.0254623	1.00888	0.313034	0.0193102	0.0366882	0.526333	0.598657
rs79061107	7	38755845	G	A	20160	14780	-0.0112404	0.0439383	-0.255823	0.798087	0.00645352	0.0617055	0.104586	0.916705
rs56212067	7	38758080	C	T	20386	14940	0.0563712	0.0403903	1.39566	0.162816	-0.105328	0.0577111	-1.82509	0.0679873
rs1061303	7	38763891	G	A	20314	14885	-0.0704805	0.0263504	-2.67474	0.00747874	0.0603682	0.0375559	1.60742	0.107962
rs13231320	7	38764168	C	T	20403	14953	-0.0364415	0.0259972	-1.40175	0.160991	0.047037	0.0377103	1.24733	0.212278
rs17767818	7	38764855	A	G	20393	14947	0.0280538	0.0251739	1.1144	0.265108	0.0127857	0.0362336	0.352869	0.724186
rs1059508	7	38765883	T	C	20331	14903	-0.0725826	0.0474674	-1.5291	0.126239	-0.0118935	0.06723	-0.176908	0.859581
rs11971020	7	38782944	G	A	20277	14864	0.0215184	0.0207622	1.03642	0.300005	0.00736874	0.0298805	0.246607	0.805212
rs6967384	7	38783802	C	T	20351	14918	0.0119651	0.0271838	0.440155	0.659825	-0.000678846	0.0385016	-0.0176316	0.985933
rs73125622	7	38790125	C	T	20382	14940	-0.0635543	0.0955613	-0.665063	0.50601	0.0618192	0.138831	0.445283	0.656115
rs147076218	7	38791870	T	C	20383	14940	-0.0989079	0.132952	-0.743938	0.456914	0.0419641	0.187299	0.224048	0.82272
rs2392598	7	38793634	T	C	20376	14935	0.0239226	0.018034	1.32652	0.184666	0.000649506	0.0257921	0.0251824	0.979909
rs13228699	7	38797544	C	A	19995	14654	0.0353783	0.0259394	1.36389	0.172604	-0.0282558	0.0377332	-0.74883	0.453959
rs113385820	7	38799012	G	C	20317	14892	-0.0461835	0.0456233	-1.01228	0.311404	-0.00465066	0.0651405	-0.0713944	0.943084
rs117437004	7	38805125	T	C	20076	14717	-0.0313744	0.0465523	-0.673962	0.500336	-0.00935713	0.0686798	-0.136243	0.891629
rs62444122	7	38805215	T	C	20357	14923	0.0360052	0.0273477	1.31657	0.187983	-0.0375985	0.0390682	-0.962381	0.335858
rs74377075	7	38811569	G	A	20291	14872	0.0564374	0.032133	1.75637	0.0790258	-0.0818257	0.0460527	-1.77679	0.0756035
rs35793691	7	38816112	A	G	20335	14907	0.00907754	0.0378011	0.24014	0.810222	0.00794196	0.0542892	0.14629	0.883693
rs4236355	7	38816487	G	A	20285	14864	-0.0404636	0.0159198	-2.54171	0.0110312	0.0346301	0.0228212	1.51746	0.129151
rs11984145	7	38835035	T	C	20392	14946	-0.0261868	0.0297104	-0.881404	0.378099	0.0158636	0.0426225	0.37219	0.709751
rs4720304	7	38837351	T	C	20322	14895	-0.148571	0.0608462	-2.44175	0.0146162	0.103435	0.0811937	1.27393	0.202688
rs73113701	7	38844107	C	T	20407	14955	-0.0230994	0.0379912	-0.608019	0.543175	0.0110344	0.0562676	0.196106	0.844527
rs2159018	7	38856202	C	T	16381	12042	-0.0470347	0.0177457	-2.65048	0.00803767	0.0333814	0.0254729	1.31046	0.190039
rs116876251	7	38860983	A	G	20282	14871	-0.0355271	0.0354626	-1.00182	0.316432	0.0101071	0.0505111	0.200097	0.841405
rs77279672	7	38865859	A	G	20362	14928	0.000778153	0.0421734	0.0184513	0.985279	-0.0338033	0.0601635	-0.561857	0.574214
rs17680524	7	38867973	A	G	20336	14901	0.12426	0.0536193	2.31746	0.0204789	-0.161896	0.0778133	-2.08057	0.0374728
rs78339269	7	38871804	C	T	19329	14169	-0.00062505	0.0416788	-0.0149968	0.988035	0.00264616	0.0593053	0.0446192	0.964411
rs73123628	7	38885292	A	G	20137	14770	-0.120995	0.0479287	-2.52448	0.0115869	0.121112	0.0685411	1.76701	0.0772273
rs78889027	7	38903401	G	A	20039	14698	-0.0505026	0.0455545	-1.10862	0.267595	-0.0124484	0.0644476	-0.193155	0.846838
rs147210031	7	38908759	C	G	20351	14917	0.0291345	0.102554	0.284088	0.776343	-0.0742004	0.154719	-0.479583	0.631524
rs150894300	7	38919720	A	G	20195	14804	-0.0550382	0.0582214	-0.945325	0.344493	0.014581	0.0828065	0.176085	0.860227
rs117204553	7	38925046	G	A	19825	14532	-0.0269906	0.0499849	-0.539975	0.589214	-0.00276803	0.0711651	-0.0388959	0.968973
rs78458672	7	38925513	G	C	20288	14870	-0.0602939	0.0277419	-2.17338	0.0297514	0.045571	0.0395171	1.15319	0.248831
rs77810711	7	38930096	G	T	20380	14935	0.0560069	0.0542433	1.03251	0.301831	0.0131814	0.0766777	0.171906	0.863511
rs6955677	7	38933942	C	T	20288	14878	-0.0395091	0.0157935	-2.5016	0.0123634	0.0280097	0.0229511	1.22041	0.222309
rs17680879	7	38941615	G	T	20336	14904	-0.0379152	0.0161792	-2.34345	0.0191064	0.0179914	0.0233557	0.77032	0.44111
rs28437188	7	38943094	A	C	20390	14945	-0.0016046	0.0520807	-0.0308099	0.975421	0.081381	0.0782788	1.03963	0.298512
rs79132603	7	38943849	A	G	20369	14927	0.0414456	0.042965	0.964636	0.334727	-0.0816551	0.0619275	-1.31856	0.187317
rs2392608	7	38944375	A	G	19696	14441	-0.00595166	0.0268895	-0.221338	0.824829	0.0251303	0.0381817	0.658176	0.510425
rs117218839	7	38952402	G	T	19645	14408	0.0463504	0.0340444	1.36147	0.173366	-0.0606092	0.0484315	-1.25144	0.210773
rs2108507	7	38953696	C	T	20339	14909	0.018637	0.0199668	0.933397	0.350615	0.00619567	0.0288597	0.214682	0.830015
rs79577531	7	38956154	G	T	16495	12122	-0.0114452	0.124695	-0.0917855	0.926868	0.071087	0.181412	0.391853	0.695167
rs10269324	7	38957451	T	G	20311	14888	-0.0359905	0.0171004	-2.10466	0.0353206	0.0212954	0.0244884	0.869613	0.384512
rs73114499	7	38967240	G	T	20379	14939	0.0196457	0.0297831	0.659628	0.509493	0.0396781	0.0419175	0.946575	0.343855
rs111886811	7	38967780	A	G	20323	14900	-0.0508345	0.130066	-0.390837	0.695918	0.277075	0.195534	1.41702	0.156477
rs117583402	7	38968492	C	A	17457	12838	-0.00977033	0.0421718	-0.231679	0.816787	-0.0132531	0.0628895	-0.210737	0.833093
rs17171485	7	38970437	C	T	20374	14936	-0.041915	0.0378707	-1.10679	0.268384	0.0753481	0.0547138	1.37713	0.168472
rs73363432	7	38975286	T	C	20341	14908	-0.0228746	0.0415999	-0.549871	0.582408	-0.0422108	0.0600117	-0.703376	0.481821
rs79069883	7	38977295	C	T	18245	13401	0.0347798	0.0368694	0.943324	0.345515	0.0118401	0.0531944	0.222582	0.823861
rs1229048	7	38984633	A	G	20036	14687	-0.0341526	0.0276676	-1.23439	0.217058	0.0344015	0.0398202	0.863923	0.38763
rs62443586	7	38984925	C	A	20348	14912	-0.00347975	0.0209689	-0.165948	0.868198	-0.010546	0.0303016	-0.348033	0.727815
rs1830258	7	38986017	G	T	20348	14917	-0.0275047	0.0350128	-0.785563	0.432123	0.0530891	0.0501292	1.05904	0.28958
rs1918728	7	39004839	T	C	20144	14771	-0.00357609	0.0175568	-0.203687	0.838598	0.00125742	0.0253408	0.0496205	0.960425
rs1229032	7	39008525	C	T	20294	14875	0.0074049	0.0190686	0.38833	0.697772	-0.0175491	0.0275283	-0.637493	0.523804
rs118056069	7	39008768	G	A	20356	14921	0.0102792	0.0370543	0.27741	0.781465	0.00138986	0.051974	0.0267414	0.978666
rs73116487	7	39009055	T	C	20241	14841	0.0280608	0.0244539	1.1475	0.251175	-0.000631482	0.0345777	-0.0182627	0.985429
rs76394693	7	39012803	T	G	20365	14923	-0.0375289	0.04887	-0.767933	0.442527	0.014932	0.0708779	0.210671	0.833144
rs112169309	7	39014494	C	T	20383	14941	-4.25969e-05	0.136012	-0.000313185	0.99975	0.231062	0.194637	1.18714	0.235172
rs74443990	7	39020417	A	G	20285	14868	0.040588	0.0448757	0.904454	0.365755	-0.0804036	0.0648737	-1.23939	0.215203
rs117595524	7	39021263	A	G	20364	14928	-0.0371273	0.0581313	-0.638681	0.523031	-0.102932	0.081973	-1.25568	0.209233
rs859514	7	39027756	C	T	20332	14902	-0.0258651	0.016561	-1.5618	0.118334	0.0326207	0.023909	1.36437	0.172452
rs17176375	7	39036411	A	G	20353	14919	-0.03106	0.0247589	-1.2545	0.209661	0.038201	0.0359492	1.06264	0.287945
rs17171514	7	39038998	A	G	16477	12113	-0.0367388	0.0258382	-1.42188	0.155062	0.0221375	0.037301	0.593483	0.552858
rs1918723	7	39039061	G	C	20301	14885	0.00898098	0.0167684	0.53559	0.592242	-0.0300444	0.0242336	-1.23978	0.215055
rs859552	7	39042451	C	G	20075	14713	-0.0165748	0.018288	-0.906318	0.364767	0.0334847	0.0263622	1.27018	0.204021
rs77673071	7	39045636	T	C	20349	14915	-0.00655727	0.0491273	-0.133475	0.893818	0.0396308	0.0729496	0.543263	0.586949
rs859544	7	39067493	A	G	19579	14370	-0.0457551	0.0289525	-1.58035	0.114026	0.0229596	0.041651	0.551238	0.581471
rs12701690	7	39076737	A	G	18403	13517	0.0371806	0.0193876	1.91775	0.0551426	-0.0241889	0.0277362	-0.872103	0.383152
rs76818358	7	39078836	T	C	20227	14829	-0.0515672	0.0488021	-1.05666	0.290666	0.0909369	0.0721191	1.26093	0.207335
rs2140910	7	39079473	T	C	19519	14303	0.0388964	0.0228919	1.69914	0.0892934	-0.0212905	0.0331622	-0.642011	0.520866
rs11763617	7	39080470	T	C	20306	14890	-0.0624571	0.0183306	-3.40725	0.000656212	0.0581288	0.0263762	2.20383	0.027536
rs12671046	7	39081866	C	T	20290	14867	0.0195486	0.0172559	1.13287	0.25727	-0.0325343	0.0248693	-1.30821	0.190801
rs112039625	7	39087362	A	G	19413	14251	0.0578668	0.0421842	1.37176	0.170137	-0.0833993	0.0596538	-1.39806	0.162096
rs1527953	7	39089273	A	G	20304	14886	0.00250789	0.0187006	0.134107	0.893318	0.000836385	0.0272166	0.0307307	0.975484
rs77095142	7	39096572	A	C	20282	14872	0.0203195	0.0409642	0.49603	0.619873	0.0289091	0.0587728	0.491879	0.622805
rs7804890	7	39099271	G	T	20281	14860	-0.0469454	0.0462114	-1.01588	0.309685	0.0917136	0.0685942	1.33705	0.181208
rs2030960	7	39106010	A	G	20312	14886	-0.00439356	0.0180048	-0.244022	0.807214	-0.0138091	0.0260314	-0.53048	0.595779
rs1405000	7	39121514	T	G	20322	14900	-0.0214361	0.0159659	-1.34262	0.179395	0.0170654	0.0230504	0.74035	0.459088
rs8180838	7	39125174	T	G	20339	14911	-0.055546	0.0221067	-2.51263	0.0119835	0.0379375	0.0318161	1.1924	0.233104
rs34017564	7	39143407	A	G	20316	14892	0.00174856	0.0330254	0.052946	0.957775	0.0384661	0.0477503	0.805568	0.420492
rs118102199	7	39151284	T	C	20403	14955	0.0751895	0.0438434	1.71496	0.0863532	-0.0214819	0.0615973	-0.348747	0.727279
rs17171540	7	39153895	G	A	20280	14858	0.00300423	0.0355264	0.0845633	0.932609	-0.0265408	0.0520386	-0.510021	0.610037
rs117407421	7	39155670	C	A	20337	14907	0.080358	0.0520641	1.54344	0.122723	-0.0746701	0.0739791	-1.00934	0.312811
rs77450217	7	39157675	A	G	20374	14934	0.0159755	0.0905529	0.176422	0.859963	0.125683	0.136555	0.920383	0.357373
rs112659276	7	39164131	A	G	20395	14948	-0.0558865	0.0678484	-0.823698	0.410111	-0.00652917	0.0965712	-0.0676099	0.946096
rs2280667	7	39172228	C	A	19928	14608	0.00010536	0.0177212	0.00594539	0.995256	-0.0156157	0.0256186	-0.609546	0.542162
rs118014237	7	39172316	T	C	20228	14830	0.0232835	0.0516522	0.450775	0.652152	0.0204251	0.0728454	0.280389	0.779179
rs12671657	7	39177870	C	T	19466	14272	-0.026778	0.0433249	-0.618074	0.536527	0.0104728	0.0619717	0.168993	0.865802
rs78423812	7	39201365	C	T	20403	14952	0.038274	0.0433885	0.882122	0.377711	-0.0199509	0.0620309	-0.321629	0.747734
rs74522043	7	39221061	T	C	20342	14911	-0.0323131	0.0585991	-0.551426	0.581342	0.000210283	0.084869	0.00247774	0.998023
rs7787883	7	39239961	G	A	20004	14660	0.0104765	0.0183923	0.569613	0.56894	-0.00954449	0.0266891	-0.357618	0.720629
rs3924710	7	39241348	T	C	20311	14886	-0.00098193	0.0162491	-0.0604298	0.951813	0.0332832	0.023452	1.41921	0.155839
rs74713643	7	39244053	A	G	20284	14862	-0.0124492	0.0483668	-0.257392	0.796876	0.0421212	0.0690255	0.610227	0.541711
rs62443964	7	39252130	T	C	20413	14959	-0.0152201	0.0459646	-0.331127	0.740549	0.0146593	0.0665975	0.220118	0.825779
rs28667878	7	39278981	T	C	20342	14905	-0.0578287	0.020823	-2.77716	0.00548368	0.0658274	0.0301997	2.17974	0.0292771
rs77257962	7	39280391	A	G	19416	14239	0.00110939	0.0581495	0.0190782	0.984779	-0.0988339	0.0831728	-1.1883	0.234717
rs76758952	7	39286048	T	C	20231	14833	0.014651	0.0355962	0.41159	0.68064	0.0542971	0.0532588	1.0195	0.307968
rs10242061	7	39294042	G	A	20238	14832	-0.00498904	0.0158456	-0.314853	0.752873	-0.0221081	0.0228978	-0.965513	0.334288
rs73126482	7	39294472	T	C	20304	14884	0.0496603	0.0273158	1.818	0.0690634	-0.00595672	0.038849	-0.15333	0.878138
rs4294089	7	39298546	T	C	19992	14657	0.0149034	0.019937	0.747527	0.454746	-0.0139049	0.0284824	-0.488194	0.625413
rs118146316	7	39299855	G	C	19746	14483	0.04557	0.0327997	1.38934	0.164728	-0.0161157	0.0466976	-0.345109	0.730013
rs10224140	7	39301982	G	A	20325	14898	-0.0354721	0.0275151	-1.28919	0.197333	0.0536145	0.0393123	1.36381	0.172628
rs73126498	7	39302011	C	T	20326	14897	-0.125465	0.057228	-2.19236	0.0283533	0.116796	0.0794159	1.47068	0.141377
rs4557603	7	39304177	G	C	20362	14922	0.0110162	0.0160114	0.688024	0.491438	-0.0210528	0.0231271	-0.910308	0.36266
rs12701706	7	39305594	G	A	20360	14921	0.0183788	0.023335	0.787608	0.430926	-0.0278345	0.0334616	-0.831835	0.405502
rs79080493	7	39310371	G	A	20402	14952	0.00195681	0.0457667	0.0427562	0.965896	-0.00437337	0.0630017	-0.0694167	0.944658
rs12531819	7	39310648	T	C	20315	14891	-0.00931571	0.0159805	-0.582942	0.559932	0.0230164	0.0231876	0.992619	0.320896
rs28397895	7	39313129	C	T	20214	14822	0.0162499	0.0193033	0.841824	0.399887	-0.0130233	0.0281103	-0.463293	0.643154
rs6462902	7	39329193	A	G	20291	14875	0.00659864	0.0169455	0.389403	0.696978	-0.0101356	0.0242802	-0.417442	0.676355
rs12673726	7	39332065	T	C	18786	13792	-0.0102371	0.0165497	-0.618567	0.536202	0.0177045	0.0239124	0.740389	0.459064
rs117107710	7	39332774	T	C	20357	14918	-0.0673773	0.0649237	-1.03779	0.299367	0.125924	0.0876843	1.4361	0.150973
rs79550579	7	39351279	G	T	19951	14633	0.0155593	0.0422887	0.36793	0.712926	0.015604	0.0607091	0.257029	0.797156
rs12537044	7	39357892	G	T	20327	14900	-0.00560011	0.020857	-0.2685	0.788314	-0.028177	0.029787	-0.94595	0.344174
rs12701733	7	39364141	C	G	20324	14892	0.0161153	0.0219304	0.734838	0.462438	-0.0220082	0.0315473	-0.697625	0.485412
rs4723858	7	39364993	T	C	19921	14617	-0.00572966	0.0168193	-0.34066	0.73336	-0.035785	0.0242773	-1.47401	0.14048
rs77157479	7	39365526	T	C	20303	14886	0.0892602	0.0470563	1.89688	0.0578434	-0.186064	0.0695767	-2.67423	0.00749
rs17171572	7	39369517	G	A	20230	14832	0.0589204	0.032116	1.83461	0.0665628	-0.0686311	0.0466646	-1.47073	0.141364
rs117730601	7	39369892	G	A	19764	14493	0.0234625	0.0491144	0.477712	0.632855	0.0243851	0.0705008	0.345884	0.72943
rs1558159	7	39387141	C	A	20358	14920	0.01565	0.0158982	0.984388	0.324925	0.0125126	0.0230592	0.542632	0.587384
rs17701573	7	39401546	G	A	20371	14929	-0.0124418	0.0214552	-0.579898	0.561984	0.0324277	0.0311552	1.04084	0.297948
rs111884917	7	39411420	A	G	20394	14947	0.00173283	0.0604618	0.02866	0.977136	0.188426	0.086425	2.18023	0.0292403
rs10234313	7	39415044	T	G	20375	14935	-0.0484154	0.0438032	-1.10529	0.269032	0.0573888	0.0599336	0.95754	0.338295
rs73125524	7	39426930	G	A	19601	14378	-0.068256	0.0359569	-1.89827	0.0576601	0.138708	0.0522756	2.65339	0.00796876
rs111451092	7	39427057	A	G	20385	14941	-0.0544485	0.0561607	-0.969513	0.33229	0.00501977	0.0802144	0.0625794	0.950101
rs41402647	7	39429482	G	A	18268	13442	-0.014248	0.0295587	-0.482022	0.62979	0.00608351	0.0428857	0.141854	0.887195
rs10227915	7	39431588	G	A	20272	14863	-0.0330671	0.0196757	-1.6806	0.0928406	0.0559734	0.028245	1.98171	0.0475121
rs79409011	7	39433817	C	G	20342	14910	0.0166764	0.0295881	0.56362	0.573013	-0.00895632	0.0427009	-0.209745	0.833866
rs917400	7	39437717	C	T	20244	14837	-0.00966227	0.0229825	-0.420419	0.67418	-0.0123142	0.0335405	-0.367142	0.713513
rs76798431	7	39445492	G	A	20388	14944	0.0106992	0.0620192	0.172515	0.863033	0.00250836	0.0908443	0.0276117	0.977972
rs61223906	7	39447726	A	G	20240	14828	-0.0122675	0.0166872	-0.735144	0.462252	0.0186429	0.0238095	0.783001	0.433627
rs2237400	7	39449983	G	A	20312	14881	-0.0148013	0.0161324	-0.917487	0.358887	0.00496013	0.0231974	0.213823	0.830685
rs2024101	7	39455473	A	C	16453	12094	-0.015127	0.0183533	-0.824212	0.409819	-0.0345674	0.0259689	-1.33111	0.183154
rs77300104	7	39464332	G	A	20291	14872	0.0608858	0.04252	1.43193	0.152164	0.0137007	0.0596866	0.229544	0.818446
rs17712902	7	39466627	T	C	20229	14826	-0.0179045	0.025757	-0.695132	0.486973	0.00518458	0.0372334	0.139245	0.889256
rs28558150	7	39468377	T	C	20376	14934	-0.0240187	0.0439988	-0.545895	0.585138	0.0380922	0.0602372	0.63237	0.527145
rs2073541	7	39469662	G	A	20318	14894	-0.00366414	0.0179165	-0.204512	0.837954	-0.0294372	0.0252434	-1.16613	0.243561
rs78521224	7	39471727	A	G	20346	14909	-0.048673	0.0696717	-0.698605	0.484799	0.156669	0.100933	1.5522	0.120613
rs115556149	7	39500565	G	C	20062	14706	-0.0288966	0.0641487	-0.450464	0.652376	0.0579186	0.090775	0.638046	0.523444
rs4723865	7	39503405	T	C	20339	14912	-0.0235111	0.0264017	-0.890516	0.373189	0.0221074	0.0380602	0.580853	0.56134
rs149617494	7	39504235	C	A	20372	14932	-0.0500003	0.143824	-0.347649	0.728104	0.17826	0.19343	0.921572	0.356752
rs7803420	7	39514106	C	A	20325	14896	-0.0101145	0.0165703	-0.6104	0.541597	0.0101515	0.0240029	0.422929	0.672347
rs4723866	7	39516722	A	C	20344	14908	-0.00173616	0.016091	-0.107896	0.914078	-0.00982455	0.0230157	-0.426863	0.669479
rs74746883	7	39526071	T	C	20314	14892	-0.0180449	0.0314319	-0.574096	0.565903	0.0247822	0.0449244	0.551644	0.581193
rs17713347	7	39526343	T	C	20027	14677	-0.00358957	0.024202	-0.148317	0.882093	0.00683246	0.0348729	0.195925	0.844669
rs12671167	7	39528864	T	C	20285	14870	-0.0139337	0.0162899	-0.855356	0.392354	0.0225624	0.0233542	0.966095	0.333997
rs80137747	7	39529234	C	A	20368	14928	0.106139	0.0712911	1.48881	0.136537	-0.0984416	0.0984869	-0.99954	0.317533
rs17687491	7	39529602	G	A	20403	14957	-0.00795163	0.0466683	-0.170386	0.864706	0.0832077	0.0664518	1.25215	0.210515
rs2876842	7	39537731	T	C	20208	14806	-0.0451382	0.0252719	-1.7861	0.0740833	0.0672997	0.0365473	1.84144	0.0655569
rs2278364	7	39540477	G	A	20377	14936	0.0741109	0.0540542	1.37105	0.17036	-0.0592431	0.0759115	-0.780423	0.435142
rs2278365	7	39540611	T	C	20345	14909	0.0344607	0.0158407	2.17545	0.0295962	-0.0486993	0.0228049	-2.13548	0.032722
rs13232807	7	39546038	G	A	20128	14755	-0.0326692	0.0243687	-1.34062	0.180043	0.013094	0.0362203	0.361511	0.717718
rs7784744	7	39558279	A	G	20256	14841	-0.0111162	0.015996	-0.694939	0.487093	0.0218058	0.0231883	0.940378	0.347024
rs6963017	7	39560862	G	A	20305	14881	-0.0360448	0.0226832	-1.58905	0.112048	0.0456772	0.0326164	1.40043	0.161383
rs73115946	7	39566272	A	G	20376	14935	0.00414553	0.0504758	0.082129	0.934544	0.0225721	0.07167	0.314946	0.752803
rs10282667	7	39569431	G	T	20238	14830	-0.000446653	0.026666	-0.0167499	0.986636	-0.000585595	0.0388802	-0.0150615	0.987983
rs74477937	7	39570841	A	G	20332	14902	0.0246424	0.0372935	0.660769	0.508761	-0.026938	0.0535943	-0.502628	0.615226
rs76101844	7	39572508	C	T	20378	14934	-0.0205238	0.0594677	-0.345124	0.730001	-0.0223128	0.08779	-0.254162	0.799371
rs17713630	7	39574176	G	A	20369	14932	0.0156754	0.0371405	0.422058	0.672983	-0.0160023	0.0534628	-0.299317	0.764698
rs62453596	7	39576790	T	C	16344	12006	0.0422181	0.038423	1.09877	0.271868	-0.0396965	0.0558576	-0.710673	0.477287
rs2329445	7	39583064	G	A	20357	14923	0.0121926	0.0357608	0.340949	0.733142	-0.0124299	0.0514885	-0.241411	0.809237
rs75951304	7	39587147	A	G	16483	12116	-0.0451095	0.0253939	-1.77639	0.0756683	0.0779969	0.0364878	2.13762	0.0325479
rs11972333	7	39592525	G	A	20008	14667	0.0401433	0.0317805	1.26314	0.206538	-0.0464207	0.0448482	-1.03506	0.30064
rs12538843	7	39600097	A	G	20361	14923	0.0381615	0.0237905	1.60407	0.108699	-0.0529212	0.0337322	-1.56886	0.116679
rs7777434	7	39606074	T	G	20345	14914	-0.167249	0.395862	-0.422494	0.672664	-0.407535	0.558145	-0.730159	0.465293
rs10270924	7	39607622	G	A	20372	14931	-0.0923659	0.048618	-1.89983	0.0574556	0.0772645	0.0683249	1.13084	0.258122
rs6947660	7	39610177	G	A	20362	14922	0.0150872	0.0273064	0.552515	0.580596	-0.0120676	0.0390846	-0.308755	0.757508
rs138927441	7	39611920	C	T	20365	14927	0.143543	0.104114	1.37871	0.167986	-0.149541	0.15354	-0.973953	0.33008
rs34189922	7	39612201	T	C	20401	14957	0.163731	0.354184	0.462276	0.643883	-0.500559	0.615914	-0.812709	0.416385
rs17171603	7	39615376	T	C	16506	12131	-0.0374126	0.0249562	-1.49913	0.133841	0.0659151	0.0358069	1.84085	0.065644
rs79382458	7	39615560	G	T	20382	14936	0.0135879	0.0327153	0.415339	0.677894	-0.0621979	0.0461728	-1.34707	0.177959
rs17687994	7	39622484	G	C	16462	12101	-0.045185	0.0252555	-1.78912	0.0735961	0.0768122	0.0363055	2.11572	0.034369
rs62453608	7	39624269	T	C	20261	14854	0.0160763	0.0160933	0.998939	0.317824	-0.0275756	0.0234171	-1.17758	0.238963
rs77140017	7	39624280	T	C	20336	14910	0.0739475	0.0830045	0.890885	0.372991	0.0336027	0.118952	0.28249	0.777568
rs55856710	7	39630477	G	T	20274	14858	0.0330511	0.0321294	1.02869	0.303628	-0.086062	0.0460642	-1.86831	0.0617193
rs117709866	7	39632115	G	A	14143	10418	0.00807837	0.0657033	0.122952	0.902145	-0.0121624	0.0949745	-0.12806	0.898102
rs117952395	7	39632415	T	G	20166	14774	-0.000179437	0.0643282	-0.00278939	0.997774	-0.0482085	0.094674	-0.509205	0.610609
rs4720330	7	39634716	A	C	20265	14854	-0.0760689	0.0326829	-2.32748	0.0199398	0.138896	0.0470254	2.95363	0.00314058
rs2876857	7	39634792	T	C	20322	14895	-0.0493671	0.0554338	-0.890559	0.373166	-0.0061095	0.0822801	-0.0742524	0.94081
rs2329457	7	39635661	G	A	20300	14881	-0.0471574	0.0326735	-1.44329	0.148938	0.0610655	0.046211	1.32145	0.186351
rs12701751	7	39643254	C	A	20124	14743	-0.0310085	0.0284726	-1.08906	0.276125	0.0242604	0.0427853	0.567027	0.570696
rs77359033	7	39645330	G	C	20369	14929	0.0653388	0.050895	1.2838	0.199213	-0.0685774	0.0724448	-0.946615	0.343835
rs2329463	7	39647134	G	A	20122	14751	-0.0322582	0.0194223	-1.66088	0.096737	0.0512414	0.0280263	1.82834	0.0674992
rs10486799	7	39653226	G	T	16487	12119	-0.0121502	0.0332685	-0.365217	0.71495	-0.0156288	0.0473467	-0.330092	0.74133
rs34323532	7	39653805	G	A	20352	14913	-0.0710815	0.0352496	-2.01652	0.0437454	0.152557	0.0502801	3.03415	0.00241215
rs80005650	7	39654065	G	T	20351	14919	-0.0717343	0.0531382	-1.34996	0.17703	0.0119819	0.0748378	0.160105	0.872798
rs79749111	7	39664899	G	A	20345	14907	-0.0229571	0.0772791	-0.297067	0.766416	0.048606	0.112225	0.433111	0.664934
rs117245613	7	39672488	C	T	20361	14927	-0.0663194	0.0646046	-1.02654	0.304636	0.0648183	0.0953542	0.679763	0.496654
rs74840965	7	39677916	G	A	20388	14939	0.0305151	0.0601526	0.507295	0.611948	-0.0161497	0.0854311	-0.189038	0.850063
rs117718957	7	39687771	T	C	20235	14835	0.0608576	0.0383023	1.58888	0.112088	-0.0780635	0.0552892	-1.41191	0.157976
rs13224312	7	39688152	C	T	20289	14869	-0.00810122	0.0163194	-0.496418	0.6196	0.0284159	0.0238272	1.19258	0.233034
rs117148982	7	39691982	G	A	19964	14634	-0.0656891	0.0600113	-1.09461	0.273686	0.163586	0.0890026	1.83799	0.0660639
rs117210877	7	39704063	T	C	20016	14677	-0.0598453	0.0818015	-0.731592	0.464418	0.101985	0.11381	0.896095	0.370202
rs17417049	7	39706470	G	A	20330	14895	-0.023446	0.0162092	-1.44646	0.148047	0.0482206	0.0233095	2.06871	0.0385735
rs13311977	7	39713821	T	G	19783	14512	-0.0345026	0.0247617	-1.39339	0.163503	0.0336173	0.0364566	0.922117	0.356468
rs1034771	7	39720743	T	C	20352	14920	0.0430682	0.025764	1.67164	0.0945947	-0.0594513	0.0369828	-1.60754	0.107936
rs17171612	7	39724464	G	A	20275	14860	-0.0174766	0.0228785	-0.763886	0.444935	0.0349896	0.0328254	1.06593	0.286456
rs76563292	7	39725347	G	C	20308	14889	0.0414322	0.0349253	1.18631	0.2355	-0.0671021	0.0496148	-1.35246	0.176228
rs6462941	7	39737808	A	G	20355	14914	-0.177137	0.371393	-0.476953	0.633395	0.189703	0.509545	0.372299	0.70967
rs79044914	7	39739457	T	C	20343	14910	-0.0273939	0.0473498	-0.578543	0.562897	0.0903883	0.0685565	1.31845	0.187353
rs17171616	7	39751399	A	C	20204	14821	-0.00559166	0.0267668	-0.208903	0.834524	-0.00889977	0.038339	-0.232133	0.816434
rs117594983	7	39751683	A	G	20396	14947	-0.0187063	0.0409489	-0.456819	0.647801	0.0455658	0.0581068	0.784173	0.432939
rs78596424	7	39765568	G	A	19198	14086	0.0254602	0.0791754	0.321567	0.747781	-0.0398352	0.111652	-0.35678	0.721257
rs13438650	7	39772654	C	A	20289	14868	-0.0882405	0.0493545	-1.78789	0.0737931	0.0892364	0.0689082	1.295	0.195319
rs75564465	7	39772790	A	G	20392	14944	0.0177191	0.0521611	0.339701	0.734082	-0.0350696	0.0766345	-0.457622	0.647224
rs78407061	7	39787863	C	G	20335	14904	-0.0419942	0.020684	-2.03028	0.0423285	0.0647764	0.0299242	2.16468	0.0304122
rs1548620	7	39789747	C	G	19400	14226	-0.00415717	0.0168859	-0.246192	0.805533	0.0201563	0.0246637	0.817243	0.41379
rs117634153	7	39791185	A	G	20330	14899	0.00516625	0.0566931	0.0911266	0.927392	-0.021264	0.0821342	-0.258893	0.795718
rs112558300	7	39804446	T	C	19623	14398	-0.0241755	0.027065	-0.893241	0.371728	0.00709185	0.0393301	0.180316	0.856905
rs10240817	7	39811168	T	C	20342	14911	0.00327284	0.0197927	0.165356	0.868664	0.0274013	0.0283762	0.965644	0.334222
rs4720337	7	39839824	A	G	20384	14938	0.0179637	0.0381355	0.471049	0.637606	-0.0112182	0.0556005	-0.201765	0.8401
rs12668241	7	39853695	G	A	20206	14813	0.000482105	0.0187172	0.0257573	0.979451	-0.0401546	0.0271488	-1.47906	0.139125
rs1016304	7	39854599	G	A	20324	14894	0.00903915	0.0158422	0.570575	0.568288	-0.0144451	0.0230618	-0.626365	0.531076
rs17171622	7	39858310	C	A	19185	14074	0.0259397	0.0444282	0.583856	0.559317	-0.0154524	0.0648764	-0.238182	0.81174
rs12701771	7	39863884	T	C	20277	14863	0.00811629	0.0204142	0.39758	0.69094	0.00118634	0.0292403	0.0405722	0.967637
rs73132704	7	39870019	G	A	20339	14903	-0.00011124	0.043138	-0.00257871	0.997942	0.00904863	0.0621972	0.145483	0.88433
rs10281153	7	39877151	G	T	20367	14927	-0.00243684	0.0167357	-0.145608	0.884231	0.0226234	0.0244905	0.92376	0.355611
rs75786216	7	39889776	C	G	20334	14902	-0.00966616	0.0219049	-0.441278	0.659012	0.0518241	0.0316468	1.63758	0.10151
rs117413392	7	39889837	A	C	20400	14954	-0.0405189	0.042447	-0.954577	0.339792	0.00428081	0.0614312	0.0696847	0.944445
rs67852324	7	39890157	C	T	19626	14368	0.014981	0.0470039	0.318718	0.74994	0.0449664	0.0684456	0.656965	0.511204
rs7777692	7	39919353	T	C	20280	14864	-0.00384832	0.0167913	-0.229186	0.818725	0.0303693	0.0245161	1.23875	0.215438
rs79575437	7	39931234	T	C	20402	14951	-0.0113984	0.0436502	-0.261131	0.793991	-0.0274433	0.0612273	-0.448221	0.653994
rs62453050	7	39931814	A	G	20405	14955	-0.0439558	0.0566851	-0.775437	0.438081	0.0244481	0.0806388	0.30318	0.761753
rs17171627	7	39938444	G	A	20371	14934	0.117997	0.0765067	1.54231	0.122999	-0.146805	0.111995	-1.31081	0.189921
rs4720343	7	39938596	G	A	16480	12115	-0.00287982	0.022124	-0.130168	0.896434	0.0323127	0.0316637	1.0205	0.307493
rs76494285	7	39939855	T	C	20320	14902	0.0146742	0.0201616	0.72783	0.466718	-0.0177963	0.0296504	-0.600203	0.548371
rs7789497	7	39948502	A	G	20275	14860	-0.0176711	0.0198426	-0.890563	0.373164	0.0388276	0.0285798	1.35857	0.174284
rs62453051	7	39950474	G	A	19098	14009	-0.0201528	0.0192117	-1.04899	0.294185	0.0159252	0.0280619	0.5675	0.570375
rs74330286	7	39952175	A	G	20110	14740	-0.0136199	0.0199087	-0.684115	0.493902	0.0385512	0.0287597	1.34046	0.180096
rs10240222	7	39962864	T	C	20148	14769	-0.0131765	0.015844	-0.83164	0.405612	0.00536117	0.0227759	0.235388	0.813908
rs1002749	7	39963888	A	G	16984	12493	-0.00994872	0.0171256	-0.580928	0.561289	-0.00478832	0.0249917	-0.191596	0.848058
rs17496060	7	39988381	G	A	20380	14937	-0.00691657	0.0279714	-0.247273	0.804697	0.0478916	0.0405655	1.1806	0.237762
rs13236250	7	39989027	T	C	20374	14933	-0.0770723	0.0478847	-1.60954	0.107499	0.170764	0.0679672	2.51245	0.0119898
rs56400688	7	39993615	T	C	20354	14922	-0.0416206	0.0495217	-0.840453	0.400654	0.0789989	0.0702566	1.12443	0.260829
rs3735135	7	40027484	G	A	20356	14923	-0.0251082	0.0306034	-0.820438	0.411967	-0.0309704	0.0443941	-0.697623	0.485413
rs117122297	7	40029299	A	G	20276	14864	0.0360982	0.0420754	0.85794	0.390926	-0.0868689	0.0595593	-1.45853	0.144695
rs140848307	7	40039097	T	C	20406	14956	0.0905489	0.1524	0.594155	0.552409	-0.317084	0.220214	-1.43989	0.149899
rs17496401	7	40043090	T	G	20401	14951	0.0348971	0.0517	0.674993	0.49968	-0.0156519	0.0736862	-0.212413	0.831785
rs17526699	7	40060180	C	T	20296	14878	0.00428564	0.0164409	0.260669	0.794348	-0.00479437	0.0237455	-0.201907	0.83999
rs13230434	7	40061456	C	T	20235	14831	-0.0490427	0.0434661	-1.1283	0.259194	0.090715	0.0609125	1.48927	0.136417
rs79622523	7	40063866	T	C	20354	14918	0.0239913	0.0366952	0.653798	0.513242	-0.035223	0.0533983	-0.659627	0.509493
rs77961773	7	40075908	G	T	19331	14181	0.0397443	0.0319732	1.24305	0.213849	-0.00404775	0.045762	-0.0884521	0.929517
rs699513	7	40077032	G	A	20348	14914	0.00533064	0.0219527	0.242824	0.808142	0.0218754	0.0318818	0.686141	0.492624
rs116972658	7	40084588	G	T	20255	14842	-0.0582752	0.0308654	-1.88804	0.0590204	0.0230236	0.044744	0.514563	0.606859
rs10238501	7	40092642	G	T	19256	14126	0.0098902	0.0499225	0.198111	0.842958	0.00311186	0.0730781	0.0425826	0.966034
rs12533272	7	40096299	T	C	20337	14911	-0.00175127	0.0160055	-0.109417	0.912872	-0.0152074	0.0230962	-0.658438	0.510257
rs73129836	7	40105699	T	G	20370	14928	0.0093353	0.0387188	0.241105	0.809474	0.010116	0.0558011	0.181286	0.856143
rs116990419	7	40114761	C	T	19920	14603	-0.0803162	0.0490802	-1.63643	0.10175	0.0664441	0.0710537	0.935125	0.349724
rs41350846	7	40116380	C	G	20298	14878	0.00323415	0.0222527	0.145337	0.884445	-0.0398814	0.0320715	-1.24351	0.213678
rs4720348	7	40122965	A	G	20235	14834	-0.00856033	0.0193352	-0.442733	0.657959	-0.0356742	0.0279271	-1.2774	0.201459
rs114111905	7	40149345	A	G	20346	14911	-0.0341095	0.0287926	-1.18466	0.236151	0.004438	0.0417259	0.106361	0.915296
rs77009694	7	40167784	G	A	20350	14913	-0.0525301	0.0471431	-1.11427	0.265164	0.0742546	0.0684335	1.08506	0.277894
rs1267267	7	40169652	C	G	20357	14923	-0.00358003	0.0219237	-0.163295	0.870286	-0.0178925	0.0313384	-0.570946	0.568037
rs117388386	7	40188320	G	A	20392	14946	-0.00105294	0.0615205	-0.0171152	0.986345	-0.0155735	0.0862245	-0.180616	0.856669
rs76889732	7	40193791	T	C	20146	14769	0.0334001	0.0309807	1.07809	0.280992	-0.0648129	0.0440802	-1.47034	0.14147
rs76146992	7	40205833	G	A	20387	14939	-0.0366818	0.0487777	-0.752019	0.45204	0.0491623	0.0690105	0.712389	0.476224
rs75916098	7	40206718	A	G	20325	14895	0.0321588	0.0407559	0.789059	0.430077	-0.0080243	0.0592375	-0.13546	0.892248
rs113008306	7	40207006	C	A	20276	14863	0.0912948	0.0687047	1.3288	0.183914	-0.0853461	0.0996312	-0.85662	0.391655
rs73131710	7	40207464	T	G	20200	14807	-0.00723282	0.0428247	-0.168894	0.86588	-0.00219602	0.0606502	-0.0362079	0.971117
rs193023834	7	40220571	C	A	20373	14934	-0.0796404	0.118316	-0.673117	0.500873	-0.270378	0.167595	-1.61329	0.106683
rs78493826	7	40227180	T	C	20359	14927	0.0617675	0.0514223	1.20118	0.229682	-0.0931826	0.0740316	-1.25869	0.208144
rs117708232	7	40227761	A	G	19383	14220	0.000362519	0.0528019	0.00686564	0.994522	-0.0659305	0.0736771	-0.894858	0.370863
rs6462963	7	40230346	C	T	20328	14896	0.00529544	0.0159499	0.332005	0.739886	-0.0170427	0.0228025	-0.747404	0.454819
rs7784511	7	40239274	A	T	20253	14846	-0.0377578	0.0292155	-1.29239	0.196223	0.0466974	0.0409159	1.1413	0.253745
rs9791485	7	40253029	G	A	20262	14852	0.00617655	0.0243526	0.25363	0.799781	-0.0619789	0.0353123	-1.75517	0.0792307
rs75969017	7	40260012	A	G	20188	14794	0.0280045	0.0326106	0.858755	0.390476	0.010456	0.0471351	0.221831	0.824445
rs12701807	7	40291070	T	C	20321	14900	0.00868269	0.0160057	0.542474	0.587492	-0.00392411	0.022949	-0.170992	0.86423
rs77637317	7	40300803	T	C	19904	14611	0.00387114	0.0344563	0.112349	0.910547	-0.0100307	0.0503207	-0.199336	0.842
rs10234315	7	40311382	T	C	20345	14910	0.0137623	0.0203397	0.676623	0.498645	0.00264919	0.029346	0.0902741	0.928069
rs35077118	7	40313222	G	A	20252	14843	0.00862072	0.0494058	0.174488	0.861482	0.0158857	0.069808	0.227563	0.819986
rs17171670	7	40333942	G	T	20312	14890	-0.00560557	0.0481882	-0.116327	0.907394	-0.0140952	0.0702055	-0.200771	0.840878
rs78334582	7	40334467	T	C	20359	14922	0.0679999	0.0727236	0.935046	0.349764	-0.0690238	0.104485	-0.660609	0.508863
rs13233893	7	40342018	G	A	20288	14872	-0.0288405	0.0202045	-1.42743	0.153456	0.0464049	0.0288932	1.60608	0.108256
rs117249145	7	40342521	T	C	20335	14907	-0.0195346	0.0487275	-0.400895	0.688497	-0.000884952	0.0714686	-0.0123824	0.990121
rs6462970	7	40352551	A	C	19640	14409	-0.00422184	0.017219	-0.245185	0.806313	-0.00988883	0.0249715	-0.396004	0.692102
rs185294113	7	40354075	G	A	20107	14736	0.00797154	0.073907	0.107859	0.914107	0.0123899	0.106379	0.116469	0.90728
rs73135029	7	40356305	A	G	19851	14551	-0.00728922	0.0321203	-0.226935	0.820474	0.00209184	0.0466871	0.0448056	0.964262
rs12701816	7	40360502	A	G	20380	14938	-0.00639779	0.0163926	-0.390285	0.696326	0.00592668	0.0234831	0.252381	0.800747
rs73135058	7	40364146	T	C	20167	14779	0.0054404	0.0390277	0.139398	0.889135	-0.0201846	0.055247	-0.365352	0.714849
rs17437557	7	40369502	G	C	20366	14927	0.00606369	0.0228637	0.26521	0.790848	-0.0089105	0.0332448	-0.268027	0.788679
rs117195766	7	40376204	T	C	20365	14930	-0.0377221	0.0583588	-0.646382	0.518032	0.0757899	0.0824979	0.91869	0.358258
rs79692456	7	40380529	T	G	20399	14950	-0.00730258	0.0363715	-0.200778	0.840872	0.0090821	0.0519957	0.17467	0.861339
rs76785939	7	40382881	G	A	20070	14715	0.00300452	0.0343414	0.0874895	0.930282	0.00868194	0.0492514	0.176278	0.860076
rs12155132	7	40384030	T	C	20353	14914	-0.0258892	0.0301301	-0.859246	0.390205	0.0205976	0.0434485	0.474069	0.635451
rs4360204	7	40387459	C	T	20232	14829	-0.0135276	0.0166847	-0.810778	0.417493	0.0377507	0.0239789	1.57433	0.115411
rs6462976	7	40396300	T	C	18039	13249	-0.0139225	0.0166109	-0.838153	0.401945	0.0479687	0.0240333	1.99592	0.0459422
rs17437927	7	40397656	G	A	20167	14778	0.0601585	0.0466859	1.28858	0.197544	-0.119805	0.0699605	-1.71247	0.0868107
rs73136922	7	40410630	T	G	20277	14860	-0.000566652	0.0389074	-0.0145641	0.98838	-0.0257735	0.0555402	-0.464051	0.642611
rs74984488	7	40414424	T	C	20380	14937	0.0157019	0.0335799	0.467598	0.640072	-0.0222831	0.0478627	-0.465562	0.641529
rs76857223	7	40415195	A	G	20365	14929	-0.0442509	0.0409757	-1.07993	0.280174	0.0424163	0.0586208	0.723571	0.469329
rs76083184	7	40416437	T	G	15654	11516	-0.0187579	0.0342697	-0.547362	0.58413	-0.0144408	0.0500936	-0.288277	0.773135
rs73136939	7	40418773	A	G	20312	14889	0.00150326	0.017197	0.0874144	0.930342	-0.0406561	0.0247847	-1.64037	0.100928
rs78253272	7	40419729	G	A	19889	14583	0.0974763	0.0739378	1.31836	0.187385	-0.101496	0.108684	-0.933862	0.350375
rs12673516	7	40432219	T	C	20355	14921	0.00457549	0.0245302	0.186525	0.852033	-0.0438888	0.0350048	-1.25379	0.209917
rs10229210	7	40440573	G	A	20317	14892	-0.00741654	0.0164675	-0.450373	0.652441	0.0509491	0.0237469	2.1455	0.0319126
rs117056618	7	40442062	T	G	20345	14908	0.0107298	0.0457661	0.234448	0.814637	0.056592	0.0658354	0.859599	0.39001
rs67649494	7	40446229	G	A	20046	14702	0.0268964	0.0480579	0.559667	0.575707	-0.00433198	0.0681503	-0.0635651	0.949317
rs79274056	7	40446859	G	A	20306	14885	-0.0284472	0.0473521	-0.600758	0.548001	0.0421849	0.066473	0.634618	0.525678
rs76516055	7	40462865	T	C	20326	14899	-0.0189395	0.0560391	-0.337968	0.735387	0.00510822	0.0802579	0.0636476	0.949251
rs150494515	7	40472325	A	C	15119	11148	0.124003	0.0840152	1.47596	0.139955	-0.00689507	0.117703	-0.0585802	0.953286
rs117658535	7	40481610	C	A	20347	14917	-0.0156618	0.0474346	-0.330177	0.741266	0.0185835	0.0665284	0.279332	0.77999
rs75837005	7	40487484	A	C	20321	14899	0.0270914	0.0370921	0.730383	0.465156	-0.0198816	0.0529862	-0.375222	0.707495
rs7810098	7	40489369	T	C	20255	14848	0.00689497	0.0219948	0.313481	0.753915	0.0479091	0.0319889	1.49768	0.134217
rs71536684	7	40492581	T	C	20327	14898	-0.00729796	0.0385086	-0.189515	0.849689	0.0716829	0.0555399	1.29066	0.196823
rs34413977	7	40503902	C	G	20121	14743	-0.0016436	0.0277358	-0.0592593	0.952746	0.0329936	0.0397293	0.83046	0.406279
rs75891075	7	40512932	A	G	20284	14867	-0.0129986	0.0592896	-0.219239	0.826464	0.0358367	0.0871689	0.411118	0.680986
rs4320458	7	40525965	G	A	19950	14625	-0.00817329	0.0212422	-0.384766	0.700411	-0.0230031	0.0309024	-0.744379	0.456647
rs10249126	7	40538810	C	A	20214	14824	0.00644384	0.020122	0.320238	0.748788	0.0345387	0.0290087	1.19064	0.233796
rs73122147	7	40540429	G	A	20331	14900	0.0188471	0.0394668	0.477542	0.632976	-0.0306477	0.0556474	-0.550748	0.581807
rs117110660	7	40552725	T	C	19928	14611	0.0524005	0.0656471	0.798215	0.424746	-0.0926792	0.0956358	-0.969085	0.332503
rs6945570	7	40555483	A	C	20313	14891	0.0311079	0.0264617	1.17558	0.239762	0.00465803	0.0386355	0.120564	0.904037
rs2024016	7	40565440	G	A	20367	14925	-0.0216775	0.0234275	-0.925304	0.354808	0.0561173	0.0339277	1.65402	0.0981226
rs76463751	7	40568287	A	G	19058	13980	0.0371103	0.0343323	1.08092	0.279734	0.057008	0.0494827	1.15208	0.249288
rs28722061	7	40576218	A	C	20382	14938	0.00255252	0.0437417	0.0583544	0.953466	0.0508242	0.0626988	0.81061	0.41759
rs74644647	7	40582326	G	A	20335	14902	-0.00104339	0.0540772	-0.0192944	0.984606	0.0105928	0.0793639	0.133471	0.893821
rs17525892	7	40587619	A	G	20258	14857	0.00843157	0.0212188	0.397362	0.6911	-0.0567295	0.0309818	-1.83106	0.0670918
rs117955405	7	40594582	G	A	20216	14823	-0.0352416	0.0393243	-0.896178	0.370158	0.0822129	0.0563539	1.45887	0.144602
rs117281860	7	40600353	T	C	20034	14686	-0.119026	0.0932982	-1.27575	0.202042	0.272238	0.13919	1.95587	0.0504799
rs73308281	7	40602966	T	C	20303	14883	0.0280378	0.0263122	1.06558	0.286612	0.0118403	0.038348	0.308761	0.757504
rs75225869	7	40611677	A	C	20165	14791	0.059668	0.0735027	0.81178	0.416918	-0.021912	0.103327	-0.212065	0.832056
rs740214	7	40612023	C	T	20367	14927	-0.0286002	0.0235345	-1.21524	0.224273	0.053661	0.0337992	1.58764	0.112367
rs74882424	7	40612102	T	C	20361	14924	-0.0325288	0.0494887	-0.657298	0.510989	0.0848879	0.069426	1.22271	0.221439
rs80350021	7	40620094	G	A	20294	14876	0.0596164	0.063794	0.934513	0.350039	-0.0666281	0.0915847	-0.727503	0.466918
rs6974959	7	40636435	T	G	20326	14900	0.0253221	0.0569687	0.444492	0.656687	0.091623	0.0797546	1.14881	0.250634
rs181323922	7	40651612	C	T	20272	14856	0.0517606	0.0772863	0.669725	0.503033	-0.122106	0.108857	-1.12171	0.261986
rs6948724	7	40656275	G	A	20369	14929	0.0287516	0.0215127	1.3365	0.181387	0.0177793	0.0308852	0.575659	0.564846
rs75648964	7	40658215	C	T	20320	14891	-0.00885804	0.0407713	-0.217261	0.828005	0.025917	0.0601811	0.43065	0.666723
rs77336303	7	40678591	G	A	16967	12458	-0.0241834	0.0313405	-0.771634	0.440331	0.100512	0.0454638	2.21083	0.0270479
rs75281466	7	40681796	T	C	20305	14880	0.0256262	0.0275448	0.930346	0.352192	0.035039	0.0399181	0.87777	0.380068
rs71536695	7	40685888	T	C	20376	14930	-0.0238846	0.0442389	-0.539902	0.589265	0.128971	0.0640644	2.01314	0.0440999
rs59580052	7	40694148	T	C	20278	14866	-0.0216215	0.0262251	-0.824457	0.40968	0.0385419	0.0375502	1.02641	0.304697
rs79279048	7	40697456	G	A	20321	14887	-0.00437288	0.0407073	-0.107423	0.914454	0.00409569	0.0588322	0.0696165	0.944499
rs73124005	7	40700902	T	C	20084	14735	0.027818	0.020537	1.35453	0.175568	-0.0163212	0.0299111	-0.545656	0.585302
rs13226179	7	40701011	T	C	20402	14951	-0.0718915	0.0390834	-1.83944	0.0658503	0.0783967	0.0563728	1.39068	0.164321
rs191485647	7	40703118	A	G	20222	14823	0.0457256	0.0353444	1.29371	0.195764	-0.102516	0.0507553	-2.01981	0.0434031
rs75682113	7	40708001	C	G	19917	14594	0.0498679	0.0485397	1.02736	0.30425	-0.0525872	0.0696078	-0.755478	0.449962
rs4723973	7	40715612	G	A	20314	14891	-0.0256979	0.0481395	-0.533822	0.593465	0.085781	0.0700736	1.22416	0.220893
rs62451217	7	40718870	C	T	20184	14785	-0.0487471	0.0320935	-1.51891	0.128785	0.092944	0.0462422	2.00994	0.0444379
rs17171761	7	40723959	C	T	19570	14345	-0.201362	0.0858098	-2.3466	0.0189455	0.238744	0.120014	1.98931	0.0466674
rs17171763	7	40728932	G	A	20194	14800	0.00317328	0.01781	0.178174	0.858586	0.0185686	0.0259184	0.716426	0.473728
rs112485573	7	40729505	G	A	20119	14742	0.00873628	0.0414682	0.210674	0.833141	-0.0283868	0.0600779	-0.472499	0.63657
rs4119077	7	40731887	G	A	20226	14836	0.0136954	0.018605	0.736111	0.461663	0.00461899	0.0272594	0.169446	0.865446
rs75030838	7	40732752	T	C	20268	14856	-0.0181062	0.0391454	-0.462537	0.643696	0.056074	0.0564814	0.992788	0.320813
rs77557832	7	40750130	G	T	20338	14908	0.0154563	0.0682798	0.226367	0.820916	-0.0231121	0.0970653	-0.238108	0.811797
rs79755844	7	40751243	C	T	20353	14920	0.0274975	0.0345948	0.794845	0.426704	-0.0282195	0.0510991	-0.55225	0.580777
rs11767100	7	40766449	A	G	20292	14879	0.0146466	0.0184223	0.795049	0.426585	-0.00247558	0.0266591	-0.0928608	0.926014
rs1203718	7	40766615	C	T	20240	14827	0.0162652	0.0181459	0.896356	0.370063	0.00490879	0.0260679	0.188308	0.850636
rs117292311	7	40766764	G	T	20412	14961	0.0458724	0.0512752	0.894632	0.370984	-0.0435497	0.0741096	-0.587639	0.556775
rs80143259	7	40770208	G	A	17454	12795	-0.0280902	0.039189	-0.716787	0.473505	0.0597238	0.0555754	1.07465	0.282534
rs79724241	7	40772246	T	C	20403	14951	0.0132782	0.0297971	0.44562	0.655872	-0.0271943	0.0441139	-0.616456	0.537594
rs78292445	7	40781134	A	G	19414	14239	0.0514803	0.0297752	1.72897	0.0838151	-0.0340401	0.0428523	-0.794359	0.426987
rs73125725	7	40796889	A	G	20332	14901	-0.00480845	0.031609	-0.152123	0.87909	-0.0129688	0.0458034	-0.283141	0.777069
rs7802357	7	40797219	C	T	18902	13871	-0.0294021	0.0168934	-1.74044	0.0817809	0.0410282	0.0244344	1.67911	0.09313
rs976829	7	40798267	C	T	20383	14941	0.0152955	0.0500617	0.305533	0.75996	-0.074026	0.0692785	-1.06853	0.285283
rs78944381	7	40800496	T	C	20212	14817	0.0555274	0.0353152	1.57234	0.115873	0.0185172	0.0507676	0.364745	0.715302
rs76569417	7	40801620	A	G	20374	14934	0.044834	0.0632654	0.708665	0.478533	0.143873	0.09169	1.56913	0.116618
rs73125727	7	40802737	G	T	19955	14638	-0.039716	0.0328216	-1.21006	0.226257	0.0246847	0.0477088	0.517404	0.604874
rs79730736	7	40804235	A	G	20365	14924	0.00349658	0.0243538	0.143574	0.885837	-0.00442074	0.0355264	-0.124435	0.900971
rs73125734	7	40818758	G	A	20331	14902	0.036416	0.067293	0.541156	0.5884	0.0611032	0.0957074	0.638437	0.523189
rs12155167	7	40820783	A	G	20312	14886	0.0181071	0.023579	0.767931	0.442528	-0.0313123	0.0343777	-0.910833	0.362383
rs17688144	7	40823944	A	G	20395	14946	0.0289613	0.038084	0.76046	0.44698	-0.0221052	0.054809	-0.403313	0.686718
rs78155765	7	40825819	T	C	20365	14928	-3.6683e-05	0.0483173	-0.000759211	0.999394	0.00772541	0.068933	0.112071	0.910767
rs1921746	7	40835945	C	T	20343	14911	0.0274219	0.0167828	1.63393	0.102273	-0.00664674	0.0242379	-0.274229	0.783908
rs55764442	7	40846482	G	A	20346	14913	0.0139379	0.0235577	0.591652	0.554084	-0.0259651	0.0342139	-0.758903	0.44791
rs13225441	7	40848552	G	A	20350	14913	0.0510415	0.0396948	1.28585	0.198496	-0.058016	0.0561082	-1.034	0.301135
rs17688571	7	40862763	C	T	20337	14909	0.0123312	0.0214428	0.575074	0.565241	-0.0169849	0.0311571	-0.545137	0.58566
rs17688601	7	40866663	A	C	20348	14910	0.0187101	0.0176474	1.06022	0.289045	-0.0346882	0.0258732	-1.3407	0.180018
rs75138395	7	40869110	T	C	20363	14924	-0.0683604	0.0643638	-1.06209	0.288193	0.0778417	0.0897378	0.867434	0.385704
rs10247275	7	40870771	T	C	20264	14854	0.0244629	0.019731	1.23982	0.215041	-0.0145728	0.0285961	-0.509609	0.610325
rs13246232	7	40871858	G	A	16454	12090	0.0137644	0.0185861	0.740577	0.45895	0.00180795	0.0269586	0.0670637	0.946531
rs2876979	7	40885934	A	G	20362	14922	0.00614055	0.0190737	0.321937	0.7475	-0.0139135	0.0274881	-0.506165	0.612741
rs192063213	7	40899987	T	C	20372	14931	0.071375	0.121815	0.58593	0.557922	0.0773977	0.15489	0.499695	0.61729
rs10263609	7	40904552	A	G	20241	14832	0.00483657	0.0164821	0.293443	0.769183	-0.0097056	0.0237107	-0.409335	0.682294
rs79424536	7	40904853	A	T	17947	13207	0.187178	0.0715294	2.6168	0.00887591	-0.228378	0.110317	-2.0702	0.0384338
rs7782973	7	40909142	A	G	20344	14910	-0.00706774	0.018428	-0.383533	0.701324	0.00515482	0.0266392	0.193505	0.846563
rs77654524	7	40909353	T	G	20387	14942	0.0229539	0.0238185	0.963703	0.335195	-0.0325085	0.0343012	-0.947738	0.343263
rs10486694	7	40914191	A	G	20342	14911	-0.0554019	0.0415879	-1.33216	0.182807	-0.0044896	0.0576517	-0.0778746	0.937928
rs78791128	7	40916881	A	G	20215	14817	0.0698319	0.0478678	1.45885	0.144607	-0.0743798	0.0682881	-1.08921	0.276063
rs76114764	7	40917835	T	C	20375	14935	-0.0706089	0.039494	-1.78784	0.0738017	0.120435	0.0563481	2.13734	0.0325702
rs17689040	7	40920313	G	C	20317	14891	0.00964835	0.0160016	0.602963	0.546533	-0.0479653	0.0231618	-2.07088	0.0383701
rs2041048	7	40921689	C	A	20193	14801	-0.00377512	0.0217722	-0.173392	0.862344	-0.022876	0.0313338	-0.730075	0.465344
rs77986532	7	40921787	C	A	20379	14935	0.000805755	0.0217657	0.0370196	0.970469	-0.0406354	0.0314874	-1.29053	0.196867
rs6963576	7	40924364	T	C	20357	14921	-0.0188091	0.039825	-0.472294	0.636717	0.0355898	0.0570269	0.624088	0.53257
rs73689902	7	40924902	T	C	20361	14923	-0.000284311	0.0327154	-0.00869045	0.993066	-0.0269722	0.0472293	-0.571089	0.567939
rs17771475	7	40924997	C	T	18091	13290	-0.000197786	0.0364736	-0.0054227	0.995673	0.0183072	0.0531265	0.344595	0.730399
rs992223	7	40926906	G	A	20281	14871	0.0315872	0.0184282	1.71406	0.086517	-0.0522386	0.0262175	-1.99251	0.0463153
rs10276497	7	40928113	T	G	20259	14838	-0.0103561	0.0158809	-0.652109	0.514331	-0.00565375	0.0229953	-0.245865	0.805786
rs34178185	7	40929623	T	C	20395	14949	0.0342234	0.0291426	1.17435	0.240257	-0.00470312	0.041804	-0.112504	0.910424
rs148545204	7	40930587	G	A	20056	14705	0.0496056	0.0436189	1.13725	0.255434	-0.0267751	0.0639479	-0.418703	0.675433
rs10259372	7	40931308	G	A	20368	14933	-0.0128065	0.0241184	-0.530983	0.595431	-0.0269093	0.0348614	-0.771894	0.440177
rs4560710	7	40932030	A	C	19951	14621	-0.0134785	0.0172534	-0.781208	0.43468	0.0146527	0.0248582	0.589453	0.555557
rs76677249	7	40934896	C	T	19330	14174	-0.0127296	0.0785547	-0.162048	0.871268	0.123522	0.11044	1.11845	0.263374
rs77615228	7	40939403	T	C	20213	14810	0.0346533	0.0316023	1.09655	0.27284	-0.0154189	0.0453108	-0.340293	0.733636
rs11767956	7	40939687	C	T	20250	14840	-0.00360968	0.0161483	-0.223532	0.823121	0.0188311	0.0234054	0.804559	0.421074
rs6955385	7	40940836	A	G	20352	14918	0.0314983	0.0289648	1.08747	0.27683	-0.0302824	0.041354	-0.732271	0.464003
rs117464668	7	40941422	A	G	20383	14942	-0.0367358	0.0516376	-0.711416	0.476827	0.0773145	0.0752796	1.02703	0.304406
rs258076	7	40944385	G	A	20179	14790	-0.0162446	0.0162587	-0.999132	0.317731	0.0203975	0.0235364	0.866635	0.386142
rs29871	7	40945186	T	G	20276	14864	-0.0193131	0.0158386	-1.21937	0.222704	0.00332229	0.0229378	0.144839	0.884838
rs73129916	7	40950265	G	A	20343	14915	0.0566803	0.0462617	1.22521	0.220497	0.0115163	0.0657707	0.175098	0.861002
rs5029285	7	40952880	T	C	20342	14913	-0.050325	0.0521865	-0.964329	0.334881	-0.0211605	0.075329	-0.280908	0.778781
rs29880	7	40954481	G	A	20389	14941	0.0102441	0.0248609	0.412055	0.680299	-0.0159078	0.0349965	-0.454553	0.649431
rs17714902	7	40959827	A	C	20294	14868	-0.00984585	0.017092	-0.576049	0.564582	0.0155113	0.0249617	0.621405	0.534333
rs9648489	7	40963206	A	G	20295	14877	-0.000727276	0.0354337	-0.020525	0.983625	-0.0398692	0.0504381	-0.790458	0.429261
rs7789197	7	40965127	A	G	20236	14837	0.000147645	0.0208285	0.00708859	0.994344	-0.0226725	0.0295484	-0.767299	0.442904
rs79109027	7	41000676	G	A	20390	14943	-0.0325295	0.0349426	-0.93094	0.351885	0.0131472	0.0499025	0.263458	0.792198
rs74974290	7	41002231	T	G	20219	14828	0.00899959	0.0355282	0.253308	0.80003	-0.0478912	0.0504564	-0.94916	0.342539
rs4724009	7	41003307	C	T	20312	14890	0.00655551	0.0162549	0.403293	0.686732	0.00216803	0.0233573	0.0928205	0.926046
rs116993793	7	41004034	T	C	20281	14865	-0.020186	0.062444	-0.323266	0.746494	0.00416382	0.09198	0.0452688	0.963893
rs9648071	7	41004609	G	A	20368	14928	-0.00938811	0.0221932	-0.423017	0.672283	0.0109577	0.0318923	0.343585	0.731159
rs79157358	7	41010350	A	G	20358	14921	-0.0155665	0.0400978	-0.388215	0.697857	0.0920788	0.0568658	1.61923	0.105398
rs78387855	7	41014604	T	C	20269	14857	0.0370943	0.0472144	0.785658	0.432068	-0.00333496	0.0672688	-0.0495766	0.96046
rs2214880	7	41016442	C	A	16434	12077	0.0162898	0.0175971	0.925709	0.354597	-0.00822596	0.0252929	-0.325227	0.745009
rs75611407	7	41016747	A	G	20002	14670	0.0216125	0.0799687	0.270262	0.786959	-0.061424	0.118052	-0.520311	0.602847
rs10280464	7	41024274	C	T	20239	14835	-0.014825	0.0189689	-0.781543	0.434483	0.00555498	0.0273045	0.203445	0.838787
rs59555466	7	41026640	A	G	20278	14864	-0.0135016	0.0161688	-0.835044	0.403693	0.0227129	0.0234672	0.967856	0.333116
rs117599209	7	41027078	A	C	20300	14880	-0.0825174	0.0652139	-1.26533	0.205751	0.0888705	0.0960857	0.924909	0.355013
rs17772037	7	41027253	A	G	20360	14924	-0.0266933	0.0302361	-0.882827	0.37733	-0.000740175	0.0441625	-0.0167603	0.986628
rs75332899	7	41037536	T	C	20376	14933	-0.0138469	0.0340729	-0.40639	0.684456	-0.0211917	0.0484239	-0.43763	0.661655
rs76007415	7	41043561	G	A	20329	14900	-0.0308784	0.0259765	-1.1887	0.234556	0.0118984	0.0371362	0.320397	0.748667
rs111560423	7	41044255	A	G	20317	14889	-0.0724104	0.0366342	-1.97658	0.0480891	0.0685738	0.0526942	1.30135	0.193137
rs80005817	7	41045547	T	C	20354	14919	0.128577	0.060496	2.12538	0.0335549	-0.161448	0.0851863	-1.89523	0.0580615
rs75603545	7	41050122	G	A	20359	14923	-0.0190684	0.0294013	-0.648555	0.516626	-0.026371	0.0415515	-0.634658	0.525651
rs73688224	7	41050856	G	A	20374	14931	0.0144074	0.0483209	0.298161	0.76558	0.0234536	0.069172	0.339061	0.734563
rs73083556	7	41053043	C	T	19503	14314	-0.0257011	0.073254	-0.350849	0.725702	0.0588939	0.104461	0.563791	0.572897
rs13246301	7	41054780	T	C	20266	14856	0.0230372	0.0164414	1.40117	0.161162	-0.0276625	0.0238102	-1.16179	0.24532
rs62449676	7	41059233	C	T	20069	14707	-0.0314824	0.0300881	-1.04634	0.295403	0.0077043	0.0432773	0.178022	0.858706
rs10441103	7	41060718	G	A	20269	14857	-0.0199397	0.0229725	-0.867979	0.385406	0.0165501	0.0330154	0.501284	0.616172
rs193211156	7	41062144	C	A	20378	14935	-0.0777377	0.0464136	-1.67489	0.0939554	0.0808191	0.0677624	1.19268	0.232993
rs79307940	7	41063204	G	A	20378	14935	-0.00721421	0.0338114	-0.213366	0.831041	0.070275	0.0486949	1.44317	0.148973
rs7792912	7	41066269	A	G	20258	14851	-0.0214499	0.0157946	-1.35805	0.174447	0.0235719	0.0229862	1.02548	0.305136
rs10264342	7	41071809	G	T	20309	14893	0.0140608	0.0353259	0.398031	0.690607	0.0106463	0.0503843	0.211302	0.832652
rs10280625	7	41075387	C	T	20181	14804	-0.00878099	0.0169741	-0.517318	0.604935	-0.00917787	0.0247683	-0.370549	0.710973
rs4724018	7	41075786	C	A	19884	14564	0.0080638	0.0195277	0.412941	0.67965	-0.0193391	0.0281871	-0.686097	0.492652
rs73083589	7	41076289	C	T	20368	14925	-0.0389738	0.0291891	-1.33522	0.181805	0.0637555	0.0418489	1.52347	0.127642
rs62449680	7	41080916	A	G	20294	14870	-0.0755902	0.0513586	-1.47181	0.141072	0.0706123	0.0749008	0.942744	0.345812
rs10254530	7	41085025	G	A	20323	14895	-0.00706012	0.0210286	-0.33574	0.737067	0.0122572	0.0301834	0.406091	0.684676
rs10486706	7	41087156	G	A	20365	14928	-0.0231577	0.0267152	-0.866836	0.386032	0.0196905	0.0381121	0.516647	0.605403
rs10275849	7	41088877	G	A	19742	14470	-0.0128015	0.0166595	-0.768423	0.442236	0.0180829	0.0241077	0.750086	0.453203
rs77876529	7	41095992	G	T	20364	14924	0.0122324	0.0465682	0.262677	0.7928	-0.0811695	0.066397	-1.22249	0.221523
rs11768606	7	41104077	T	C	20400	14951	-0.0231664	0.0377164	-0.614226	0.539066	0.000274905	0.0558172	0.00492511	0.99607
rs62449703	7	41106056	G	A	20377	14936	-0.0281131	0.0265085	-1.06053	0.288904	0.0317358	0.038345	0.827639	0.407875
rs13239664	7	41107665	A	G	20386	14942	0.0642056	0.063787	1.00656	0.314145	-0.135284	0.0911446	-1.48428	0.137735
rs2329909	7	41109505	A	G	20392	14946	0.0109424	0.0283812	0.385551	0.699829	0.0035746	0.040856	0.0874926	0.93028
rs118112528	7	41118172	A	C	20342	14912	0.165903	0.0930939	1.7821	0.0747332	-0.185661	0.127495	-1.45622	0.145332
rs12701862	7	41123452	G	A	20327	14894	0.00424154	0.0171306	0.2476	0.804444	-0.0136794	0.0248241	-0.551054	0.581597
rs59321755	7	41125083	C	A	20363	14929	-0.0741239	0.0648036	-1.14383	0.252696	0.100061	0.092821	1.07799	0.281036
rs7807204	7	41132402	A	G	20353	14916	0.0117278	0.0233807	0.5016	0.615949	0.00890733	0.0337533	0.263895	0.791861
rs111569319	7	41146352	A	C	20366	14926	-0.00975802	0.0733938	-0.132954	0.89423	-0.0029932	0.104606	-0.028614	0.977172
rs118169430	7	41152956	T	G	20369	14930	-0.0308833	0.0827895	-0.373034	0.709123	0.227533	0.116342	1.95572	0.0504983
rs13228622	7	41153826	C	T	20343	14913	0.0879071	0.0391979	2.24265	0.0249193	-0.0262946	0.0554313	-0.474364	0.63524
rs10227663	7	41161403	G	A	20025	14674	0.0216489	0.0163675	1.32268	0.185943	0.0063251	0.0240823	0.262646	0.792824
rs75630473	7	41164894	T	C	20370	14933	-0.0215332	0.0426918	-0.504388	0.613989	0.081657	0.0610782	1.33693	0.181246
rs6978132	7	41166344	T	C	20346	14912	0.00285197	0.0158452	0.17999	0.857161	0.0305744	0.023067	1.32546	0.18502
rs75574622	7	41175773	G	A	20188	14795	-0.0249265	0.0397624	-0.626887	0.530734	-0.0252667	0.0556932	-0.453678	0.650061
rs10274211	7	41179594	T	C	20263	14849	0.0213171	0.0164056	1.29938	0.193814	0.00891806	0.02405	0.370814	0.710776
rs28239	7	41200374	G	A	20248	14840	0.00664987	0.0175055	0.379873	0.70404	-0.015832	0.0252636	-0.626671	0.530875
rs10261869	7	41214917	T	C	20261	14853	-0.0180447	0.0243905	-0.739825	0.459406	0.0165199	0.0347264	0.475717	0.634276
rs117009016	7	41218704	T	C	20323	14895	0.00377552	0.0352096	0.10723	0.914607	-0.00476687	0.0508121	-0.0938137	0.925257
rs78778074	7	41219965	C	T	20383	14939	-0.0493424	0.0492916	-1.00103	0.316812	0.0218825	0.0717381	0.305033	0.760341
rs184495596	7	41220071	G	T	20375	14938	0.00802412	0.0681209	0.117792	0.906232	0.0852685	0.0988765	0.862374	0.388482
rs79697754	7	41225823	A	C	19860	14571	-0.0546073	0.063744	-0.856665	0.39163	0.043787	0.0908039	0.482215	0.629654
rs29538	7	41226502	T	C	20301	14876	0.010032	0.0158826	0.631635	0.527625	0.0194571	0.0231377	0.840926	0.40039
rs17691101	7	41227075	G	A	20302	14884	0.00440555	0.0478371	0.0920948	0.926623	0.0140642	0.0667932	0.210564	0.833228
rs10272218	7	41227931	A	G	16488	12115	0.0534925	0.0811421	0.659245	0.509739	-0.115696	0.120105	-0.963289	0.335403
rs255011	7	41228537	A	G	20413	14961	0.058965	0.0415455	1.41929	0.155816	-0.0824116	0.059851	-1.37695	0.168528
rs117297274	7	41230844	T	G	20364	14924	0.0069523	0.0408342	0.170257	0.864808	-0.0293595	0.0579971	-0.506224	0.612699
rs117337482	7	41231965	T	G	20400	14952	-0.017939	0.041252	-0.434864	0.663661	-0.0413614	0.0578268	-0.715263	0.474447
rs117268386	7	41240716	A	G	20332	14905	-0.00411714	0.0355468	-0.115823	0.907793	-0.0475006	0.0507606	-0.935778	0.349388
rs73089805	7	41242368	A	G	19836	14545	0.0520424	0.0468768	1.1102	0.266915	-0.055481	0.0663025	-0.836785	0.402713
rs117776970	7	41255686	C	T	19385	14230	-0.0285176	0.0477368	-0.597392	0.550246	0.0441725	0.0706391	0.625326	0.531757
rs17716329	7	41264796	G	A	20249	14841	-0.00676573	0.0320578	-0.211048	0.83285	0.010488	0.0460938	0.227537	0.820006
rs2051870	7	41273415	A	G	20206	14809	-0.013487	0.0158212	-0.852461	0.393958	-0.0128811	0.0231096	-0.557395	0.577258
rs73089833	7	41273959	T	C	17840	13108	0.0531222	0.0609604	0.871421	0.383524	-0.0881206	0.0845469	-1.04227	0.297287
rs12019358	7	41275504	T	C	20407	14957	0.0467861	0.0583597	0.801685	0.422735	-0.00737364	0.083033	-0.0888037	0.929238
rs76622319	7	41277647	A	G	20386	14941	0.0258101	0.0335675	0.768903	0.441951	-0.00177035	0.0481954	-0.0367326	0.970698
rs12701874	7	41278784	T	C	20324	14894	0.0200401	0.0162698	1.23174	0.218047	0.00281547	0.0239239	0.117685	0.906318
rs140242704	7	41287990	A	G	16411	12060	-0.00221917	0.0448156	-0.0495178	0.960507	-0.0107774	0.0632851	-0.170299	0.864775
rs12155372	7	41289017	A	G	20313	14885	0.0117234	0.0158289	0.740633	0.458916	0.0106087	0.0230867	0.459517	0.645863
rs10225596	7	41291083	T	C	16461	12103	-0.00811775	0.0266649	-0.304436	0.760795	0.00102545	0.0380876	0.0269236	0.978521
rs79099504	7	41291729	A	G	20324	14898	0.0325489	0.0408846	0.796117	0.425964	-0.0631644	0.060613	-1.04209	0.297368
rs76503211	7	41293109	A	G	15782	11608	0.00589451	0.0317487	0.185662	0.85271	-0.00414234	0.0455111	-0.0910181	0.927478
rs117266781	7	41301020	T	C	20386	14942	-0.00213858	0.0664959	-0.0321611	0.974344	-0.0265578	0.0980019	-0.270992	0.786397
rs11768187	7	41304710	T	C	20288	14870	0.0239328	0.0163959	1.45968	0.144377	-0.00621425	0.0241313	-0.257518	0.796779
rs6943312	7	41306172	A	G	20108	14744	-0.0116403	0.0167005	-0.697007	0.485799	-0.00696953	0.0239113	-0.291475	0.770688
rs37260	7	41307997	T	C	20255	14849	-0.0264537	0.0409841	-0.645462	0.518628	0.016263	0.0564075	0.288312	0.773108
rs79884735	7	41308795	T	C	20345	14916	0.14862	0.105551	1.40804	0.159118	-0.185627	0.163522	-1.13518	0.256301
rs13226725	7	41311029	C	T	20350	14919	0.0188758	0.0156122	1.20904	0.226646	-0.00732932	0.0230395	-0.31812	0.750394
rs10253292	7	41313715	G	C	19954	14641	-0.00206217	0.0180756	-0.114086	0.90917	0.00515128	0.0261135	0.197265	0.84362
rs12670736	7	41314253	G	C	20346	14914	-0.00144986	0.0390649	-0.0371141	0.970394	0.00957362	0.0558063	0.171551	0.863791
rs417916	7	41314465	T	C	20347	14914	-0.0192579	0.0157349	-1.2239	0.22099	0.0134849	0.0229048	0.588739	0.556037
rs17691802	7	41314759	G	A	20347	14915	0.0191606	0.0301336	0.635856	0.524871	0.0223863	0.0429111	0.521689	0.601887
rs62451706	7	41320299	G	A	20385	14944	-0.0168249	0.0432531	-0.388987	0.697286	0.150816	0.0633679	2.38001	0.017312
rs117152497	7	41320922	A	G	20393	14945	-0.00140872	0.0531802	-0.0264897	0.978867	-0.0228514	0.0793016	-0.288159	0.773225
rs432191	7	41323079	A	C	20371	14929	-0.00482412	0.0182877	-0.26379	0.791942	0.00949099	0.0261574	0.362842	0.716723
rs37262	7	41332894	C	T	20272	14861	-0.0174629	0.0160549	-1.0877	0.276726	0.0345904	0.0232733	1.48627	0.137208
rs62451708	7	41333195	A	G	20022	14686	-0.0519286	0.0332843	-1.56015	0.118723	0.0629075	0.0478512	1.31465	0.188628
rs17702840	7	41335790	C	T	20345	14906	-0.0366812	0.0508588	-0.721235	0.470765	0.0380664	0.0724406	0.525485	0.599246
rs56398720	7	41336992	T	C	20178	14803	-0.00854241	0.0278497	-0.306732	0.759047	0.0415842	0.0397221	1.04688	0.295156
rs62451712	7	41339302	A	G	20359	14925	0.00126048	0.0349488	0.0360665	0.971229	-0.0304595	0.0495804	-0.614346	0.538986
rs37269	7	41339412	G	T	20060	14699	-0.0152201	0.0233214	-0.652621	0.514	0.00330477	0.0337807	0.0978302	0.922067
rs73091815	7	41345367	T	C	20310	14887	0.0776571	0.0593443	1.30859	0.190674	-0.111426	0.086188	-1.29282	0.196073
rs11768528	7	41350221	G	T	20297	14882	-0.0220138	0.0158596	-1.38804	0.165125	0.0144721	0.0228629	0.632994	0.526738
rs76920365	7	41350843	T	G	20356	14922	-0.00128648	0.0419168	-0.0306913	0.975516	-0.0152945	0.0592192	-0.258269	0.7962
rs37286	7	41351148	A	G	20392	14948	-0.00723848	0.0448539	-0.161379	0.871795	-0.017972	0.0651795	-0.275731	0.782754
rs37287	7	41351210	G	A	20288	14870	-0.0151355	0.0230429	-0.656838	0.511285	-0.0199835	0.0336884	-0.593187	0.553056
rs17171841	7	41354823	C	T	20371	14932	-0.0096011	0.0247969	-0.387189	0.698616	0.0175503	0.0353955	0.495835	0.620011
rs37295	7	41355890	T	C	20318	14898	-0.0226957	0.0171011	-1.32714	0.184461	0.00510988	0.0245194	0.208402	0.834915
rs117461805	7	41362703	T	C	20331	14903	-0.0227268	0.041316	-0.550072	0.58227	0.037703	0.0601146	0.627186	0.530537
rs37317	7	41364870	G	C	16448	12087	-0.00370545	0.0205553	-0.180268	0.856943	-0.0170819	0.0292186	-0.584626	0.558799
rs117208082	7	41364934	T	C	18864	13832	0.0418895	0.055793	0.750803	0.452771	-0.053839	0.0785519	-0.685395	0.493095
rs116940045	7	41367026	T	C	20304	14884	4.91085e-05	0.038636	0.00127105	0.998986	-0.00129156	0.0549937	-0.0234855	0.981263
rs74420225	7	41367570	G	T	20357	14922	0.0584646	0.0395092	1.47977	0.138935	-0.00675627	0.0562146	-0.120187	0.904335
rs117663904	7	41368527	A	G	20363	14924	-0.0243037	0.0486446	-0.499619	0.617343	0.00101889	0.0685111	0.0148719	0.988134
rs6964545	7	41373866	T	C	20247	14840	-0.0156334	0.0202418	-0.772335	0.439916	0.0200557	0.0289426	0.692946	0.488343
rs11767732	7	41374089	T	C	16493	12120	-0.000923773	0.0325917	-0.0283438	0.977388	-0.00804791	0.0468699	-0.171707	0.863668
rs73091825	7	41375451	A	G	20371	14932	-0.0235603	0.0193253	-1.21914	0.22279	0.0134078	0.0284011	0.472087	0.636865
rs73091826	7	41378932	T	C	19328	14171	-0.0268552	0.0354208	-0.758175	0.448346	-0.0487397	0.0516411	-0.943816	0.345264
rs73091831	7	41384502	C	G	20381	14936	-0.0113274	0.0360971	-0.313804	0.75367	0.031448	0.0520081	0.604674	0.545395
rs17171852	7	41392815	C	A	20365	14931	-0.0249728	0.0194096	-1.28662	0.198225	0.0144767	0.0280375	0.516333	0.605622
rs79648215	7	41397590	G	A	20328	14901	-0.0040042	0.0742415	-0.0539348	0.956987	0.0601938	0.10562	0.569908	0.56874
rs12701887	7	41401107	T	G	20338	14903	-0.0218419	0.0158261	-1.38013	0.167548	0.0205639	0.0229187	0.897253	0.369584
rs77969347	7	41408001	G	A	20340	14908	0.0386142	0.0454342	0.849893	0.395384	-0.111178	0.064524	-1.72304	0.0848807
rs117923903	7	41408107	T	C	20362	14925	-0.0907064	0.0478738	-1.8947	0.0581325	0.106566	0.0690095	1.54422	0.122536
rs57913125	7	41412134	T	G	20352	14911	-0.0378593	0.0221929	-1.70591	0.088024	0.03092	0.0321776	0.960918	0.336593
rs17171862	7	41416853	A	G	20388	14943	0.0226184	0.0400297	0.56504	0.572047	-0.00730863	0.0560169	-0.130472	0.896193
rs12701888	7	41417008	T	G	20206	14819	-0.00428622	0.018173	-0.235857	0.813544	0.0291245	0.0263121	1.10689	0.268343
rs10267966	7	41417267	C	T	20369	14928	-0.0185822	0.0165743	-1.12115	0.262225	0.042955	0.0239786	1.79139	0.0732314
rs2330117	7	41418194	T	C	20350	14918	0.0256336	0.0390419	0.656565	0.511461	0.0100069	0.0578891	0.172863	0.862759
rs118083772	7	41423536	T	C	20354	14923	0.0589713	0.0689712	0.855014	0.392543	-0.0163173	0.102338	-0.159446	0.873318
rs17625234	7	41424008	G	A	20302	14884	-0.00326513	0.0265238	-0.123102	0.902026	0.0215527	0.0385412	0.559213	0.576017
rs10257950	7	41427194	G	A	20403	14956	-0.0656179	0.0707709	-0.927188	0.353829	0.13753	0.104591	1.31493	0.188534
rs74480333	7	41434015	T	G	20375	14933	-0.0633861	0.0889842	-0.71233	0.47626	0.18182	0.135329	1.34354	0.179097
rs62448942	7	41435107	G	T	20361	14925	0.0224885	0.0474175	0.474267	0.63531	-0.0570516	0.0666491	-0.856001	0.391997
rs58974745	7	41436977	T	C	20395	14949	0.018283	0.0478603	0.382008	0.702455	-0.0709204	0.0717474	-0.988473	0.322921
rs73091867	7	41438883	A	C	20406	14955	-0.0171299	0.0500485	-0.342265	0.732151	0.137835	0.0755958	1.82332	0.0682553
rs379790	7	41441949	G	T	20232	14821	-0.0142975	0.0162032	-0.882383	0.37757	0.0338501	0.0233821	1.4477	0.147702
rs74480128	7	41446632	T	G	20372	14935	-0.116535	0.0842954	-1.38246	0.16683	0.1078	0.120414	0.895247	0.370655
rs118020451	7	41447081	A	G	20375	14936	-0.000225899	0.0709017	-0.00318608	0.997458	0.0400163	0.099315	0.402923	0.687005
rs7803326	7	41457376	T	C	20255	14852	-0.0165685	0.0437086	-0.379067	0.704638	0.0193718	0.0619199	0.312853	0.754393
rs74480498	7	41461291	T	C	20073	14714	-0.0781482	0.0579753	-1.34796	0.177673	0.0259003	0.082254	0.314882	0.752851
rs64907	7	41463494	C	T	20349	14916	0.0110095	0.0324731	0.339034	0.734584	0.00526181	0.0482264	0.109107	0.913118
rs76413555	7	41464950	G	A	20386	14938	0.0803925	0.0932734	0.861901	0.388742	0.216162	0.123764	1.74656	0.0807139
rs10486714	7	41468110	C	G	20312	14895	0.0417792	0.0298448	1.39988	0.161549	-0.0724045	0.0419176	-1.72731	0.0841124
rs80268443	7	41469582	A	G	20328	14894	0.0251442	0.0490155	0.512984	0.607963	-0.05852	0.0732608	-0.79879	0.424412
rs1079866	7	41470093	G	C	20346	14919	-0.0252588	0.0225742	-1.11892	0.263174	0.0350039	0.0321671	1.08819	0.276512
rs17774671	7	41471997	C	A	20296	14872	-0.0686576	0.0581416	-1.18087	0.237655	0.133961	0.0839967	1.59483	0.11075
rs75677295	7	41474595	G	A	20378	14936	-0.0288673	0.074297	-0.388539	0.697617	0.0718969	0.104909	0.685323	0.49314
rs273111	7	41476799	C	T	16775	12357	-0.0245333	0.0201636	-1.21671	0.223714	0.0484461	0.0291944	1.65943	0.0970283
rs369050	7	41477573	T	C	20323	14898	-0.001031	0.0159718	-0.0645513	0.948531	0.0114688	0.0228957	0.500917	0.61643
rs10486715	7	41478608	A	G	20381	14938	-0.0267623	0.0439214	-0.609322	0.542311	-0.0106689	0.0622218	-0.171466	0.863857
rs113160564	7	41479635	G	A	20287	14870	0.0605635	0.0485833	1.24659	0.212548	-0.049797	0.0684268	-0.727741	0.466772
rs412297	7	41482708	G	T	16366	12032	-0.0213654	0.0183745	-1.16278	0.24492	0.0260171	0.0265869	0.978569	0.327793
rs117933979	7	41486118	C	A	19645	14406	-0.0561152	0.047562	-1.17983	0.238067	-0.00101488	0.0708004	-0.0143344	0.988563
rs62450312	7	41488686	G	T	20362	14931	0.0232351	0.0288375	0.805727	0.4204	-0.0278114	0.0408032	-0.681599	0.495493
rs112400733	7	41493689	A	G	17760	13039	0.0454197	0.0396725	1.14487	0.252264	-0.0434326	0.0568465	-0.764033	0.444848
rs6980104	7	41494202	T	G	20244	14841	-0.0148615	0.0245547	-0.605241	0.545019	0.0682552	0.0355611	1.91938	0.0549364
rs111355529	7	41502684	A	G	20368	14928	0.00219137	0.0375971	0.0582857	0.953521	-0.0458471	0.0526151	-0.871368	0.383553
rs55735200	7	41506856	T	C	20294	14869	0.0251286	0.0240861	1.04328	0.296818	0.00606601	0.033981	0.178512	0.858321
rs273141	7	41507422	T	C	20300	14875	-0.0186778	0.0180759	-1.0333	0.301464	-0.0158827	0.0263284	-0.603253	0.54634
rs12701914	7	41509518	A	C	20373	14933	0.000418077	0.0167533	0.024955	0.980091	0.0228917	0.0243177	0.941362	0.346519
rs273147	7	41510320	A	G	20351	14916	0.00826154	0.0606175	0.13629	0.891592	-0.10572	0.0857719	-1.23258	0.217734
rs17626124	7	41510731	A	G	20358	14925	-0.00497319	0.0236794	-0.210022	0.83365	-0.0241598	0.0347942	-0.694361	0.487456
rs73689657	7	41511762	A	G	20283	14866	-0.0538999	0.0321946	-1.67419	0.0940923	0.0858579	0.0450863	1.9043	0.0568712
rs117995601	7	41513840	A	G	20400	14953	-0.0237739	0.0389121	-0.610964	0.541223	0.0424165	0.0549721	0.771599	0.440352
rs75502789	7	41514113	A	G	20273	14858	-0.0103226	0.0442814	-0.233113	0.815673	0.0296621	0.061478	0.482483	0.629463
rs273155	7	41516453	G	A	20333	14904	0.0111257	0.0189348	0.587583	0.556812	-0.0177979	0.0274158	-0.649184	0.516219
rs192351201	7	41517949	G	C	16473	12108	-0.039187	0.0786072	-0.498518	0.618119	0.250255	0.112799	2.21859	0.0265147
rs1156667	7	41520631	A	G	20229	14832	0.00291449	0.0178557	0.163225	0.870342	-0.000558387	0.0257418	-0.0216919	0.982694
rs505733	7	41525181	T	C	20365	14925	-0.0371546	0.0518837	-0.716114	0.473921	0.1804	0.0731148	2.46736	0.0136115
rs117980675	7	41533810	G	A	20387	14940	0.0225202	0.0536772	0.419549	0.674815	0.124885	0.0757588	1.64846	0.0992579
rs112953084	7	41539429	C	T	16423	12073	-0.0475231	0.0716228	-0.663519	0.506998	0.197993	0.102731	1.9273	0.0539422
rs1032016	7	41546071	A	G	20078	14714	-0.00570499	0.0307471	-0.185546	0.852801	0.0161169	0.0430078	0.374743	0.707851
rs73096906	7	41548742	T	C	17782	13052	0.0433055	0.0728488	0.594457	0.552206	-0.0611963	0.101111	-0.605238	0.545021
rs34281851	7	41553437	T	C	20362	14923	-0.014159	0.0333036	-0.425149	0.670728	-0.0365502	0.0485912	-0.752198	0.451932
rs481416	7	41555609	A	G	20018	14666	-0.0176897	0.0627287	-0.282004	0.777941	0.0613179	0.0848451	0.722705	0.469861
rs117368082	7	41555951	G	A	20401	14952	0.0284419	0.0586912	0.484603	0.627958	-0.0125648	0.0828288	-0.151696	0.879427
rs6976433	7	41569108	T	C	20296	14875	-0.094347	0.0568106	-1.66073	0.096768	0.198553	0.0836506	2.3736	0.0176157
rs1482552	7	41571781	A	G	20302	14878	-0.0122688	0.0166697	-0.735993	0.461735	0.00437917	0.023871	0.183452	0.854444
rs7787928	7	41571965	A	G	20341	14912	-0.0281224	0.0301113	-0.933947	0.350331	-0.000175224	0.0437386	-0.00400616	0.996804
rs112899955	7	41573895	C	T	20383	14942	0.0213897	0.0427539	0.500298	0.616865	0.000175778	0.061095	0.00287713	0.997704
rs17637432	7	41574517	A	G	20376	14934	-0.0652581	0.0486263	-1.34203	0.179585	0.0512084	0.0709108	0.722152	0.470201
rs6971068	7	41575415	A	C	16501	12126	-0.163111	0.0969091	-1.68313	0.0923498	0.398758	0.139779	2.85278	0.00433382
rs496944	7	41576153	T	C	20354	14920	-0.0656222	0.0411209	-1.59584	0.110526	0.143023	0.0579573	2.46773	0.0135972
rs117684001	7	41579061	T	G	20396	14947	0.0772614	0.0523926	1.47466	0.140303	-0.10979	0.0766682	-1.43202	0.152138
rs80037101	7	41580684	T	C	20390	14946	-0.0117972	0.0460059	-0.256429	0.79762	0.118714	0.0664435	1.78668	0.0739884
rs73322080	7	41580707	G	A	20391	14942	0.0333861	0.0535349	0.623631	0.53287	-0.0490339	0.0750637	-0.653231	0.513608
rs17637481	7	41582635	T	G	20361	14924	0.0492659	0.0366763	1.34326	0.179187	-0.105851	0.0527104	-2.00816	0.0446261
rs17637493	7	41583023	G	A	20313	14889	-0.0280794	0.0320868	-0.875107	0.381516	0.00922974	0.0467924	0.197249	0.843633
rs62449261	7	41599216	A	G	19557	14338	-0.0152653	0.0490816	-0.311018	0.755787	0.0604552	0.0695658	0.869036	0.384827
rs498403	7	41601739	T	C	20279	14866	-0.00409883	0.0160143	-0.255948	0.797991	0.0414563	0.0231174	1.79329	0.0729262
rs111910126	7	41606122	T	C	20188	14802	0.00311591	0.0601274	0.0518217	0.958671	0.0484313	0.0893406	0.542098	0.587751
rs75469749	7	41606201	A	G	20371	14933	-0.0615023	0.0586111	-1.04933	0.294027	0.134904	0.0868541	1.55323	0.120368
rs17704818	7	41609934	C	T	20214	14816	0.0087186	0.0365906	0.238274	0.811668	-0.00922845	0.0526944	-0.175132	0.860976
rs117823163	7	41611508	C	T	20385	14941	-0.0206161	0.0387724	-0.531719	0.59492	0.054445	0.0549159	0.991425	0.321478
rs55739904	7	41625519	T	C	20396	14947	0.0463923	0.0463746	1.00038	0.317126	-0.0674185	0.0690588	-0.976248	0.328942
rs62443593	7	41629444	C	G	20367	14929	0.0336347	0.03724	0.903186	0.366427	-0.0973568	0.0535025	-1.81967	0.0688092
rs113173613	7	41635884	T	C	20388	14942	-0.0729863	0.0783437	-0.931617	0.351535	0.00536187	0.11833	0.045313	0.963858
rs78264000	7	41636234	A	G	20304	14881	-0.0369085	0.0415773	-0.887709	0.374697	-0.0402496	0.0571596	-0.704162	0.481332
rs73098846	7	41649139	A	G	20370	14931	0.0694609	0.0675776	1.02787	0.304012	-0.0316623	0.093534	-0.338512	0.734978
rs1115129	7	41649281	A	C	20359	14920	0.00682063	0.0171452	0.397816	0.690766	-0.0305072	0.0247896	-1.23065	0.218455
rs10951653	7	41658517	C	T	20356	14922	-0.0759489	0.0606293	-1.25268	0.210323	0.16313	0.0867226	1.88106	0.0599639
rs17637789	7	41661052	A	G	20396	14947	-0.0169387	0.0399493	-0.424004	0.671563	-0.0429889	0.0584388	-0.735624	0.46196
rs79854469	7	41662571	T	C	20372	14931	-0.0874253	0.0633531	-1.37997	0.167597	-0.0274739	0.0876596	-0.313416	0.753965
rs4724061	7	41663805	A	G	20359	14922	-0.0287789	0.0304138	-0.946245	0.344024	0.00305049	0.0438004	0.0696453	0.944476
rs11766761	7	41670710	C	T	20307	14887	-0.0146122	0.0207708	-0.703496	0.481747	0.076275	0.0297071	2.56757	0.0102415
rs17719112	7	41673460	C	G	20339	14912	-0.00872945	0.0228011	-0.382852	0.70183	-0.0461875	0.033581	-1.3754	0.169006
rs6951157	7	41675159	T	C	19747	14487	0.00706047	0.0225506	0.313095	0.754209	-0.00330166	0.0331217	-0.0996829	0.920596
rs17705176	7	41675881	C	T	20338	14908	-0.00613949	0.0270943	-0.226597	0.820737	-0.0504359	0.0404112	-1.24807	0.212006
rs117336882	7	41676471	T	C	20305	14887	0.0147246	0.0316418	0.465352	0.641679	0.01364	0.0454954	0.299809	0.764323
rs6463035	7	41681228	A	C	20233	14838	0.00136828	0.0160829	0.0850769	0.9322	0.0155413	0.0231573	0.671119	0.502145
rs79364104	7	41690184	C	T	20384	14944	-0.0580797	0.0656327	-0.88492	0.3762	0.0773416	0.0915319	0.844968	0.398128
rs77147973	7	41695390	G	A	20372	14928	-0.0379359	0.0459256	-0.82603	0.408787	-0.00987517	0.0635294	-0.155443	0.876472
rs4724065	7	41700245	T	C	20344	14915	0.00898329	0.0209388	0.429026	0.667904	0.0266277	0.0303206	0.878204	0.379833
rs77458405	7	41704262	G	C	20395	14951	-0.0763862	0.0595211	-1.28335	0.19937	0.128706	0.0842486	1.52769	0.126589
rs117086326	7	41705028	G	A	19436	14256	-0.16307	0.0609651	-2.67481	0.00747727	0.157069	0.0834045	1.88322	0.05967
rs61328274	7	41705032	C	A	16337	12012	-0.0684612	0.11789	-0.580723	0.561427	0.0418994	0.182113	0.230074	0.818035
rs17638038	7	41715445	C	T	20353	14914	-0.0294871	0.0322713	-0.913723	0.360862	-0.0302329	0.0459611	-0.657792	0.510672
rs2108167	7	41718107	T	G	20322	14896	0.00859283	0.0180377	0.476382	0.633802	-0.0342887	0.026109	-1.31329	0.189085
rs10486719	7	41719831	G	A	20361	14926	-0.00724513	0.0275841	-0.262657	0.792815	-0.0478579	0.041086	-1.16482	0.244091
rs62443371	7	41722498	A	G	20383	14937	0.00628435	0.0180956	0.347286	0.728377	0.0113751	0.0260222	0.437129	0.662017
rs79438993	7	41730639	C	T	18814	13780	0.00468016	0.0432063	0.108321	0.913741	-0.0222084	0.0622579	-0.356715	0.721305
rs118161317	7	41736964	A	G	20326	14899	-0.0172568	0.0407645	-0.423329	0.672055	0.0727039	0.0583405	1.2462	0.212691
rs3801158	7	41739141	G	C	17935	13186	-0.00845494	0.0209608	-0.403369	0.686677	-0.0148597	0.0305409	-0.486549	0.626578
rs2877098	7	41743294	T	C	20301	14878	0.00276836	0.0169086	0.163725	0.869948	-0.0380037	0.0246809	-1.5398	0.123609
rs78958255	7	41747067	G	A	20396	14952	-0.0966204	0.0700573	-1.37916	0.167845	0.103694	0.097844	1.05979	0.28924
rs117215384	7	41754142	A	G	20398	14949	0.0195771	0.0616653	0.317473	0.750885	-0.0610082	0.0906388	-0.673091	0.500889
rs78402024	7	41756895	T	G	20373	14931	0.0371478	0.0455578	0.815401	0.414843	-0.0398551	0.0661489	-0.602506	0.546837
rs995104	7	41761667	A	G	19793	14508	-0.0133854	0.0183197	-0.730653	0.464991	0.00635317	0.0266562	0.238338	0.811619
rs17638240	7	41764955	T	C	20339	14907	0.0341181	0.0311272	1.09609	0.273041	-0.0749233	0.0456922	-1.63974	0.101059
rs10272633	7	41767269	T	C	18830	13811	-0.0690323	0.0480036	-1.43806	0.150416	0.0235561	0.0685202	0.343784	0.731009
rs4534057	7	41768820	C	A	20198	14808	-0.0193276	0.015949	-1.21184	0.225575	0.008857	0.0230404	0.384412	0.700673
rs10951655	7	41776877	G	T	20352	14915	-0.0301115	0.0194603	-1.54733	0.121784	0.0388523	0.0282167	1.37693	0.168535
rs2108170	7	41782820	T	C	20291	14882	-0.0016302	0.0201666	-0.0808367	0.935572	-0.00238581	0.0291827	-0.0817542	0.934842
rs117120458	7	41785147	C	T	20285	14869	-0.100601	0.0601234	-1.67324	0.0942801	0.111353	0.0830074	1.34149	0.179763
rs7796047	7	41792603	T	C	20371	14928	0.0413478	0.0198445	2.08358	0.0371979	-0.0313646	0.028054	-1.11801	0.263563
rs73085714	7	41797584	T	C	20161	14783	-0.00773273	0.0360532	-0.214481	0.830172	-0.0176083	0.0527675	-0.333695	0.738609
rs4720405	7	41806349	A	G	20302	14878	-0.0335722	0.0193708	-1.73314	0.0830717	0.0428212	0.0281324	1.52213	0.127976
rs62441460	7	41806896	T	C	20365	14927	0.0984246	0.0470542	2.09173	0.0364629	-0.0792599	0.0670821	-1.18154	0.23739
rs17776698	7	41812137	G	A	20349	14915	-0.00588295	0.0214108	-0.274765	0.783497	0.0033024	0.0309275	0.106779	0.914965
rs10216044	7	41812483	T	C	20078	14717	0.0182563	0.016056	1.13704	0.255522	-0.0238625	0.0234914	-1.0158	0.309726
rs77255765	7	41814863	A	G	20375	14936	0.0582281	0.0585114	0.995158	0.31966	-0.0285076	0.0823019	-0.346378	0.729059
rs75399621	7	41826708	T	C	20372	14931	0.0327983	0.0573628	0.571769	0.567479	-0.0458494	0.0832436	-0.550787	0.58178
rs59328179	7	41828155	C	T	20282	14867	-0.00681164	0.0229261	-0.297113	0.76638	-0.00876733	0.0333468	-0.262914	0.792617
rs78534554	7	41829610	G	C	20265	14847	0.0279901	0.0334517	0.83673	0.402744	-0.00719305	0.0487681	-0.147495	0.882741
rs29694	7	41839311	A	G	20336	14905	0.00741576	0.0170358	0.435306	0.663341	0.00777706	0.0247904	0.313712	0.75374
rs117802304	7	41840371	G	A	20284	14872	-0.0144063	0.0672655	-0.214171	0.830414	0.0872846	0.0942029	0.92656	0.354155
rs29689	7	41849535	C	T	19980	14645	0.0258173	0.0205012	1.25931	0.20792	0.0200284	0.029189	0.686164	0.49261
rs77737758	7	41851374	T	C	20395	14947	0.077196	0.0434119	1.77822	0.0753678	-0.0801704	0.0619608	-1.29389	0.195704
rs29682	7	41855231	G	C	20337	14906	-0.0113188	0.016231	-0.697356	0.48558	0.0349414	0.0235048	1.48657	0.13713
rs73087609	7	41856023	C	G	20061	14711	-0.00962214	0.0337963	-0.28471	0.775867	0.0175844	0.049614	0.354424	0.723021
rs116923721	7	41857259	T	C	20310	14888	-0.0995223	0.0794425	-1.25276	0.210294	0.252389	0.114003	2.21388	0.0268367
rs116956852	7	41859736	A	G	20339	14912	-0.0233481	0.0429727	-0.543326	0.586906	-0.0457788	0.0615765	-0.743445	0.457212
rs77197436	7	41862383	A	G	20343	14905	0.0902728	0.0605422	1.49107	0.135943	-0.0212466	0.0831464	-0.255533	0.798312
rs1544471	7	41862682	A	G	20090	14733	0.0240334	0.0179313	1.34031	0.180146	-0.0676035	0.0257525	-2.62512	0.00866188
rs62441490	7	41867313	T	C	20335	14909	-0.0122992	0.0202707	-0.606747	0.544019	0.0314187	0.0294576	1.06657	0.286165
rs75815078	7	41867972	A	G	16505	12130	0.0460339	0.116773	0.394218	0.69342	-0.130608	0.155131	-0.841921	0.399832
rs10486725	7	41872709	T	C	20211	14812	0.006753	0.0243003	0.277898	0.781091	-0.0484623	0.035058	-1.38235	0.166866
rs4720409	7	41884913	G	A	20362	14925	0.0114305	0.0165251	0.691707	0.489122	-0.0102422	0.0240666	-0.42558	0.670414
rs4724078	7	41891383	G	A	20354	14920	0.00315265	0.02859	0.110271	0.912194	-0.0186536	0.0406004	-0.459444	0.645915
rs7789602	7	41891588	G	A	20209	14819	0.00581583	0.0159398	0.364861	0.715215	-0.00524906	0.0231882	-0.226368	0.820915
rs17171957	7	41892148	G	A	20336	14912	0.00936996	0.0250341	0.374289	0.70819	-0.0300252	0.0359304	-0.835647	0.403354
rs17777080	7	41893570	T	C	20309	14885	-0.00239642	0.0451742	-0.0530484	0.957693	0.0273373	0.0650154	0.420474	0.674139
rs34725927	7	41893604	C	T	19893	14585	-0.0258551	0.0163041	-1.5858	0.112785	0.0395684	0.0236891	1.67032	0.0948559
rs6964124	7	41897891	T	C	20171	14792	-0.0601684	0.0822629	-0.731417	0.464525	0.249805	0.116035	2.15284	0.0313312
rs4720411	7	41916218	A	G	20338	14903	0.0111757	0.016511	0.676862	0.498494	0.00449796	0.0240926	0.186694	0.8519
rs118020284	7	41916813	A	G	20397	14951	0.116474	0.13218	0.881173	0.378224	0.0450723	0.197343	0.228395	0.819339
rs6956452	7	41917506	T	C	16449	12092	0.00844136	0.0183742	0.459414	0.645937	0.0133057	0.0265808	0.500576	0.616669
rs118148659	7	41918216	A	G	20364	14926	0.0489835	0.0476835	1.02726	0.304296	-0.0496714	0.0684607	-0.725546	0.468117
rs75587291	7	41940135	G	A	20396	14948	0.05737	0.0520123	1.10301	0.270024	-0.122243	0.0748584	-1.63299	0.102471
rs62441496	7	41941871	C	T	20139	14756	-0.0752535	0.0433614	-1.73549	0.0826532	0.0600533	0.0625036	0.960799	0.336653
rs10246037	7	41946930	C	T	20353	14919	-0.00908542	0.0181281	-0.501179	0.616245	-0.0253255	0.0262589	-0.964456	0.334818
rs118084036	7	41948020	G	A	20370	14930	-0.057141	0.0660036	-0.865726	0.38664	0.0199952	0.0971024	0.205918	0.836855
rs75481012	7	41952494	G	T	20291	14873	0.0196542	0.0297401	0.660866	0.508698	-0.0548045	0.0424085	-1.2923	0.196253
rs114570383	7	41967842	T	C	19479	14286	0.00125155	0.0402957	0.0310592	0.975222	-0.133826	0.0576184	-2.32263	0.0201988
rs17706816	7	41968365	C	T	20389	14944	-0.0647095	0.04276	-1.51332	0.130199	0.0862657	0.0607804	1.4193	0.155811
rs7806723	7	41970780	G	A	20351	14915	0.00616841	0.0295873	0.208481	0.834853	-0.0855953	0.0420127	-2.03737	0.0416133
rs60781762	7	41971850	C	T	20106	14739	-0.0196348	0.0421233	-0.466126	0.641125	0.127187	0.0602551	2.11081	0.0347889
rs10225510	7	41972191	C	T	20384	14942	-0.0272465	0.0204387	-1.33309	0.182504	0.0245248	0.029241	0.838712	0.401631
rs7805291	7	41973787	T	C	20324	14900	0.00793889	0.0160065	0.49598	0.619909	-0.00135983	0.0231995	-0.0586148	0.953259
rs10251717	7	41975256	A	G	20192	14807	0.0269967	0.0183229	1.47339	0.140647	-0.043008	0.0264045	-1.62882	0.103352
rs17639635	7	41976558	C	G	20361	14920	-0.0456365	0.0442228	-1.03197	0.302087	-0.0374271	0.0628899	-0.595121	0.551763
rs78028058	7	41978932	T	C	20363	14928	0.0263231	0.0167781	1.5689	0.116672	-0.0655848	0.0239601	-2.73726	0.0061954
rs11972981	7	41979863	C	T	20318	14895	0.021154	0.0169654	1.24689	0.212438	-0.0633216	0.024254	-2.61077	0.00903383
rs117735652	7	41981576	A	G	20371	14932	0.0474231	0.0403855	1.17426	0.240291	-0.039393	0.0577532	-0.682093	0.49518
rs10234024	7	41983613	T	C	20320	14899	0.00454704	0.0161618	0.281344	0.778446	0.00214806	0.0235168	0.0913414	0.927221
rs77970466	7	41984363	T	C	20394	14949	0.0264743	0.0918047	0.288377	0.773058	-0.0405169	0.127498	-0.317786	0.750648
rs60035396	7	41992183	T	G	20329	14905	0.0255892	0.0312182	0.819689	0.412393	0.00952595	0.0447713	0.212769	0.831507
rs11971539	7	41997582	C	T	16249	11955	0.000858672	0.0179914	0.0477267	0.961934	-0.0261574	0.0256049	-1.02158	0.30698
rs12155027	7	42000203	A	C	20349	14908	-0.0175783	0.0198527	-0.885439	0.37592	0.0511997	0.0283187	1.80798	0.0706094
rs3735361	7	42000924	T	C	20315	14890	0.00817167	0.0166151	0.491821	0.622846	-0.0402282	0.0238725	-1.68513	0.0919638
rs35364414	7	42004062	A	G	20371	14931	0.0446144	0.0316055	1.4116	0.158067	-0.0901523	0.0461361	-1.95405	0.0506952
rs35280470	7	42004664	T	C	20390	14945	0.0357445	0.0316167	1.13056	0.258242	-0.0754358	0.0460683	-1.63748	0.10153
rs118149040	7	42005007	A	G	20318	14892	0.0625037	0.13102	0.477054	0.633323	-0.178068	0.184133	-0.967059	0.333515
rs79703713	7	42005587	A	G	20394	14948	0.0204719	0.0492625	0.415568	0.677726	-0.101341	0.0712048	-1.42324	0.154667
rs79049330	7	42005588	A	C	20382	14941	0.0252573	0.0493658	0.511636	0.608906	-0.10171	0.0713777	-1.42496	0.154169
rs929387	7	42005678	A	G	18637	13668	0.0241539	0.0177435	1.36128	0.173426	-0.0286445	0.0253755	-1.12883	0.258971
rs62622373	7	42007201	C	T	19987	14650	0.126536	0.141967	0.891312	0.372762	-0.111631	0.191541	-0.582805	0.560025
rs140048578	7	42007380	C	T	20399	14951	-0.13589	0.223193	-0.608846	0.542626	0.176689	0.347622	0.508278	0.611259
rs121917710	7	42007446	T	C	20330	14898	-0.00538111	0.0884713	-0.0608233	0.9515	0.188683	0.129075	1.46181	0.143793
rs17707162	7	42018391	T	C	20395	14945	0.0169171	0.0260744	0.648802	0.516466	-0.0916858	0.0378443	-2.42271	0.0154053
rs6463082	7	42021741	G	A	20325	14897	0.0317419	0.0163646	1.93967	0.0524199	-0.0447512	0.0234093	-1.91169	0.0559164
rs17707253	7	42025704	A	G	20096	14735	0.026296	0.0171775	1.53084	0.12581	-0.0244143	0.0245363	-0.995029	0.319722
rs9648516	7	42030952	A	G	20324	14895	0.019667	0.0250149	0.786211	0.431744	-0.0247752	0.0355976	-0.69598	0.486441
rs73099021	7	42031206	G	C	20228	14831	0.0529193	0.0453089	1.16797	0.242821	-0.0339129	0.0641158	-0.528932	0.596853
rs2299146	7	42033195	T	C	20268	14857	0.0117658	0.017107	0.687777	0.491593	-0.0414877	0.0247792	-1.6743	0.0940726
rs74479588	7	42033433	G	A	20275	14860	0.0549279	0.0529053	1.03823	0.299163	-0.087317	0.0757505	-1.15269	0.249037
rs6463083	7	42035136	C	T	20345	14909	-0.0397365	0.0159122	-2.49724	0.0125165	0.0429763	0.0230312	1.866	0.0620412
rs62441525	7	42036294	G	A	20363	14923	-0.0457172	0.035336	-1.29379	0.195739	0.0273633	0.0499621	0.547681	0.583911
rs846271	7	42036837	T	C	16488	12120	-0.045483	0.017841	-2.54935	0.0107923	0.0384259	0.0255282	1.50523	0.132264
rs77073325	7	42050025	A	C	20330	14900	-0.00959805	0.0346866	-0.276707	0.782005	0.0356999	0.0493077	0.724021	0.469053
rs2299143	7	42053928	T	C	16431	12075	0.0235639	0.0178184	1.32244	0.18602	-0.0234177	0.0253974	-0.922055	0.3565
rs74890394	7	42056233	A	G	20403	14956	0.0270372	0.0458525	0.589656	0.555421	-0.10214	0.0675304	-1.5125	0.130406
rs56156312	7	42058680	C	T	20138	14761	0.00550603	0.0448601	0.122738	0.902315	-0.100224	0.0655638	-1.52865	0.126351
rs846278	7	42060957	T	G	20339	14909	0.00560137	0.0240565	0.232842	0.815884	0.00922579	0.0346724	0.266084	0.790174
rs35488756	7	42063171	G	C	20338	14904	0.131877	0.133724	0.986186	0.324042	-0.10666	0.187438	-0.569039	0.56933
rs76179879	7	42066661	T	C	19224	14117	0.0941099	0.0328567	2.86425	0.00417998	-0.0961447	0.0469306	-2.04866	0.0404956
rs35279759	7	42068466	A	G	20384	14941	-0.102657	0.033577	-3.05737	0.00223285	0.116694	0.048275	2.41728	0.0156368
rs17640329	7	42071424	A	G	20331	14897	-0.0520272	0.0177516	-2.93085	0.00338038	0.0626437	0.0257182	2.43577	0.0148601
rs846335	7	42071698	T	C	16469	12103	0.029456	0.0177874	1.65601	0.0977203	-0.0292847	0.0252243	-1.16097	0.245654
rs7808359	7	42074581	C	T	19843	14562	0.010699	0.0707087	0.151311	0.87973	0.0591028	0.0972148	0.607961	0.543213
rs117909282	7	42081175	A	C	20337	14905	-0.149467	0.0546558	-2.73469	0.00624395	0.117753	0.0806614	1.45984	0.144335
rs111595449	7	42081216	G	A	20368	14927	0.0625433	0.0485307	1.28873	0.19749	-0.0555928	0.0729856	-0.761696	0.446242
rs10241030	7	42085573	T	C	20291	14875	0.0144249	0.0257111	0.561037	0.574772	-0.00654919	0.0366213	-0.178835	0.858067
rs846266	7	42088222	T	C	20370	14928	0.0212761	0.0160232	1.32784	0.184232	-0.00872428	0.0228741	-0.381404	0.702904
rs76237568	7	42088566	G	A	20376	14935	0.0979318	0.0726879	1.34729	0.177886	-0.124484	0.102534	-1.21408	0.224716
rs2282920	7	42095836	G	A	20340	14913	0.0187554	0.015902	1.17943	0.238225	-0.00514592	0.0228128	-0.225571	0.821535
rs2237423	7	42100425	C	T	19925	14618	-0.0598757	0.0171579	-3.48969	0.000483582	0.0593259	0.0247543	2.39659	0.0165484
rs2237422	7	42100931	T	C	20226	14830	-0.0253857	0.0158086	-1.60581	0.108316	0.0241114	0.0229306	1.0515	0.293031
rs9986932	7	42101210	A	G	16975	12456	0.0271902	0.0279249	0.973693	0.330209	-0.0594912	0.0396331	-1.50105	0.133343
rs11983699	7	42108495	G	A	20265	14857	0.0379389	0.0519299	0.73058	0.465036	-0.155635	0.0746579	-2.08464	0.037102
rs73086745	7	42111257	T	C	20356	14923	-0.0582479	0.033413	-1.74327	0.0812869	0.0818282	0.0485823	1.68432	0.0921194
rs6463087	7	42114971	C	T	20380	14936	-0.0450124	0.045932	-0.979978	0.327097	0.123686	0.0654517	1.88974	0.0587932
rs4724094	7	42118825	T	C	20247	14850	0.00587198	0.023338	0.251606	0.801346	-0.0144958	0.0336477	-0.430811	0.666605
rs10256288	7	42122193	G	A	20332	14900	0.0203245	0.0196122	1.03632	0.300053	-0.00545336	0.0289001	-0.188697	0.85033
rs846290	7	42125303	A	C	16435	12074	-0.0441203	0.0178591	-2.47046	0.0134938	0.0427313	0.0257778	1.65767	0.0973833
rs846310	7	42129423	C	T	20346	14913	0.00501275	0.0181187	0.276662	0.78204	0.0065572	0.0264334	0.248065	0.804084
rs17172009	7	42135643	T	G	19321	14169	0.00881923	0.0597083	0.147705	0.882575	-0.0497382	0.085863	-0.579274	0.562404
rs73090604	7	42142106	T	G	20351	14910	0.000901555	0.0552078	0.0163302	0.986971	0.0904547	0.0775662	1.16616	0.243549
rs1949974	7	42142660	A	G	20328	14897	0.0385984	0.017604	2.1926	0.0283361	-0.0618939	0.0252252	-2.45365	0.0141414
rs76356935	7	42143395	G	C	20354	14923	-0.0459846	0.0417242	-1.10211	0.270414	-0.00750113	0.0626156	-0.119796	0.904644
rs73092589	7	42155230	C	T	20303	14885	-0.0323917	0.0254112	-1.2747	0.202414	0.0135102	0.0367859	0.367266	0.71342
rs3801187	7	42156363	A	G	20298	14878	-0.0423243	0.0222434	-1.90278	0.0570694	0.0374087	0.0321586	1.16326	0.244725
rs28516533	7	42158013	G	T	20321	14896	-0.0420203	0.0221784	-1.89464	0.0581395	0.0352566	0.0320666	1.09948	0.271559
rs73092600	7	42159289	A	G	20385	14939	-0.0187573	0.051938	-0.361148	0.717989	-0.0421554	0.0746228	-0.564913	0.572133
rs3801192	7	42161527	T	C	20299	14877	-0.0148969	0.0257903	-0.577617	0.563523	-0.0215644	0.037595	-0.573599	0.566239
rs3801198	7	42164049	A	C	19999	14671	0.0938408	0.0446048	2.10383	0.0353936	-0.133225	0.0657636	-2.02582	0.042783
rs75763176	7	42166957	G	A	20398	14950	0.0290895	0.0338659	0.85896	0.390362	-0.0275666	0.0480511	-0.573694	0.566175
rs13232033	7	42168557	C	T	20054	14698	0.0113355	0.0532938	0.212698	0.831563	-0.0488852	0.0771214	-0.633873	0.526164
rs846381	7	42171041	G	A	20337	14907	0.00460471	0.0175448	0.262454	0.792971	0.0323645	0.0255063	1.26888	0.204484
rs17172016	7	42171544	G	A	20253	14844	0.0449844	0.0339157	1.32636	0.184721	-0.0947265	0.0482745	-1.96225	0.0497335
rs13231026	7	42174934	C	T	20327	14904	-0.0170471	0.0191401	-0.890645	0.37312	0.0406322	0.0279799	1.45219	0.146448
rs720790	7	42176787	C	A	20391	14944	-0.0260179	0.0504065	-0.516161	0.605742	-0.114437	0.0718077	-1.59365	0.111013
rs1003877	7	42180208	G	A	20368	14927	-0.0289501	0.018039	-1.60487	0.108523	0.0243642	0.0258641	0.94201	0.346188
rs78659910	7	42182080	C	T	20332	14909	0.0641782	0.0368356	1.74229	0.0814583	-0.0894054	0.0526893	-1.69684	0.0897265
rs79099151	7	42184083	A	T	19681	14440	0.0102267	0.0347525	0.294272	0.76855	-0.0147797	0.0491591	-0.300651	0.763681
rs146458902	7	42187851	T	C	20071	14717	0.323151	0.0966231	3.34445	0.00082447	-0.0750635	0.141653	-0.529912	0.596173
rs846374	7	42188330	T	C	20374	14931	-0.0180745	0.0491063	-0.368068	0.712822	-0.126641	0.0713649	-1.77456	0.0759707
rs79853167	7	42190512	T	C	20293	14878	0.0082445	0.021507	0.383341	0.701467	-0.03443	0.0309386	-1.11285	0.265774
rs35951334	7	42190909	C	T	20360	14920	-0.0276899	0.0456376	-0.606734	0.544028	0.0223568	0.0646766	0.345671	0.72959
rs3779159	7	42192247	C	T	20302	14882	-0.00211374	0.0195841	-0.107931	0.91405	0.038516	0.0281923	1.36619	0.17188
rs28453282	7	42200167	C	T	16353	12021	0.00725803	0.018574	0.390763	0.695973	0.00549951	0.0265586	0.207071	0.835955
rs62443802	7	42200540	C	T	20351	14915	-0.0380416	0.0415859	-0.914772	0.360311	-0.0303944	0.059016	-0.51502	0.606539
rs3779162	7	42205934	A	G	20354	14917	-0.0144453	0.0311552	-0.463657	0.642894	0.0234078	0.0450323	0.519799	0.603204
rs79361683	7	42206764	T	G	20364	14925	-0.0406102	0.0733547	-0.553614	0.579843	0.185776	0.102357	1.81499	0.0695256
rs3801212	7	42207032	G	A	20351	14924	0.0149607	0.0636719	0.234966	0.814235	0.0494821	0.0883901	0.559815	0.575606
rs3801214	7	42213071	C	T	20145	14766	-0.00196186	0.023864	-0.08221	0.93448	0.00545644	0.0339848	0.160556	0.872443
rs73094369	7	42215320	C	T	20266	14861	-0.0293202	0.0402451	-0.72854	0.466283	0.0228697	0.0572611	0.399394	0.689603
rs3779169	7	42217624	C	T	20371	14933	0.0116161	0.028434	0.408528	0.682886	-0.0712746	0.0415021	-1.71737	0.0859111
rs72588292	7	42219591	T	C	20308	14888	-0.005087	0.0223489	-0.227618	0.819943	0.0329116	0.0322324	1.02107	0.30722
rs117339701	7	42223201	A	G	20363	14927	0.0932194	0.0721173	1.29261	0.196147	-0.0793	0.106316	-0.745889	0.455734
rs58821951	7	42223448	T	C	20322	14895	0.0769696	0.0298062	2.58234	0.0098134	-0.0559212	0.0434991	-1.28557	0.198593
rs35959088	7	42224184	A	G	20319	14894	-0.0216492	0.0161315	-1.34204	0.179582	-0.0302617	0.0230338	-1.3138	0.188914
rs62443806	7	42224237	C	T	20366	14929	-0.0083376	0.0199253	-0.418443	0.675623	0.0748644	0.0285056	2.6263	0.00863176
rs3801218	7	42237029	T	C	20310	14892	-0.0219828	0.0194899	-1.12791	0.259359	0.0882807	0.0280859	3.14323	0.00167092
rs76257295	7	42237521	T	G	20349	14914	0.157782	0.0768705	2.05257	0.0401147	-0.100746	0.109986	-0.915995	0.35967
rs77823039	7	42239078	G	A	20332	14902	-0.0406757	0.0384146	-1.05886	0.289663	0.0553488	0.0538346	1.02813	0.30389
rs1019046	7	42240694	C	T	20152	14784	-0.00184101	0.0213191	-0.0863551	0.931184	0.0624707	0.0309436	2.01885	0.0435025
rs117328965	7	42244052	C	T	20351	14918	-0.00215848	0.0378029	-0.0570983	0.954467	0.00295818	0.0527322	0.0560982	0.955264
rs990661	7	42250895	C	T	18644	13677	0.00788038	0.0245285	0.321275	0.748002	0.0310147	0.0356598	0.869736	0.384445
rs78825851	7	42251495	T	C	20332	14902	0.0109226	0.0588321	0.185658	0.852713	-0.128862	0.0857885	-1.50209	0.133073
rs75340976	7	42258935	A	G	20405	14956	0.0830983	0.0309484	2.68506	0.00725163	-0.0472815	0.0455546	-1.03791	0.299313
rs7806204	7	42262075	T	G	20357	14919	-0.0307091	0.0526484	-0.583286	0.559701	0.0963061	0.0769782	1.25108	0.210905
rs4724100	7	42264679	C	T	20364	14928	-0.0112917	0.0160034	-0.705581	0.480448	-0.0324127	0.0230453	-1.40647	0.159583
rs10264367	7	42268853	C	T	14500	10701	0.0120812	0.018554	0.651137	0.514958	-0.0702821	0.0269953	-2.60349	0.00922799
rs73096377	7	42273741	C	G	20362	14921	-0.0209933	0.0441008	-0.476031	0.634052	-0.00753894	0.0619019	-0.121789	0.903066
rs113629469	7	42276595	T	C	16130	11863	0.0540025	0.0593367	0.910103	0.362768	-0.0174574	0.0900243	-0.193918	0.84624
rs7778774	7	42278116	C	A	20293	14879	0.0164347	0.0160037	1.02693	0.304453	-0.0526562	0.0229736	-2.29203	0.0219038
rs78662263	7	42281672	T	C	20406	14956	-0.0759861	0.0539465	-1.40854	0.15897	0.157413	0.0789591	1.99359	0.0461964
rs73096390	7	42282365	T	C	20190	14800	0.0526722	0.0256838	2.0508	0.0402869	-0.10186	0.0369345	-2.75787	0.005818
rs76866890	7	42283190	A	G	18665	13679	0.0530996	0.050731	1.04669	0.295243	-0.112344	0.0735677	-1.52709	0.126739
rs1558074	7	42284807	G	A	20327	14893	0.00196744	0.0215598	0.091255	0.92729	0.00682861	0.0312578	0.218461	0.82707
rs7782486	7	42291470	G	A	20287	14874	0.0249989	0.0159654	1.56582	0.117391	-0.0602828	0.0229082	-2.63149	0.00850108
rs185525760	7	42295109	T	C	20395	14949	-0.0300401	0.0612257	-0.490645	0.623677	0.151817	0.0898945	1.68883	0.0912521
rs74315577	7	42300577	C	T	20375	14930	0.0648403	0.036297	1.78638	0.0740374	-0.0471063	0.0517387	-0.910466	0.362577
rs79193319	7	42304136	A	G	20380	14940	0.0104019	0.0274356	0.379139	0.704585	-0.0338935	0.0394787	-0.858526	0.390602
rs10229660	7	42304214	G	T	20329	14901	-0.0180043	0.0158887	-1.13315	0.25715	0.0520766	0.0230338	2.26087	0.023767
rs17812008	7	42307068	C	T	20353	14918	0.0774932	0.0501078	1.54653	0.121977	0.000737215	0.0731549	0.0100774	0.991959
rs74687253	7	42313584	A	G	20339	14904	0.0534691	0.0388115	1.37766	0.168308	-0.112666	0.0561098	-2.00795	0.0446481
rs112560527	7	42314583	C	T	20393	14948	0.0948018	0.0693247	1.3675	0.171467	-0.0545162	0.105306	-0.517694	0.604672
rs17172034	7	42314713	A	G	20305	14882	-0.0112655	0.0177391	-0.635066	0.525385	-0.0158342	0.0256729	-0.616768	0.537388
rs77263165	7	42317421	A	G	20316	14883	0.0177034	0.0438893	0.403364	0.68668	0.000374756	0.0644486	0.0058148	0.99536
rs886830	7	42318221	T	C	20308	14888	-0.00746763	0.0159727	-0.467524	0.640125	0.00213709	0.0231746	0.0922167	0.926526
rs886829	7	42318852	C	A	15718	11559	-0.0121671	0.0182022	-0.668444	0.50385	0.0472826	0.0266697	1.7729	0.0762454
rs13223935	7	42318988	G	T	20253	14841	-0.00717467	0.0298577	-0.240296	0.810101	-0.000522881	0.0425731	-0.012282	0.990201
rs11764373	7	42319501	T	A	18224	13396	-0.0954473	0.0534519	-1.78567	0.0741529	0.0266825	0.0772414	0.345444	0.729761
rs73098365	7	42321753	G	A	19972	14644	-0.0809859	0.0467444	-1.73253	0.0831798	0.0796113	0.0676854	1.1762	0.239516
rs7804016	7	42323870	C	T	20258	14846	0.0507574	0.0186954	2.71497	0.00662812	-0.0274291	0.0268294	-1.02235	0.306615
rs79175739	7	42324406	T	C	20378	14937	0.0257706	0.0319143	0.807492	0.419383	0.0111249	0.0456397	0.243754	0.807421
rs12532960	7	42325625	T	G	20025	14683	0.0242632	0.0229744	1.0561	0.290924	-0.0350779	0.033216	-1.05605	0.290943
rs6964518	7	42325793	C	T	20375	14934	0.0306503	0.0657643	0.466063	0.64117	0.122068	0.0932466	1.30909	0.190505
rs73098366	7	42325800	C	T	20322	14897	-0.028215	0.0573962	-0.491583	0.623014	0.113072	0.0778532	1.45238	0.146396
rs76207530	7	42328336	G	A	20372	14934	1.37941e-05	0.0490521	0.000281212	0.999776	-0.0322601	0.070598	-0.456954	0.647704
rs35452219	7	42328731	A	G	20255	14849	-0.0357254	0.01723	-2.07344	0.0381315	-0.00526272	0.024961	-0.210837	0.833014
rs9638961	7	42331144	G	A	20295	14874	-0.0852381	0.0612385	-1.3919	0.163951	0.0915069	0.0864987	1.0579	0.290101
rs75974396	7	42331419	T	C	20347	14914	-0.0170961	0.0268722	-0.636199	0.524647	0.00378713	0.0383757	0.0986855	0.921388
rs12532413	7	42342409	G	A	20314	14886	-0.0095425	0.0252768	-0.377521	0.705787	0.00321924	0.0360449	0.089312	0.928834
rs71538658	7	42343677	T	C	20262	14856	-0.0819827	0.045824	-1.78908	0.0736027	0.107853	0.0663212	1.62622	0.103903
rs79802662	7	42359840	T	C	20316	14896	0.0238777	0.0361493	0.66053	0.508914	0.07038	0.0509508	1.38133	0.167177
rs6973901	7	42366328	C	A	20327	14898	-0.0332743	0.0156989	-2.11953	0.0340458	-0.0105666	0.0229441	-0.460537	0.645131
rs73100321	7	42372422	T	C	20313	14891	0.00194191	0.0193288	0.100467	0.919974	0.00424539	0.0280206	0.15151	0.879574
rs12532955	7	42376839	C	T	20132	14764	-0.00667078	0.0252872	-0.2638	0.791934	-0.00589205	0.0360419	-0.163478	0.870142
rs7791745	7	42384620	T	C	20338	14909	0.0387769	0.0182778	2.12153	0.0338769	-0.00514438	0.0261585	-0.196662	0.844092
rs117652382	7	42384923	A	G	20335	14905	0.0387077	0.0498605	0.77632	0.43756	-0.026688	0.0711146	-0.375282	0.707451
rs77236902	7	42390389	C	T	20392	14946	0.0249391	0.0341138	0.731056	0.464745	-0.00692013	0.0488136	-0.141766	0.887265
rs62442494	7	42391695	A	G	20358	14924	-0.0541525	0.0456483	-1.1863	0.235505	0.0491924	0.0645051	0.762613	0.445694
rs12154762	7	42393129	T	C	20367	14927	0.00675497	0.0202357	0.333814	0.73852	0.002026	0.029039	0.0697684	0.944378
rs6463105	7	42399864	T	C	20377	14937	0.0108733	0.0225281	0.482653	0.629342	-0.0197521	0.0326782	-0.604442	0.54555
rs12537341	7	42412504	T	C	20263	14853	-0.00835617	0.0193329	-0.432225	0.665578	-0.0142581	0.0278802	-0.511406	0.609067
rs12539588	7	42415341	A	G	20054	14709	-0.0101672	0.0296053	-0.343426	0.731278	-0.0161096	0.0425842	-0.3783	0.705208
rs4442016	7	42418857	G	A	20359	14922	-0.0198255	0.0295874	-0.670068	0.502815	-0.0242469	0.0422253	-0.574227	0.565814
rs56212465	7	42421341	T	G	20118	14756	-0.0117341	0.026311	-0.445979	0.655612	-0.0306614	0.0377898	-0.811366	0.417155
rs116924599	7	42425029	C	T	16304	11974	0.0417408	0.0543209	0.768412	0.442242	-0.0104105	0.0761817	-0.136653	0.891305
rs73102330	7	42432665	G	A	20345	14911	0.0574011	0.049534	1.15882	0.246528	-0.0596979	0.0712038	-0.838409	0.401801
rs725874	7	42434335	T	C	20365	14925	0.00267229	0.0212922	0.125505	0.900123	-0.0255555	0.0305031	-0.8378	0.402143
rs2877148	7	42435654	A	G	19569	14360	0.00826324	0.0219161	0.37704	0.706144	-0.0109995	0.0316563	-0.347467	0.728241
rs73102350	7	42438305	G	A	20357	14922	-0.0271925	0.016944	-1.60484	0.108528	0.0127016	0.0245475	0.517429	0.604857
rs17172052	7	42442394	C	G	20250	14840	0.0487226	0.020431	2.38474	0.0170911	-0.00774721	0.0296339	-0.261431	0.79376
rs11770213	7	42443661	A	G	20404	14954	-0.0379017	0.0382114	-0.991897	0.321248	-0.0161597	0.0543478	-0.297338	0.766208
rs6942595	7	42446709	C	T	20282	14870	0.0107264	0.0182857	0.586602	0.557471	-0.0436349	0.0261363	-1.66951	0.0950157
rs6953735	7	42450635	A	G	20337	14905	-0.0138418	0.0252365	-0.548482	0.583361	-0.00742574	0.0362028	-0.205115	0.837482
rs117011776	7	42454922	G	A	20385	14942	-0.0607818	0.0527202	-1.15291	0.248946	0.135247	0.0758712	1.78259	0.0746535
rs1344774	7	42457376	G	A	15912	11706	-0.0227679	0.0181551	-1.25408	0.209814	0.00531725	0.0260019	0.204494	0.837967
rs117808204	7	42458352	T	C	20338	14910	0.029442	0.0580025	0.5076	0.611734	0.0210479	0.0831801	0.25304	0.800237
rs4601201	7	42464159	A	G	19914	14595	0.0349721	0.0161248	2.16884	0.0300945	-0.0125782	0.023406	-0.537392	0.590997
rs2217623	7	42467517	C	T	19492	14292	-0.0354491	0.0295998	-1.19761	0.231067	0.01878	0.0428076	0.438706	0.660874
rs12535932	7	42470869	A	G	20331	14901	-0.0200527	0.0249393	-0.804061	0.421362	0.0328124	0.035744	0.917981	0.358629
rs4050289	7	42489711	G	T	20200	14805	-0.0134492	0.0218054	-0.616781	0.537379	0.0207661	0.0309592	0.670757	0.502376
rs79616118	7	42493035	A	G	20342	14910	0.0338507	0.0403362	0.839215	0.401349	-0.0353495	0.0582055	-0.607322	0.543637
rs730484	7	42494649	G	C	20107	14749	-0.0283053	0.0233742	-1.21096	0.225909	0.0646936	0.0335753	1.92682	0.0540017
rs17539063	7	42495555	C	A	20354	14917	-0.0114801	0.0239959	-0.478419	0.632352	-0.001122	0.03425	-0.0327591	0.973867
rs17172063	7	42496091	A	G	20328	14900	0.040875	0.0182217	2.24321	0.0248834	-0.0147526	0.0263401	-0.560083	0.575423
rs113148976	7	42496147	T	C	20378	14935	0.0124908	0.05582	0.22377	0.822937	0.116028	0.0826204	1.40435	0.160214
rs1123227	7	42496495	C	A	20342	14912	0.00552828	0.0177277	0.311844	0.755159	0.0044966	0.0257596	0.17456	0.861426
rs10278993	7	42497358	C	T	20310	14892	-0.00143933	0.020055	-0.0717693	0.942785	-0.015109	0.0290926	-0.519343	0.603521
rs35986114	7	42505815	C	G	20361	14924	-0.0182009	0.0161744	-1.12529	0.260467	0.016673	0.0231531	0.720119	0.471452
rs73104322	7	42505851	T	C	20311	14885	0.00369211	0.0477008	0.0774014	0.938304	-0.0465474	0.0689169	-0.675414	0.499413
rs73104328	7	42507689	C	T	20376	14933	0.0221463	0.0335174	0.660739	0.50878	-0.0231638	0.0489317	-0.47339	0.635935
rs28813987	7	42510661	G	A	20038	14697	0.00723566	0.0289823	0.249658	0.802852	-0.0180799	0.0421726	-0.428713	0.668132
rs12537786	7	42513264	C	A	20268	14855	0.0105934	0.0171638	0.617195	0.537106	-0.0204276	0.0247323	-0.825947	0.408834
rs4143613	7	42513834	C	G	20367	14929	-0.0377533	0.0543036	-0.695226	0.486914	0.0326378	0.0776536	0.4203	0.674266
rs73104353	7	42513891	A	G	20401	14955	0.0435529	0.0523519	0.831925	0.405451	-0.0868667	0.0744287	-1.16711	0.243165
rs118078254	7	42513957	T	C	20388	14943	-0.0409632	0.0612715	-0.668553	0.50378	0.0290491	0.0878383	0.330711	0.740863
rs11973263	7	42518202	G	A	20336	14899	0.0895443	0.0612749	1.46135	0.143919	-0.146805	0.0905986	-1.62039	0.105149
rs73319321	7	42519197	C	T	20373	14936	-0.0951291	0.0560198	-1.69813	0.0894823	0.0169652	0.0799163	0.212287	0.831883
rs115346627	7	42522013	T	C	20331	14903	-0.0647628	0.0530627	-1.2205	0.222277	-0.0610264	0.0741092	-0.823466	0.410243
rs934405	7	42522398	A	G	20270	14849	-0.0200932	0.0171631	-1.17072	0.241713	0.0102258	0.0249306	0.41017	0.681681
rs115871282	7	42523831	G	C	20347	14912	0.040248	0.0560058	0.71864	0.472363	-0.0294921	0.08109	-0.363696	0.716085
rs116993946	7	42523957	G	A	20393	14946	-0.0239521	0.0448087	-0.534541	0.592967	0.00289647	0.0652096	0.0444179	0.964571
rs66521334	7	42529783	G	A	20069	14705	-0.101168	0.0316203	-3.19947	0.00137679	0.120864	0.0445853	2.71085	0.00671108
rs10242164	7	42532762	T	G	20338	14906	0.0401101	0.0261635	1.53306	0.125262	-0.0943035	0.0383307	-2.46026	0.0138836
rs77089127	7	42538539	C	T	20323	14895	6.11597e-05	0.0335282	0.00182413	0.998545	0.0505451	0.0480915	1.05102	0.29325
rs79483296	7	42538939	G	A	19607	14374	0.0010742	0.0377219	0.0284768	0.977282	-0.028593	0.0551518	-0.518442	0.60415
rs74746160	7	42542693	G	T	20226	14830	-0.0157722	0.0536304	-0.29409	0.768689	0.0278757	0.0781628	0.356637	0.721364
rs74348997	7	42554232	A	G	20375	14931	0.0522726	0.0413902	1.26292	0.206616	-0.0303198	0.0592777	-0.511487	0.60901
rs4530945	7	42556319	C	T	20319	14888	0.0115066	0.0177285	0.649046	0.516309	-0.010617	0.0255501	-0.415537	0.677749
rs10243433	7	42557883	A	G	20320	14899	0.0208698	0.0190498	1.09554	0.27328	0.00362426	0.0274954	0.131813	0.895132
rs117137794	7	42562046	T	A	13987	10283	0.00476602	0.0358046	0.133112	0.894105	0.0249682	0.0513639	0.486105	0.626893
rs10265545	7	42564621	C	T	20195	14802	0.0399721	0.0298848	1.33754	0.181046	-0.0837786	0.0435419	-1.92409	0.0543431
rs117240834	7	42588449	T	C	18188	13345	0.0495516	0.106145	0.466827	0.640623	-0.00433199	0.147771	-0.0293156	0.976613
rs71538671	7	42601175	T	G	20332	14903	-0.0249327	0.0263944	-0.944618	0.344854	-0.00218359	0.037648	-0.0580001	0.953749
rs76990766	7	42606913	T	C	20376	14934	0.0130531	0.0329771	0.395822	0.692236	0.00387211	0.0483593	0.0800695	0.936182
rs188435931	7	42608879	C	T	16206	11916	-0.126365	0.0590795	-2.13889	0.0324445	0.0137618	0.0850711	0.161768	0.871489
rs117663599	7	42609275	G	A	20383	14941	0.0337284	0.058179	0.579734	0.562094	-0.0637798	0.0840295	-0.759016	0.447843
rs76557814	7	42611258	A	G	20390	14944	-0.0332379	0.0441818	-0.752298	0.451872	-0.0257794	0.0621964	-0.414483	0.67852
rs77912772	7	42618839	T	C	17364	12743	0.0436031	0.0283447	1.53832	0.123971	-0.0609748	0.0410036	-1.48706	0.136999
rs73094564	7	42630545	T	C	20232	14830	0.0596125	0.0531416	1.12177	0.261961	-0.0770597	0.0758232	-1.01631	0.309482
rs2177615	7	42635857	G	A	19956	14635	-0.0254257	0.0170787	-1.48874	0.136557	0.0238483	0.024473	0.974475	0.329821
rs11982928	7	42637007	C	T	20376	14935	0.0686678	0.0382535	1.79507	0.072642	-0.0654668	0.0559301	-1.17051	0.241795
rs114774555	7	42638483	A	G	20005	14659	0.0792966	0.0502794	1.57712	0.114768	-0.0802167	0.0732263	-1.09546	0.273314
rs9639860	7	42643193	G	A	20331	14905	0.0288057	0.0168948	1.70501	0.0881927	-0.0363559	0.0244584	-1.48644	0.137164
rs73094573	7	42647241	T	C	20287	14865	0.0939937	0.0461568	2.0364	0.0417105	-0.162519	0.065489	-2.48162	0.0130785
rs117108554	7	42648617	A	G	20389	14949	-0.0206073	0.0491831	-0.418993	0.675222	0.0282208	0.0689945	0.409029	0.682518
rs117091042	7	42652910	C	T	16744	12293	-0.0872249	0.0661094	-1.3194	0.187035	0.209307	0.097763	2.14097	0.0322768
rs10257121	7	42657641	C	T	20338	14915	0.00440362	0.0225768	0.195051	0.845353	-0.0138995	0.0324041	-0.428941	0.667966
rs7789464	7	42659970	T	G	20360	14922	-0.0584306	0.0610113	-0.957702	0.338213	0.00761401	0.0881744	0.0863516	0.931187
rs117260317	7	42663052	C	T	20135	14756	-0.0605794	0.0490595	-1.23481	0.2169	0.0764778	0.0686304	1.11434	0.265132
rs17172096	7	42665523	G	T	17703	13014	0.0372617	0.0362841	1.02694	0.304447	-0.0622259	0.052403	-1.18745	0.23505
rs11769119	7	42669041	C	T	20246	14836	0.0190028	0.028487	0.667071	0.504727	-0.0596818	0.0408812	-1.45989	0.144322
rs73101611	7	42677845	C	G	20261	14845	0.0406949	0.0300033	1.35635	0.174988	-0.0612512	0.0424271	-1.44368	0.148829
rs35594627	7	42681672	T	C	20413	14961	-0.0339637	0.0543292	-0.625147	0.531875	0.0752475	0.0743849	1.0116	0.311731
rs2656505	7	42684548	T	C	20299	14876	0.00982426	0.0169319	0.580222	0.561765	-0.00936841	0.02393	-0.391493	0.695433
rs11770030	7	42686299	G	A	20339	14911	-0.0167923	0.0247157	-0.679419	0.496872	0.0285682	0.0357611	0.798863	0.42437
rs59118151	7	42687784	T	G	20327	14894	-0.00309083	0.0219629	-0.14073	0.888083	0.00348333	0.0315373	0.110451	0.912052
rs2330628	7	42699012	T	C	20257	14851	-0.0255106	0.0174338	-1.46328	0.14339	0.0206763	0.0251096	0.823442	0.410257
rs56219549	7	42701406	A	C	19167	14055	0.00885857	0.0645231	0.137293	0.890799	0.0985855	0.0940299	1.04845	0.294432
rs80036754	7	42707509	G	A	20388	14945	-0.0810375	0.0501235	-1.61676	0.105931	0.0633522	0.0712216	0.889508	0.37373
rs186878656	7	42715675	A	G	19576	14361	0.0239147	0.0420481	0.568745	0.569529	0.022199	0.0611905	0.362785	0.716766
rs34218228	7	42717081	C	G	20347	14910	-0.0642778	0.0406656	-1.58064	0.11396	0.0582643	0.0581336	1.00225	0.316223
rs79072773	7	42718257	G	C	20349	14916	0.00708146	0.0366673	0.193128	0.846859	0.0298304	0.0519821	0.573859	0.566063
rs80284000	7	42728691	T	G	20385	14941	0.0308599	0.0259977	1.18702	0.235218	-0.0336021	0.037544	-0.895007	0.370783
rs2583892	7	42731228	C	T	20404	14955	-0.061049	0.0668173	-0.913671	0.36089	-0.0543969	0.0958867	-0.567304	0.570507
rs7797942	7	42732612	G	T	20327	14892	-0.0132042	0.017097	-0.77231	0.439931	0.0249232	0.0246574	1.01078	0.312121
rs76986164	7	42733353	C	T	20367	14932	-0.122896	0.074067	-1.65925	0.0970656	0.0947208	0.10983	0.862433	0.38845
rs77877909	7	42733645	T	C	20373	14931	8.98391e-05	0.0378592	0.00237298	0.998107	0.0283081	0.0541208	0.523055	0.600936
rs1039591	7	42748346	T	A	20313	14880	-0.0321495	0.0369417	-0.870279	0.384148	0.0243848	0.0531342	0.458928	0.646286
rs2583894	7	42749677	A	G	20276	14861	0.013845	0.0285873	0.484305	0.62817	-0.0562066	0.0411358	-1.36637	0.171824
rs117845589	7	42751035	T	C	20400	14951	-0.0798594	0.0598772	-1.33372	0.182296	0.145305	0.0844417	1.72077	0.0852923
rs74737471	7	42756907	C	T	19827	14533	-0.00510675	0.0477333	-0.106985	0.914801	0.00358196	0.0666886	0.0537118	0.957165
rs6463139	7	42759430	G	A	20331	14900	0.0339717	0.0218403	1.55546	0.119837	-0.03008	0.0315149	-0.95447	0.339846
rs719910	7	42762246	C	T	20242	14835	-0.0147867	0.0167095	-0.884928	0.376195	0.0187115	0.0242029	0.773109	0.439458
rs12531173	7	42762917	C	T	20362	14925	-0.0100357	0.0486646	-0.206221	0.836618	-0.0195902	0.0663149	-0.295411	0.76768
rs2656518	7	42765140	A	C	20291	14874	0.0114143	0.0158753	0.718995	0.472144	-0.0279709	0.0228721	-1.22293	0.221358
rs17544266	7	42768416	C	T	20313	14889	-0.0136081	0.0388102	-0.350631	0.725865	0.000858566	0.0564228	0.0152166	0.987859
rs13227546	7	42778676	T	C	20336	14901	-0.019554	0.0398523	-0.490662	0.623666	0.00600169	0.057209	0.104908	0.916449
rs17447413	7	42781198	C	A	20201	14814	-0.00959579	0.0235314	-0.407787	0.68343	0.0387458	0.0336649	1.15092	0.249763
rs7809051	7	42791227	A	G	20331	14898	0.00807026	0.0164227	0.49141	0.623137	-0.0173441	0.0237007	-0.731795	0.464294
rs117873268	7	42792182	T	C	20385	14939	-0.0281922	0.0462343	-0.609768	0.542016	0.0303861	0.0657503	0.462143	0.643978
rs116907923	7	42794797	T	G	20343	14906	0.00766659	0.0475859	0.161111	0.872006	0.0355951	0.0709122	0.501961	0.615695
rs117447093	7	42801509	A	G	20266	14855	0.101107	0.0553762	1.82582	0.0678771	-0.191141	0.0804541	-2.37578	0.0175118
rs36002794	7	42802366	C	A	20357	14919	0.0435119	0.0343785	1.26567	0.20563	-0.0771057	0.0495288	-1.55679	0.119521
rs11984213	7	42811567	T	C	20345	14913	0.0189219	0.029435	0.642835	0.520331	-0.0144031	0.0420802	-0.342277	0.732142
rs6973772	7	42813490	G	A	20312	14885	-0.00728395	0.0441245	-0.165077	0.868883	0.0164911	0.063042	0.261589	0.793638
rs965738	7	42823278	G	A	20320	14893	0.000425006	0.0191457	0.0221985	0.98229	0.0330982	0.027534	1.20209	0.22933
rs117840025	7	42829515	C	T	20070	14725	0.135939	0.0420877	3.2299	0.00123834	-0.155841	0.0588659	-2.6474	0.00811141
rs74854945	7	42830774	T	C	20230	14829	-0.0054753	0.0200031	-0.273723	0.784297	0.0221689	0.0287646	0.770701	0.440884
rs34854048	7	42836347	C	T	20315	14891	-0.0423835	0.0385513	-1.09941	0.271591	-0.0018154	0.0562422	-0.0322783	0.97425
rs74866478	7	42856808	C	T	20002	14660	0.0471607	0.0424552	1.11084	0.266639	-0.0108374	0.0610723	-0.177453	0.859153
rs676409	7	42866766	G	A	20400	14952	0.0256569	0.0448347	0.572256	0.567149	0.0441362	0.0639989	0.68964	0.49042
rs113795774	7	42872745	G	A	20279	14862	-0.0135265	0.0299036	-0.452339	0.651025	0.0277929	0.0429844	0.646581	0.517903
rs79368044	7	42873071	A	G	20375	14934	0.127322	0.0544097	2.34006	0.0192807	-0.109004	0.0776435	-1.4039	0.160349
rs73104892	7	42874512	G	C	20315	14888	0.0846832	0.0512622	1.65196	0.0985422	0.00639715	0.0734165	0.087135	0.930564
rs77657921	7	42876471	C	G	20384	14941	0.0162998	0.0542995	0.300184	0.764037	0.0590128	0.0782997	0.753678	0.451042
rs655400	7	42877236	G	A	20128	14755	0.0545503	0.0459697	1.18666	0.235362	0.0177408	0.0659838	0.268866	0.788033
rs17172123	7	42884961	C	T	20367	14932	-0.0127203	0.0284235	-0.447526	0.654495	0.0207109	0.0405602	0.510621	0.609617
rs10486744	7	42894554	G	C	20271	14858	-0.0263237	0.0347016	-0.758572	0.448109	0.0252261	0.0493121	0.51156	0.608959
rs11773780	7	42896090	A	G	20349	14916	-0.0279348	0.0224836	-1.24245	0.21407	0.0203842	0.0324778	0.627634	0.530244
rs13221017	7	42896625	T	G	20362	14922	0.0288384	0.0333288	0.865269	0.386891	-0.0710364	0.0482079	-1.47354	0.140604
rs72594788	7	42897322	A	C	20386	14944	0.20362	0.270713	0.75216	0.451955	-0.388418	0.331416	-1.17199	0.241199
rs77148183	7	42906093	A	C	20383	14940	0.0480331	0.0675943	0.710609	0.477327	-0.0050539	0.0980241	-0.0515578	0.958881
rs10242940	7	42906180	A	G	20247	14839	-0.00872873	0.0164968	-0.529117	0.596724	0.00214163	0.02376	0.0901357	0.928179
rs607148	7	42906793	T	C	20399	14951	0.0503549	0.0395122	1.27442	0.202516	0.0184947	0.0563197	0.328389	0.742618
rs75802446	7	42916544	G	T	20379	14938	-0.0156563	0.0227686	-0.687629	0.491686	0.0479118	0.0328783	1.45725	0.145049
rs114911199	7	42916582	T	C	20361	14925	0.0716948	0.058939	1.21642	0.223824	0.0112916	0.0828787	0.136243	0.891629
rs17708249	7	42916658	G	C	20386	14940	-0.0172378	0.032694	-0.527246	0.598023	0.00349644	0.0464868	0.0752136	0.940045
rs73106881	7	42917742	C	A	19395	14212	0.0553859	0.0415478	1.33306	0.182511	0.0232893	0.0599023	0.388787	0.697434
rs117712881	7	42925569	C	T	20235	14837	0.00394674	0.0452214	0.0872759	0.930452	-0.0403441	0.0629481	-0.640911	0.52158
rs113134437	7	42928499	C	T	20395	14947	0.0157436	0.0429455	0.366594	0.713922	0.0161402	0.0604492	0.267004	0.789466
rs582214	7	42931303	C	G	20301	14878	-0.017179	0.0199565	-0.860825	0.389334	0.0387661	0.0286921	1.35111	0.17666
rs117513078	7	42940458	T	G	20395	14946	-0.0199325	0.0315756	-0.631261	0.52787	-0.0330132	0.0446047	-0.740128	0.459222
rs78231448	7	42941572	T	C	20282	14868	-0.0127255	0.0260179	-0.489104	0.624768	0.0172809	0.0374713	0.461176	0.644672
rs603834	7	42942126	C	T	20352	14917	0.00947772	0.0229034	0.413812	0.679012	0.00911582	0.0330794	0.275574	0.782875
rs138139143	7	42949773	T	C	20360	14926	-0.053402	0.08799	-0.60691	0.543911	-0.124532	0.122859	-1.01362	0.310764
rs644106	7	42950905	C	T	20376	14938	0.00986435	0.0229494	0.42983	0.667319	0.0101908	0.0331239	0.307658	0.758343
rs647117	7	42951515	G	A	19864	14559	0.0163617	0.0190039	0.860964	0.389258	-0.00327881	0.0274222	-0.119567	0.904826
rs661592	7	42952486	C	T	20361	14925	0.0090073	0.0229126	0.393116	0.694234	0.0098298	0.0330423	0.297492	0.766091
rs2162602	7	42962342	G	A	20080	14718	0.000953083	0.0257774	0.0369735	0.970506	0.00865112	0.0367956	0.235113	0.814121
rs73108798	7	42967780	G	A	20316	14893	0.0532123	0.041933	1.26898	0.204447	-0.0432866	0.0604617	-0.715934	0.474032
rs142529352	7	42977137	T	C	20417	14965	0.114226	0.140393	0.813618	0.415864	-0.000909134	0.191209	-0.00475466	0.996206
rs7432	7	42977342	T	C	19951	14633	-0.0378822	0.0316303	-1.19765	0.231052	-0.00819975	0.0442527	-0.185294	0.852999
rs620877	7	42980621	T	C	19585	14372	-0.139789	0.0749864	-1.8642	0.0622938	0.0413335	0.107314	0.385163	0.700116
rs11770914	7	42981405	G	A	16467	12100	0.0790691	0.0464483	1.7023	0.0886988	-0.0137273	0.0691349	-0.198558	0.842608
rs11764195	7	42981632	T	C	20403	14953	0.00107336	0.0360867	0.029744	0.976271	0.0566266	0.0520687	1.08754	0.2768
rs117802695	7	42990914	A	G	17874	13126	-0.102993	0.0546533	-1.88448	0.0595001	-0.00388548	0.0790857	-0.04913	0.960816
rs655367	7	42991064	A	G	20278	14864	0.00917593	0.0187494	0.4894	0.624559	-0.0151495	0.0268236	-0.564782	0.572222
rs79290247	7	42996587	T	C	19962	14636	0.000185728	0.0425443	0.00436552	0.996517	0.027058	0.0607547	0.445365	0.656056
rs616429	7	43007357	C	A	20250	14839	0.0121577	0.0167835	0.724387	0.468828	-0.0141542	0.0241977	-0.584939	0.558589
rs6958048	7	43014479	C	T	20382	14939	0.0547471	0.0435085	1.25831	0.208281	-0.0211976	0.0623342	-0.340064	0.733808
rs597032	7	43019906	T	C	20133	14749	0.0179474	0.0169881	1.05647	0.290755	-0.0164067	0.0244438	-0.671201	0.502092
rs117747704	7	43021120	A	C	20385	14940	-0.0083144	0.0550181	-0.151121	0.87988	0.0627969	0.0795647	0.789256	0.429962
rs75737101	7	43021589	C	A	20385	14941	-0.0307268	0.0663525	-0.463084	0.643304	0.0352986	0.0995107	0.354722	0.722798
rs636860	7	43022660	T	C	17286	12708	-0.0275018	0.0172778	-1.59174	0.111442	0.0302793	0.0249355	1.2143	0.224631
rs799084	7	43026461	A	G	16438	12084	0.0138788	0.0200112	0.693551	0.487964	0.00166313	0.0285575	0.058238	0.953559
rs4724155	7	43026915	C	T	20351	14921	-0.0188112	0.0375879	-0.500459	0.616752	0.080587	0.0539592	1.49348	0.135311
rs77524752	7	43032042	G	C	20379	14937	0.00272278	0.0216292	0.125884	0.899824	0.0321367	0.0312439	1.02858	0.303679
rs79478893	7	43032723	A	C	20379	14935	0.00534249	0.0243362	0.219529	0.826238	-0.0133945	0.0345723	-0.387435	0.698434
rs117576804	7	43039425	G	C	20301	14883	-0.088428	0.0511782	-1.72784	0.0840162	-0.00948368	0.071443	-0.132745	0.894395
rs79147267	7	43040195	A	G	20012	14674	0.102002	0.08262	1.23459	0.216984	-0.144279	0.119261	-1.20978	0.226363
rs10224597	7	43042812	T	C	19924	14597	0.0180667	0.0232279	0.7778	0.436687	-0.00150621	0.0333207	-0.0452033	0.963945
rs74385049	7	43049528	A	G	20342	14912	0.00149239	0.0243965	0.0611722	0.951222	0.021419	0.0348611	0.614409	0.538945
rs117207683	7	43053568	C	A	20370	14930	-0.040483	0.0759556	-0.532983	0.594045	-0.026251	0.112169	-0.23403	0.814961
rs880976	7	43053715	T	C	16465	12101	0.00615144	0.0202377	0.30396	0.761158	-0.00460528	0.0287557	-0.160152	0.872761
rs73095409	7	43054005	T	C	20392	14947	0.0652857	0.0478284	1.365	0.172253	-0.000148688	0.0696195	-0.00213572	0.998296
rs28715754	7	43055380	A	G	20360	14926	0.0290491	0.0296028	0.981297	0.326446	-0.0538222	0.0427796	-1.25813	0.208346
rs79466433	7	43056840	G	A	16477	12110	0.0289932	0.0721569	0.401807	0.687826	-0.0131819	0.102481	-0.128627	0.897652
rs887060	7	43057398	G	A	16480	12111	-0.00557557	0.018314	-0.304443	0.76079	0.0253868	0.0263384	0.963872	0.33511
rs9648077	7	43057882	T	C	20205	14807	-0.00618682	0.016357	-0.378236	0.705256	-0.0213134	0.0234758	-0.907889	0.363937
rs10237683	7	43063321	A	G	20343	14909	0.00728292	0.018469	0.394332	0.693336	-0.0121461	0.0263238	-0.461409	0.644505
rs78941622	7	43065722	T	C	20358	14928	-0.0517381	0.0397164	-1.30269	0.192681	0.0104463	0.0581396	0.179675	0.857407
rs17708673	7	43069384	T	C	16472	12103	0.00949559	0.0229706	0.41338	0.679329	0.00096117	0.0326423	0.0294456	0.976509
rs13235898	7	43075896	T	G	20267	14851	-0.0364303	0.0264039	-1.37973	0.16767	0.0696139	0.0375474	1.85403	0.0637355
rs117800680	7	43077978	G	A	20376	14936	0.0752473	0.0407387	1.84707	0.0647365	-0.0539346	0.0580838	-0.928565	0.353115
rs6967824	7	43078056	C	A	16473	12108	0.00411829	0.0206054	0.199864	0.841587	-0.00170251	0.0292698	-0.0581661	0.953616
rs117731595	7	43093958	C	T	20369	14929	-0.00401899	0.0623127	-0.0644971	0.948574	-0.0903058	0.0897356	-1.00635	0.314245
rs76692472	7	43097572	G	A	19625	14380	0.020484	0.034321	0.596836	0.550617	-0.0424952	0.0494053	-0.860134	0.389715
rs117630288	7	43111234	T	C	19515	14328	-0.05771	0.0333288	-1.73154	0.0833556	0.0194502	0.0470267	0.4136	0.679167
rs17641573	7	43121816	T	C	20351	14916	0.0039102	0.0162039	0.241313	0.809313	-0.0272486	0.0232617	-1.17139	0.241442
rs57566258	7	43124751	A	G	20347	14914	0.0605333	0.0684819	0.883932	0.376733	-0.0615184	0.0964361	-0.637919	0.523526
rs71540508	7	43129969	A	C	20404	14956	-0.0213845	0.0363355	-0.588529	0.556177	-0.00459777	0.0517741	-0.0888044	0.929237
rs6976761	7	43132784	A	G	20064	14701	-0.0241524	0.0188208	-1.28329	0.199392	0.0311497	0.0269646	1.15521	0.248005
rs2190947	7	43157968	G	T	20146	14766	0.00285669	0.0160935	0.177506	0.859111	-0.0174755	0.0230914	-0.756799	0.44917
rs2024125	7	43158477	A	G	20271	14863	-0.016976	0.0160984	-1.05451	0.291649	0.00138307	0.0229869	0.0601676	0.952022
rs73097343	7	43160477	C	G	20235	14832	-0.0626389	0.0272686	-2.29711	0.0216126	0.110239	0.0395229	2.78925	0.00528304
rs76775805	7	43161321	G	T	20403	14954	-0.0358222	0.0389864	-0.918837	0.358181	0.0385835	0.0561239	0.68747	0.491787
rs117671241	7	43165001	A	G	20305	14886	-0.0511399	0.0506509	-1.00965	0.312662	-0.0271155	0.0727055	-0.37295	0.709185
rs117696180	7	43171681	G	C	20302	14881	-0.0443291	0.0436264	-1.01611	0.309578	0.0100774	0.0639365	0.157616	0.87476
rs117749707	7	43172752	T	C	19738	14470	-0.131656	0.0701148	-1.87772	0.06042	0.0898229	0.102337	0.877718	0.380097
rs2159199	7	43174359	C	T	20186	14795	-0.0304944	0.0158996	-1.91793	0.0551194	0.0368343	0.0230911	1.59517	0.110673
rs73097369	7	43174760	C	T	19892	14588	-0.00102696	0.0628073	-0.0163509	0.986954	0.108527	0.0897324	1.20946	0.226488
rs117984438	7	43177478	G	A	20210	14818	0.00636261	0.0476729	0.133464	0.893827	0.00106169	0.0667594	0.0159033	0.987312
rs17722673	7	43178332	C	A	20349	14915	0.00165882	0.0290062	0.0571882	0.954395	0.0321485	0.0416036	0.772734	0.43968
rs758272	7	43182384	C	T	20295	14881	0.0333293	0.0160652	2.07463	0.0380209	-0.0425183	0.0233006	-1.82478	0.0680347
rs77124832	7	43184121	G	A	20341	14911	0.0229351	0.0201332	1.13917	0.254633	-0.039481	0.0287112	-1.37511	0.169098
rs7807881	7	43192648	A	G	20313	14887	-0.0181337	0.0175835	-1.03129	0.302407	0.037601	0.0253736	1.48189	0.138369
rs2107272	7	43196387	A	G	20361	14928	-0.0250483	0.0169174	-1.48063	0.138706	0.0026191	0.0245978	0.106477	0.915204
rs2107273	7	43196573	G	A	20310	14885	-0.0263006	0.0162633	-1.61717	0.105841	0.00810363	0.0238401	0.339916	0.73392
rs77167143	7	43196737	T	C	20322	14894	0.00159543	0.0287825	0.0554303	0.955796	-0.00672676	0.0409469	-0.16428	0.869511
rs59257501	7	43204383	G	A	20385	14943	-0.0276564	0.0316011	-0.875173	0.38148	0.0222796	0.0458895	0.485506	0.627317
rs17641969	7	43211221	A	G	20406	14957	-0.00981203	0.0598639	-0.163906	0.869806	-0.0226866	0.0850432	-0.266766	0.789649
rs75728591	7	43216552	A	C	20376	14937	-0.0332587	0.0403707	-0.823833	0.410035	-0.0249154	0.0577376	-0.431529	0.666084
rs7803610	7	43219705	A	C	20223	14828	-0.0046409	0.0161548	-0.287277	0.7739	-0.00368485	0.0235031	-0.156781	0.875417
rs12702021	7	43223906	C	T	20303	14887	-0.0160694	0.0178418	-0.900661	0.367769	0.0178465	0.0257738	0.692427	0.488669
rs73099664	7	43239957	T	C	20081	14721	0.00728642	0.0416982	0.174742	0.861282	-0.0468969	0.059081	-0.793772	0.427328
rs4724185	7	43240480	A	G	20360	14918	-0.00780217	0.016054	-0.485996	0.62697	-0.00800589	0.0233874	-0.342316	0.732113
rs62458216	7	43241524	A	G	20401	14952	-0.0680822	0.0393203	-1.73148	0.0833667	0.130288	0.0562173	2.31758	0.0204721
rs6949342	7	43243719	T	C	16453	12092	0.0131374	0.0182743	0.718901	0.472202	0.0053488	0.026506	0.201796	0.840076
rs73099673	7	43243757	C	A	20290	14873	-0.0549219	0.0757384	-0.725153	0.468358	-0.0219394	0.107793	-0.203533	0.838718
rs55974790	7	43245268	C	T	20347	14913	-0.00898537	0.0546823	-0.164319	0.86948	-0.00171504	0.0776172	-0.0220962	0.982371
rs59398049	7	43247244	G	C	20374	14930	-0.0234108	0.0236249	-0.99094	0.321715	0.0325195	0.0335424	0.969505	0.332293
rs10951717	7	43248626	A	G	20318	14898	0.0328046	0.0180902	1.81339	0.0697721	-0.0519138	0.0262911	-1.97458	0.048316
rs73099684	7	43252171	A	G	20264	14856	-0.0380548	0.0335361	-1.13474	0.256483	0.00481836	0.0475424	0.101349	0.919274
rs62458220	7	43252572	C	T	20266	14852	0.0295981	0.0380447	0.777983	0.436579	-0.0184129	0.0531431	-0.346478	0.728984
rs1029482	7	43254610	C	A	20244	14827	0.00636189	0.0166642	0.381769	0.702633	0.00423729	0.0241205	0.175672	0.860552
rs13225071	7	43256590	A	C	20347	14908	0.00450486	0.0174196	0.258608	0.795938	-0.0119226	0.025517	-0.46724	0.640328
rs78673053	7	43261955	C	T	20319	14893	0.234115	0.0961459	2.43499	0.014892	-0.210146	0.133311	-1.57636	0.114943
rs12702025	7	43262476	A	G	19886	14573	0.0186991	0.0159279	1.17398	0.240402	-0.0568404	0.0233586	-2.43338	0.0149586
rs13243213	7	43266557	A	G	16470	12107	0.0114228	0.0177218	0.644563	0.51921	-0.00084323	0.0260622	-0.0323545	0.974189
rs77801021	7	43268518	T	C	19999	14661	0.0536421	0.0332211	1.6147	0.106375	-0.0544287	0.0473789	-1.1488	0.250639
rs73101109	7	43273349	A	G	18519	13575	0.0184991	0.0471755	0.392133	0.69496	0.112002	0.0695216	1.61104	0.107171
rs2214609	7	43273722	G	A	20311	14889	0.0267175	0.0243216	1.09851	0.271982	-0.0118411	0.0348991	-0.339295	0.734388
rs11974924	7	43276981	T	C	20356	14918	-0.0238325	0.0453169	-0.525907	0.598953	0.0467036	0.0660072	0.707553	0.479223
rs12530692	7	43278848	A	G	20165	14780	-0.00920168	0.0229331	-0.401241	0.688243	0.00834773	0.0331092	0.252127	0.800943
rs34257122	7	43279148	G	A	20245	14835	0.0135142	0.0193684	0.697744	0.485337	0.00684131	0.0276842	0.24712	0.804816
rs17172176	7	43280134	G	A	20341	14910	0.0161001	0.0349322	0.460897	0.644873	-0.0508496	0.0495827	-1.02555	0.305103
rs73318433	7	43280509	T	C	20324	14895	-0.0112678	0.0464653	-0.242499	0.808393	0.0378288	0.0675991	0.559605	0.575749
rs36007503	7	43284137	C	G	18750	13743	0.0337089	0.0348944	0.966027	0.334031	7.35557e-05	0.0502902	0.00146263	0.998833
rs67182723	7	43285690	A	G	19072	13994	-0.0282814	0.0203906	-1.38698	0.165448	0.0437713	0.0294204	1.48779	0.136807
rs11982304	7	43286691	C	T	20370	14931	0.0498836	0.0337203	1.47934	0.13905	-0.0525244	0.0485917	-1.08093	0.279727
rs55687362	7	43287807	G	A	16468	12108	-0.0230534	0.0231458	-0.99601	0.319246	0.00689191	0.0331148	0.208122	0.835134
rs11771692	7	43288484	G	A	20243	14840	0.0179183	0.0159016	1.12682	0.259818	0.00296407	0.023165	0.127955	0.898185
rs2240269	7	43289874	G	A	16491	12123	0.0896154	0.0465477	1.92524	0.0541993	-0.095561	0.0665224	-1.43652	0.150853
rs2240270	7	43292359	A	G	20084	14710	-0.0287601	0.0163019	-1.76422	0.0776958	0.0462009	0.0236229	1.95577	0.0504922
rs6946828	7	43294444	T	G	20300	14884	-0.00611024	0.0403603	-0.151392	0.879666	0.0177776	0.057879	0.307151	0.758729
rs61379617	7	43299914	C	T	20302	14880	-0.0374544	0.0170202	-2.20059	0.0277653	0.0514629	0.0246167	2.09057	0.0365668
rs74344933	7	43302127	A	G	20398	14949	0.0733053	0.0405786	1.8065	0.0708397	-0.0925084	0.0582259	-1.58878	0.112109
rs17709833	7	43307572	G	C	19520	14304	0.0331371	0.027583	1.20136	0.229612	-0.0128505	0.0405812	-0.316662	0.7515
rs7784053	7	43307817	G	A	20082	14726	-0.0430343	0.0282098	-1.52551	0.127133	0.028795	0.0405031	0.710933	0.477125
rs7809096	7	43308790	T	C	20313	14891	0.0184392	0.0196078	0.940399	0.347013	-0.0388319	0.0284526	-1.36479	0.172319
rs739982	7	43321928	G	C	20323	14896	0.0243347	0.0195359	1.24564	0.212897	-0.0460498	0.0284526	-1.61847	0.10556
rs2214610	7	43325451	G	A	20386	14939	-0.0154545	0.0160545	-0.962629	0.335733	0.00579968	0.0231515	0.25051	0.802193
rs73111014	7	43329903	A	G	20158	14776	-0.011506	0.0463549	-0.248215	0.803968	-0.0181244	0.0651363	-0.278254	0.780817
rs118048441	7	43333013	A	G	20382	14938	-0.0446688	0.0488265	-0.914848	0.360271	-0.00739369	0.069055	-0.10707	0.914734
rs78363119	7	43337320	T	A	20342	14916	-0.0199263	0.0253711	-0.785393	0.432223	-0.0143966	0.0364426	-0.395049	0.692807
rs78019282	7	43338379	G	T	20349	14915	-0.073656	0.064404	-1.14366	0.252766	0.143576	0.0904831	1.58677	0.112566
rs12532855	7	43346571	T	C	20392	14943	0.0415203	0.0214164	1.93871	0.0525362	-0.0496399	0.0311166	-1.59529	0.110648
rs118139327	7	43347013	C	A	20256	14844	0.0451515	0.0250964	1.79913	0.0719987	-0.0303698	0.0366369	-0.82894	0.407138
rs10951723	7	43349253	G	A	20325	14897	0.0373357	0.0316539	1.1795	0.238201	-0.0911757	0.0461237	-1.97676	0.0480684
rs6463180	7	43350189	A	G	19128	14036	-0.00306644	0.0179822	-0.170527	0.864596	-0.0539936	0.025975	-2.07867	0.0376473
rs6463181	7	43353406	A	G	20217	14824	0.0117864	0.0162882	0.723617	0.469301	-0.0536772	0.0236267	-2.27189	0.0230934
rs74712844	7	43363354	T	C	20382	14940	-0.0501338	0.0513948	-0.975465	0.32933	0.00115803	0.0723769	0.016	0.987234
rs2057809	7	43365819	G	A	20402	14954	0.0149558	0.0285349	0.524123	0.600193	-0.0509243	0.0407304	-1.25028	0.211199
rs56175109	7	43368166	A	G	16461	12100	-0.00574833	0.0189704	-0.303016	0.761878	0.027982	0.0274837	1.01813	0.308616
rs17172198	7	43373648	T	C	20349	14918	0.00851084	0.0197006	0.43201	0.665734	-0.0686053	0.0284207	-2.41392	0.0157819
rs77734590	7	43384447	T	C	20166	14779	0.0179337	0.0176441	1.01641	0.309434	-0.0379608	0.0256169	-1.48187	0.138375
rs11772689	7	43384505	G	A	20247	14839	-0.0219786	0.0221698	-0.991376	0.321502	0.0587024	0.0321804	1.82417	0.0681269
rs79075772	7	43396644	T	C	20372	14931	0.0344779	0.0348745	0.98863	0.322844	-0.104347	0.051179	-2.03886	0.0414639
rs73097683	7	43397757	T	C	20300	14879	0.00842973	0.0199218	0.423141	0.672192	0.0284453	0.0290879	0.97791	0.328119
rs116992184	7	43400978	A	G	20304	14880	0.0173225	0.050831	0.340786	0.733265	-0.0434108	0.0717518	-0.605013	0.54517
rs17172204	7	43403369	A	G	20371	14928	0.020642	0.0315905	0.653427	0.513481	-0.0312561	0.0455994	-0.685451	0.49306
rs75212656	7	43418782	G	A	20369	14926	-0.0248599	0.0221226	-1.12373	0.261126	0.0633948	0.0321462	1.97208	0.0486008
rs28558854	7	43419263	C	T	20314	14891	0.0183334	0.0223049	0.821945	0.411108	-0.00316084	0.0316141	-0.0999819	0.920359
rs6972702	7	43427748	C	A	20304	14885	-0.0124883	0.016107	-0.77533	0.438144	0.0152938	0.0235301	0.64997	0.515712
rs10216152	7	43429744	A	G	16476	12110	0.0126583	0.017487	0.723866	0.469148	-0.0251091	0.0252856	-0.993018	0.320701
rs17206894	7	43438045	T	C	20402	14953	-0.0213672	0.0348945	-0.612338	0.540314	0.062162	0.0500198	1.24275	0.213961
rs13238475	7	43444666	C	T	20383	14940	0.000673481	0.0233155	0.0288855	0.976956	-0.0343846	0.0335347	-1.02534	0.3052
rs117930106	7	43445155	A	G	20318	14894	-0.0968578	0.0646937	-1.49718	0.134347	0.0686568	0.0918539	0.747456	0.454788
rs17207007	7	43446028	C	A	20330	14910	-0.0312498	0.022095	-1.41433	0.157264	0.0760988	0.0322483	2.35977	0.018286
rs10255565	7	43447790	C	T	20351	14916	0.0150222	0.0211347	0.710786	0.477217	-0.0219254	0.0303392	-0.722674	0.46988
rs10280153	7	43447936	G	A	20375	14934	0.0146845	0.0310298	0.473238	0.636043	-0.0144868	0.0440688	-0.328731	0.742359
rs34938337	7	43447973	A	C	20311	14890	-0.0174011	0.0163159	-1.06652	0.286191	-0.00902548	0.0235677	-0.38296	0.70175
rs6949148	7	43458506	C	T	20299	14879	-0.0120734	0.0162146	-0.744603	0.456512	0.00338104	0.0231321	0.146162	0.883793
rs58333121	7	43460339	C	T	20086	14718	0.0223511	0.0162854	1.37246	0.16992	-0.0474691	0.0234224	-2.02665	0.0426979
rs79824824	7	43462291	A	G	20312	14885	0.00626285	0.0557617	0.112315	0.910574	-0.0500082	0.0789116	-0.633725	0.526261
rs116965220	7	43467354	A	G	20318	14893	0.0194214	0.0278118	0.698317	0.484979	-0.0192847	0.0397566	-0.485069	0.627627
rs1860755	7	43473874	A	G	20253	14846	-0.0208376	0.0256277	-0.813091	0.416166	0.0509324	0.036755	1.38572	0.165831
rs17801421	7	43474087	G	A	20335	14908	0.0339128	0.0197929	1.71338	0.0866418	-0.0682626	0.0285825	-2.38827	0.0169281
rs9655442	7	43475901	G	A	20313	14892	-0.036246	0.0173701	-2.08668	0.0369167	0.0239817	0.0250025	0.959173	0.337472
rs10235629	7	43476711	C	G	20343	14914	0.00305234	0.0200629	0.152139	0.879078	0.034018	0.0289681	1.17432	0.240265
rs2330870	7	43483281	C	G	20238	14833	0.0121892	0.0175897	0.692976	0.488324	-0.00705678	0.025243	-0.279554	0.77982
rs61756574	7	43483981	C	G	19717	14467	-0.0438891	0.0195787	-2.24168	0.0249823	0.0428916	0.0283545	1.51269	0.130357
rs61756576	7	43484275	C	G	20376	14934	-0.267696	0.118148	-2.26578	0.0234651	0.296991	0.161232	1.84201	0.0654741
rs77878760	7	43492076	A	G	20296	14872	-0.00793871	0.0494	-0.160703	0.872328	-0.044924	0.0681801	-0.658901	0.509959
rs6974565	7	43498714	A	G	20337	14908	0.0139739	0.0161564	0.864916	0.387085	0.0308477	0.0236109	1.3065	0.191381
rs34761637	7	43504050	A	G	20351	14918	0.00143232	0.0200054	0.0715968	0.942923	-0.0250255	0.028555	-0.876399	0.380813
rs191580199	7	43508620	G	C	20339	14907	-0.0798049	0.125156	-0.637645	0.523705	0.148823	0.176649	0.842476	0.399522
rs2164038	7	43509488	G	A	20313	14886	0.000430684	0.0193497	0.0222579	0.982242	-0.0240836	0.0277791	-0.866968	0.38596
rs56367292	7	43513269	A	G	13056	9656	-0.0390396	0.0239634	-1.62913	0.103284	0.0539991	0.0345459	1.56311	0.118027
rs7794848	7	43513574	G	A	19529	14322	-0.00658908	0.0298286	-0.220898	0.825172	-0.0123885	0.0426379	-0.290553	0.771394
rs12702046	7	43521229	C	A	19497	14298	-0.113261	0.0497204	-2.27795	0.0227294	0.14635	0.0705688	2.07387	0.0380916
rs4433042	7	43522684	G	A	20316	14891	-0.00211948	0.0159273	-0.133073	0.894136	-0.0304842	0.0231507	-1.31677	0.187915
rs61756577	7	43531734	C	G	20378	14935	0.0637693	0.176352	0.361602	0.71765	0.0355768	0.24779	0.143577	0.885835
rs118088005	7	43534578	C	A	20408	14957	0.0240401	0.0506556	0.474579	0.635087	0.0353446	0.0750816	0.470749	0.63782
rs76764444	7	43536816	A	G	20286	14870	-0.0353636	0.019112	-1.85034	0.0642649	0.0506397	0.0274575	1.8443	0.0651396
rs73098750	7	43537208	T	G	20339	14908	-0.0940083	0.0878155	-1.07052	0.284385	0.157607	0.121862	1.29333	0.195898
rs117557838	7	43540840	A	G	20340	14910	-0.0797102	0.0754749	-1.05612	0.290915	0.104941	0.107734	0.974075	0.330019
rs200912368	7	43547658	G	A	20360	14922	-0.163839	0.126248	-1.29775	0.194372	0.408387	0.188374	2.16797	0.0301613
rs114191674	7	43550529	A	G	20355	14915	-0.0699082	0.0534488	-1.30795	0.190891	0.216543	0.0760962	2.84565	0.00443205
rs78292671	7	43554557	G	T	20397	14950	-0.0168994	0.0434069	-0.389326	0.697035	0.0370524	0.0629963	0.588168	0.556419
rs6463196	7	43556201	T	C	20240	14839	0.0104535	0.017887	0.584419	0.558939	-0.0671865	0.025776	-2.60655	0.00914592
rs55835328	7	43560062	A	C	20235	14842	0.00699566	0.0157256	0.444858	0.656422	-0.0341047	0.0228495	-1.49258	0.135547
rs111321716	7	43560527	C	G	20366	14931	-0.0800645	0.0583005	-1.37331	0.169657	0.0892507	0.0799341	1.11655	0.264185
rs10487675	7	43560700	C	G	20353	14916	0.0398907	0.0168686	2.3648	0.01804	-0.0643053	0.0247972	-2.59325	0.00950734
rs73329844	7	43560729	A	G	20394	14949	0.0460145	0.0572293	0.804038	0.421375	0.00737931	0.0816361	0.0903927	0.927975
rs10487674	7	43561814	C	T	20335	14908	-0.00356241	0.0262611	-0.135654	0.892095	-0.0569785	0.0373539	-1.52537	0.127167
rs17209297	7	43564142	G	A	19039	13972	-0.00921259	0.017091	-0.539031	0.589866	0.0590412	0.0248004	2.38065	0.017282
rs55704525	7	43568566	A	G	20411	14960	-0.0749939	0.059695	-1.25629	0.209012	0.0885525	0.0836594	1.05849	0.289833
rs35278384	7	43571280	G	A	20338	14906	-0.0431959	0.0177344	-2.43571	0.0148626	0.0291281	0.0256852	1.13404	0.256776
rs13239366	7	43580220	C	T	20304	14888	0.00111174	0.0262811	0.0423017	0.966258	-0.0590464	0.0373684	-1.58011	0.114081
rs118147612	7	43590617	T	A	20275	14856	-0.0493154	0.0333589	-1.47833	0.13932	0.0817913	0.0475268	1.72095	0.0852598
rs79842123	7	43600637	G	C	20389	14944	-0.0923422	0.0654612	-1.41064	0.158351	0.00153758	0.0942235	0.0163184	0.98698
rs117445746	7	43601888	G	A	17988	13198	-0.0760884	0.0639715	-1.18941	0.234279	0.038666	0.0884753	0.437026	0.662092
rs58779262	7	43609931	C	T	20326	14896	0.00302827	0.0181378	0.166959	0.867402	0.0383824	0.0261867	1.46572	0.142724
rs12531841	7	43642005	C	T	20384	14942	-0.0194884	0.0167715	-1.162	0.245237	0.031167	0.0243227	1.28139	0.200056
rs117350387	7	43642436	C	G	20334	14904	-0.0413695	0.0561312	-0.737015	0.461113	0.0490727	0.0825992	0.594106	0.552441
rs10279856	7	43643835	G	A	20062	14706	0.00392321	0.0166034	0.236289	0.813208	-0.0123739	0.0236764	-0.522627	0.601234
rs116858253	7	43647506	C	A	20393	14944	-0.0638857	0.0506587	-1.2611	0.207273	0.0284443	0.069553	0.408958	0.68257
rs10282065	7	43649248	A	G	20341	14904	-0.0212232	0.0189243	-1.12148	0.262082	0.0388428	0.0272657	1.4246	0.154272
rs114832679	7	43649654	G	A	20315	14891	-0.08159	0.0868618	-0.939308	0.347573	0.119798	0.120891	0.990957	0.321707
rs9639883	7	43654070	G	C	20299	14877	0.0125429	0.0199475	0.628794	0.529484	-0.0118773	0.0289097	-0.410841	0.681189
rs1044141	7	43664280	A	G	20343	14911	-0.00778059	0.0182515	-0.4263	0.66989	-0.00275447	0.0262948	-0.104753	0.916572
rs11768098	7	43675674	G	A	20382	14938	0.0511932	0.0212929	2.40423	0.0162064	-0.0540081	0.0311973	-1.73118	0.0834205
rs2240516	7	43687296	C	T	20282	14857	0.0092594	0.0162011	0.571529	0.567641	-0.0157706	0.0230525	-0.684118	0.493901
rs75242778	7	43725429	T	C	18454	13571	0.048983	0.0333385	1.46926	0.141761	0.0155345	0.0477886	0.325068	0.74513
rs67155510	7	43732947	C	T	20267	14857	0.00988398	0.0165489	0.597257	0.550336	-0.0136734	0.0236067	-0.579217	0.562443
rs35904103	7	43734219	A	G	20330	14904	-0.0286703	0.0644981	-0.444513	0.656672	-0.0644394	0.0952569	-0.67648	0.498736
rs73108685	7	43737471	T	C	20354	14918	0.000789726	0.0232792	0.0339241	0.972938	0.000185404	0.0339707	0.00545777	0.995645
rs3807517	7	43738921	C	T	20113	14751	0.00544151	0.0216233	0.25165	0.801312	-0.0138838	0.0311817	-0.445256	0.656135
rs62461096	7	43743286	C	T	20333	14902	0.0287544	0.0299616	0.959708	0.337202	-0.00879426	0.0434604	-0.202351	0.839642
rs75295951	7	43755216	C	T	20361	14926	0.00201162	0.0341453	0.0589134	0.953021	-0.00699512	0.0490145	-0.142715	0.886515
rs10236639	7	43765799	A	G	16473	12109	-0.0231665	0.0211843	-1.09357	0.274144	0.0310436	0.0303169	1.02397	0.305849
rs79816774	7	43793776	A	G	20364	14922	0.046578	0.0314492	1.48106	0.138591	0.0172824	0.0451526	0.382757	0.7019
rs113581902	7	43801230	C	T	20203	14802	0.0265139	0.033777	0.784968	0.432472	-0.0209468	0.0501932	-0.417323	0.676442
rs10486752	7	43801983	G	A	20315	14889	0.032279	0.0231408	1.3949	0.163047	-0.0697628	0.0332837	-2.09601	0.0360816
rs73093159	7	43802711	A	C	20348	14915	-0.0459009	0.0430164	-1.06706	0.285947	0.133707	0.0618005	2.16353	0.0305006
rs849184	7	43809764	T	G	20217	14822	0.00866189	0.017136	0.50548	0.613222	-0.0109536	0.0247323	-0.442884	0.65785
rs699512	7	43810764	G	A	20174	14803	-0.00319064	0.0182819	-0.174524	0.861454	-0.00330873	0.0263187	-0.125718	0.899955
rs1050916	7	43830880	G	A	19722	14459	0.0251391	0.0656553	0.382895	0.701798	0.00204992	0.0932129	0.0219918	0.982455
rs1317916	7	43839511	A	G	20358	14920	-0.000736043	0.0183786	-0.040049	0.968054	-0.00338421	0.0264243	-0.128072	0.898092
rs117705921	7	43840227	A	C	20399	14947	0.0372141	0.078006	0.477067	0.633314	-0.139738	0.11311	-1.23542	0.216674
rs2690381	7	43842784	T	C	20298	14878	0.00507936	0.0171871	0.295533	0.767586	0.0115784	0.0245053	0.472485	0.63658
rs117459024	7	43854423	G	A	20222	14823	-0.0571709	0.02512	-2.27591	0.0228513	0.0584192	0.0362705	1.61065	0.107256
rs117184441	7	43860090	C	T	17569	12914	0.0341742	0.0501305	0.681705	0.495426	-0.0368672	0.0715575	-0.51521	0.606406
rs28610154	7	43863980	G	A	20394	14950	-0.0225631	0.0185545	-1.21604	0.223968	0.041357	0.026753	1.54588	0.122133
rs1181545	7	43867862	T	G	20314	14886	0.00236218	0.0166214	0.142117	0.886988	0.00350101	0.023745	0.147442	0.882783
rs4724249	7	43887159	A	G	20140	14753	0.00185505	0.0219528	0.0845015	0.932658	-0.0268696	0.0320722	-0.837784	0.402152
rs74454161	7	43896127	T	C	19873	14571	0.0188086	0.0226613	0.829988	0.406546	-0.0458794	0.0323791	-1.41695	0.156499
rs148764276	7	43906465	A	G	20405	14956	0.0206295	0.140079	0.147271	0.882918	0.364957	0.191414	1.90663	0.0565679
rs2730613	7	43914142	C	A	20368	14928	0.016528	0.0164954	1.00197	0.316356	-0.0173684	0.0238209	-0.729123	0.465927
rs61732517	7	43916413	A	G	20402	14952	-0.324997	0.545155	-0.596155	0.551071	-0.421947	1.12475	-0.375147	0.707551
rs2232109	7	43916491	A	G	20390	14944	0.000483553	0.0226645	0.0213352	0.982978	-0.0381505	0.0324533	-1.17555	0.239775
rs2232108	7	43916727	G	T	20365	14924	0.0226985	0.0157174	1.44416	0.148693	-0.0344013	0.0227555	-1.51178	0.130591
rs2232107	7	43916782	A	G	19290	14138	-0.302238	0.878905	-0.34388	0.730936	0.264536	1.40649	0.188082	0.850812
rs61732518	7	43916784	A	C	20405	14954	0.100122	0.0766495	1.30624	0.191472	-0.122553	0.110455	-1.10953	0.2672
rs2232106	7	43916973	C	T	20386	14944	-0.0223129	0.0526148	-0.42408	0.671507	0.132352	0.0771701	1.71507	0.0863326
rs2232105	7	43917013	A	G	20370	14935	0.0207882	0.0157271	1.32181	0.186231	-0.0313991	0.0227413	-1.38071	0.167368
rs7807549	7	43917465	A	G	20352	14918	-1.00317	0.907311	-1.10566	0.268876	-0.38133	0.884352	-0.431197	0.666325
rs200826148	7	43917767	T	C	20405	14953	0.0134584	0.119964	0.112187	0.910675	0.182602	0.161367	1.13159	0.257807
rs41279597	7	43921261	C	T	20378	14935	-0.0580796	0.0451408	-1.28663	0.198222	0.141538	0.0668659	2.11674	0.034282
rs10232919	7	43934974	T	G	20406	14957	0.013032	0.0347398	0.375131	0.707563	0.0259448	0.0501395	0.517454	0.60484
rs17711008	7	43936361	C	G	20295	14878	-0.0232843	0.0204566	-1.13823	0.255024	0.0532151	0.0296197	1.79661	0.0723975
rs118135438	7	43942606	A	G	20079	14718	-0.0724607	0.0501273	-1.44553	0.148308	0.186902	0.0711954	2.62519	0.00865998
rs73110207	7	43944567	G	A	20343	14915	0.0156434	0.0347352	0.450362	0.65245	0.0266443	0.050606	0.526505	0.598537
rs77709061	7	43964773	T	A	20394	14946	0.00180841	0.0682029	0.0265152	0.978846	-0.0145973	0.0978672	-0.149154	0.881432
rs2527785	7	43968001	A	G	19773	14493	0.0153123	0.0379333	0.403663	0.68646	0.0345935	0.0546897	0.632542	0.527033
rs2528374	7	43976548	G	C	20351	14920	0.0354799	0.0335066	1.05889	0.289649	0.00888985	0.0484255	0.183578	0.854345
rs61751727	7	43978084	A	G	20349	14918	0.0266518	0.044816	0.594693	0.552049	-0.0468219	0.0644329	-0.726678	0.467424
rs117652820	7	43979235	G	A	20342	14911	0.035713	0.0445481	0.801674	0.422741	-0.0572712	0.0645406	-0.887367	0.374881
rs10281021	7	43980418	G	A	20364	14924	-0.00916139	0.0221589	-0.413441	0.679283	-0.0118147	0.0319671	-0.369589	0.711689
rs41279603	7	43982792	G	A	20282	14869	-0.0647859	0.0529004	-1.22468	0.220697	-0.0296218	0.0768454	-0.385472	0.699888
rs2527813	7	43984254	A	G	16451	12091	-0.0261925	0.0175896	-1.48909	0.136464	0.0209298	0.0252546	0.828754	0.407244
rs17654740	7	43985818	G	A	20330	14903	0.00966663	0.0229958	0.420364	0.674219	-0.0302791	0.0328456	-0.921862	0.3566
rs6463211	7	43989395	T	C	14005	10323	0.00738933	0.0190835	0.387211	0.6986	-0.000852899	0.0275798	-0.0309248	0.97533
rs17654788	7	43991897	A	G	20399	14950	0.0169238	0.0377024	0.448879	0.653519	-0.0170046	0.0555255	-0.306248	0.759416
rs3812252	7	43994687	T	C	20015	14681	0.00800987	0.0346301	0.231298	0.817083	-0.00704623	0.0486963	-0.144697	0.88495
rs79336593	7	44000420	A	G	20316	14889	-0.0151579	0.0419817	-0.36106	0.718055	0.0728999	0.0620863	1.17417	0.240327
rs11766894	7	44005528	T	C	20344	14918	0.0133592	0.0230679	0.579127	0.562503	-0.0379509	0.0329733	-1.15096	0.24975
rs28658444	7	44006213	C	G	20327	14894	0.0177785	0.0712279	0.2496	0.802897	-0.122835	0.104483	-1.17565	0.239736
rs78424385	7	44047066	C	T	19129	14021	0.00212041	0.0171203	0.123853	0.901431	0.00349665	0.0247145	0.141482	0.887489
rs73693646	7	44085392	G	A	20379	14938	0.0878116	0.0767256	1.14449	0.252421	0.0305796	0.104864	0.291612	0.770583
rs145680549	7	44089863	T	C	20401	14953	0.080211	0.0890882	0.900355	0.367932	0.0754754	0.126239	0.597877	0.549922
rs117250108	7	44090314	T	C	20383	14934	-0.00901968	0.0587091	-0.153633	0.877899	0.0523917	0.0858854	0.610019	0.541849
rs116930157	7	44090962	A	G	20366	14929	0.000358692	0.066032	0.00543209	0.995666	0.00309361	0.0958324	0.0322815	0.974248
rs139647339	7	44092484	C	G	20396	14947	-0.147734	0.208705	-0.707861	0.479031	0.0347163	0.30162	0.1151	0.908366
rs17546439	7	44100373	T	C	20411	14959	0.0618984	0.0321197	1.92712	0.0539652	-0.000610812	0.0467687	-0.0130603	0.98958
rs61756062	7	44104788	C	A	19311	14166	0.0702365	0.128194	0.547894	0.583765	-0.10646	0.175759	-0.605719	0.544702
rs10236567	7	44108169	G	T	17242	12694	-0.0165284	0.0180885	-0.913752	0.360847	0.0360558	0.0261213	1.38032	0.167487
rs59505066	7	44108863	T	A	20338	14910	-0.0162281	0.0162213	-1.00042	0.317106	0.00271483	0.0234318	0.115861	0.907763
rs1139270	7	44115429	T	C	20363	14927	-0.0148068	0.0167387	-0.884585	0.37638	0.0294782	0.0240369	1.22638	0.220057
rs10270623	7	44116764	C	T	20177	14792	-0.000886454	0.0257536	-0.0344206	0.972542	-0.0166384	0.0372692	-0.446437	0.655281
rs28382641	7	44118755	C	A	19584	14374	-0.012468	0.0534951	-0.233067	0.815709	0.0565483	0.0772067	0.732427	0.463908
rs3218655	7	44121936	A	C	20389	14944	0.0256496	0.0226051	1.13468	0.25651	-0.0524212	0.0326094	-1.60755	0.107933
rs117924175	7	44123133	C	A	20367	14929	-0.0840873	0.0479943	-1.75203	0.0797692	0.154917	0.066795	2.31929	0.0203796
rs74968616	7	44125650	T	C	20334	14906	-0.00617133	0.0306084	-0.201622	0.840212	-0.0495863	0.0435806	-1.13781	0.255201
rs4724284	7	44127371	A	G	20308	14889	-0.00711659	0.0164581	-0.432406	0.665446	0.0315373	0.0238375	1.32301	0.185832
rs6962541	7	44133304	G	A	20250	14846	-0.0404619	0.0430185	-0.94057	0.346925	0.143515	0.0628813	2.28232	0.0224707
rs4236374	7	44134848	C	T	20370	14928	0.0129049	0.0178298	0.72378	0.469201	0.00731665	0.0254749	0.28721	0.773951
rs4324850	7	44135211	C	T	20348	14916	0.0123068	0.0167754	0.733625	0.463177	-0.0482507	0.024128	-1.99978	0.0455239
rs11768607	7	44135575	G	A	20189	14796	0.0131263	0.0168421	0.779371	0.435761	-0.0488664	0.0242403	-2.01591	0.0438089
rs28362521	7	44144284	A	C	20235	14835	0.000367794	0.0448371	0.00820289	0.993455	-0.114817	0.0660018	-1.73961	0.0819281
rs2537190	7	44144779	T	C	20303	14882	-0.0186244	0.0160065	-1.16356	0.244604	0.0285869	0.0232257	1.23083	0.218386
rs2595705	7	44145021	A	G	20370	14928	-0.0225923	0.0434475	-0.519991	0.60307	-0.0771812	0.0621381	-1.24209	0.214203
rs2595704	7	44145024	G	A	20341	14912	-0.0167261	0.0158684	-1.05405	0.291858	0.00629691	0.022983	0.273981	0.784099
rs139352566	7	44147041	T	C	19248	14139	-0.13947	0.0875819	-1.59246	0.111282	0.134526	0.127778	1.05281	0.292428
rs2537188	7	44147485	A	C	20385	14942	-0.0188518	0.0163411	-1.15365	0.248644	0.0264042	0.0236769	1.11519	0.26477
rs117188338	7	44148696	T	C	18345	13492	0.0452633	0.0659114	0.686729	0.492254	-0.0438055	0.0935282	-0.468367	0.639522
rs55784724	7	44151986	A	G	20292	14873	0.0724394	0.0597564	1.21225	0.225419	-0.0605847	0.0844816	-0.717135	0.473291
rs144799697	7	44152266	T	C	20398	14949	0.100336	0.160805	0.623965	0.532651	0.156096	0.243275	0.641645	0.521104
rs146344486	7	44153474	A	G	20321	14898	0.164609	0.0992165	1.65909	0.0970969	-0.23268	0.143265	-1.62412	0.10435
rs13928	7	44153780	G	A	20349	14920	0.00630292	0.0160442	0.392847	0.694432	0.0142715	0.0226426	0.630293	0.528503
rs13898	7	44153825	A	G	20399	14951	0.000156151	0.0380936	0.00409912	0.996729	0.0360258	0.0548333	0.657007	0.511177
rs3087369	7	44154286	C	T	19982	14645	-0.0443478	0.061264	-0.723881	0.469139	0.13108	0.0896012	1.46293	0.143487
rs3757843	7	44163557	T	C	19471	14296	0.0135883	0.0353072	0.38486	0.700341	-0.136825	0.0509903	-2.68335	0.00728886
rs75257662	7	44163838	T	G	17015	12513	0.00783527	0.0353232	0.221817	0.824457	-0.0548941	0.0504308	-1.0885	0.276373
rs17136076	7	44177191	G	A	20336	14899	0.0190658	0.0176378	1.08096	0.279713	0.00848642	0.0251378	0.337596	0.735667
rs117678382	7	44179406	T	C	20350	14919	-0.0494931	0.0844489	-0.586072	0.557827	0.0892148	0.118334	0.753923	0.450896
rs2971681	7	44183187	G	A	20270	14855	-0.0053391	0.0209791	-0.254496	0.799113	-0.00984592	0.0302845	-0.325114	0.745094
rs13306387	7	44185047	T	C	20368	14922	0.00714228	0.0359803	0.198505	0.84265	-0.0794363	0.0521141	-1.52428	0.127439
rs73112256	7	44188409	T	C	20342	14904	0.0323438	0.0445833	0.725469	0.468164	0.0295625	0.0634878	0.465642	0.641472
rs35723429	7	44189692	G	C	18434	13546	-0.00997621	0.03189	-0.312832	0.754408	0.0385464	0.0449368	0.857791	0.391008
rs117183386	7	44191388	A	C	20399	14953	-0.0225988	0.0596851	-0.378634	0.704959	0.0630118	0.0857336	0.734972	0.462356
rs2971677	7	44192260	A	C	20295	14881	0.0313656	0.0210262	1.49174	0.135767	-0.072861	0.0308386	-2.36265	0.0181446
rs2908295	7	44194523	T	G	18213	13399	0.0208642	0.0574593	0.363112	0.716521	-0.0512692	0.0817423	-0.627205	0.530525
rs2041547	7	44200884	T	C	20281	14865	-0.0279447	0.0158223	-1.76616	0.0773696	0.0236826	0.0228179	1.0379	0.299319
rs78777755	7	44200922	C	T	20312	14889	0.0144997	0.056097	0.258476	0.79604	-0.00154343	0.0808556	-0.0190887	0.98477
rs16881016	7	44211407	C	T	20336	14905	0.0149473	0.022599	0.661416	0.508346	-0.0124457	0.0322726	-0.385641	0.699763
rs2908290	7	44216137	A	G	20162	14775	0.0276871	0.0164699	1.68108	0.0927474	-0.0273427	0.023766	-1.1505	0.249939
rs2284779	7	44216280	A	G	20302	14888	0.0287222	0.0337068	0.85212	0.394148	-0.104747	0.0490723	-2.13454	0.0327984
rs2300586	7	44218856	A	G	20369	14932	0.0383248	0.0213555	1.79461	0.0727161	-0.0761735	0.031251	-2.43748	0.0147902
rs11766576	7	44220919	A	C	20361	14923	0.00393451	0.0400967	0.0981254	0.921833	-0.0785081	0.0588587	-1.33384	0.182256
rs758988	7	44221581	A	C	20352	14913	-0.0270306	0.0210024	-1.28702	0.198087	0.00686102	0.0299869	0.2288	0.819024
rs117544459	7	44221942	A	C	20324	14892	0.0387782	0.0581701	0.666634	0.505006	-0.0261746	0.0836604	-0.312867	0.754382
rs62459065	7	44221988	T	C	20313	14892	-0.0239652	0.0370398	-0.647011	0.517625	0.033278	0.0518825	0.641411	0.521256
rs758987	7	44222003	G	T	19940	14616	-0.00515226	0.0161766	-0.318501	0.750105	0.0328255	0.0229559	1.42994	0.152735
rs79582698	7	44222998	A	C	20343	14913	-0.0388424	0.0280881	-1.38288	0.166703	0.0871128	0.0405459	2.1485	0.0316741
rs730497	7	44223721	A	G	20377	14936	0.0102471	0.0200779	0.51037	0.609792	0.0322059	0.029004	1.1104	0.266828
rs78412508	7	44223858	A	G	20372	14933	-0.263132	0.0819001	-3.21284	0.00131428	-0.104733	0.116818	-0.896549	0.36996
rs3808320	7	44224098	T	C	20408	14956	0.00784663	0.0603719	0.129971	0.896589	0.0306455	0.0886386	0.345735	0.729542
rs1799884	7	44229068	T	C	20389	14942	0.0106559	0.0200221	0.532209	0.594581	0.0282702	0.0290113	0.974453	0.329832
rs74897641	7	44230381	A	G	20390	14947	0.0356291	0.0598006	0.595798	0.55131	0.0442159	0.0827868	0.534094	0.593277
rs3757840	7	44231216	G	T	20237	14839	-0.0115711	0.0157948	-0.732588	0.46381	0.0291059	0.0228327	1.27474	0.2024
rs6975024	7	44231886	C	T	20264	14851	0.00815454	0.0200681	0.406344	0.68449	0.029106	0.0290354	1.00243	0.316135
rs58053084	7	44232613	G	T	20335	14903	0.00303371	0.0293227	0.103459	0.917598	0.00797154	0.0414127	0.19249	0.847358
rs73315968	7	44232654	T	C	20374	14930	0.0434329	0.028102	1.54554	0.122215	-0.122826	0.0404654	-3.03533	0.00240275
rs117316370	7	44234794	T	C	20346	14913	0.120692	0.0562187	2.14683	0.0318068	-0.146188	0.0812533	-1.79917	0.0719921
rs4607517	7	44235668	A	G	20385	14941	0.0113958	0.0200157	0.569343	0.569123	0.0294404	0.0289739	1.0161	0.309581
rs79070905	7	44235819	G	A	20355	14920	-0.0416825	0.055753	-0.747627	0.454685	0.170866	0.0795071	2.14907	0.0316288
rs75229149	7	44242022	G	A	18043	13239	0.0193228	0.0555161	0.348057	0.727797	-0.122761	0.0816097	-1.50425	0.132518
rs56298219	7	44246317	T	C	20263	14854	-0.0462375	0.0332392	-1.39105	0.164209	0.0365993	0.0479426	0.763399	0.445226
rs3824065	7	44247258	T	C	20262	14853	-0.00415885	0.0159391	-0.260921	0.794153	0.0189765	0.0229317	0.827522	0.407941
rs79784692	7	44256526	G	A	20314	14890	0.00490062	0.0285385	0.17172	0.863658	0.0145011	0.0412832	0.351258	0.725394
rs77410045	7	44260934	T	C	20390	14944	0.0189462	0.0531793	0.35627	0.721639	-0.108952	0.0747587	-1.45738	0.145011
rs35452727	7	44266184	T	C	20162	14774	-0.00396504	0.0335805	-0.118076	0.906008	-0.0404655	0.0484952	-0.834423	0.404042
rs59362925	7	44270492	G	A	20093	14732	0.0201804	0.0545889	0.369679	0.711622	0.0200241	0.0762531	0.2626	0.792859
rs67391165	7	44278124	A	G	20229	14834	0.0246284	0.0222265	1.10806	0.267834	0.000391216	0.0320188	0.0122183	0.990251
rs78454627	7	44279570	A	G	20361	14919	-0.0549548	0.040693	-1.35047	0.176864	0.127987	0.0580279	2.20561	0.0274116
rs73095923	7	44280562	G	C	20342	14918	-0.0304786	0.0304171	-1.00202	0.316334	0.0631233	0.0427039	1.47816	0.139364
rs116841749	7	44281033	A	G	20393	14947	0.173269	0.0527616	3.28399	0.00102348	-0.260974	0.0764293	-3.41459	0.000638788
rs35663812	7	44281702	G	A	20354	14918	-0.0195569	0.016026	-1.22032	0.222342	0.0393852	0.0232804	1.69178	0.0906889
rs11768656	7	44283661	T	C	20358	14924	0.0212636	0.0395187	0.538063	0.590533	-0.059552	0.0572535	-1.04015	0.298272
rs34974740	7	44295853	C	T	20235	14839	-0.0228013	0.0163246	-1.39675	0.162489	0.0363866	0.0238377	1.52643	0.126902
rs111819427	7	44295991	T	C	20404	14954	0.0313132	0.0503608	0.621777	0.534089	-0.0868111	0.0710209	-1.22233	0.221582
rs79377702	7	44303842	A	G	20067	14731	0.0325579	0.0247933	1.31317	0.189125	-0.0220616	0.0356516	-0.618811	0.536041
rs62459110	7	44308992	C	G	20177	14798	-0.0232549	0.039719	-0.585485	0.558222	0.0119933	0.0575063	0.208557	0.834794
rs10230538	7	44310945	T	C	20333	14901	-0.0407781	0.0180468	-2.25957	0.0238479	0.0638752	0.0262125	2.43682	0.0148169
rs76982728	7	44312824	T	C	20341	14905	-0.0451166	0.0329374	-1.36977	0.170759	0.0554511	0.046831	1.18407	0.236386
rs7457796	7	44312926	C	T	20316	14894	-0.021161	0.0163951	-1.29069	0.196812	0.0203233	0.0238984	0.850404	0.395101
rs79601140	7	44319537	T	C	20376	14935	-0.0163804	0.0542739	-0.301811	0.762796	0.0742691	0.0751601	0.988145	0.323082
rs4724298	7	44320434	T	C	20295	14872	0.0020942	0.0191195	0.109532	0.912781	0.0344907	0.0275881	1.2502	0.211226
rs112563439	7	44324801	T	C	20292	14882	0.0266201	0.0411365	0.647116	0.517557	-0.0612308	0.0577947	-1.05945	0.289393
rs116941441	7	44329431	T	C	16469	12105	0.00257367	0.0262448	0.0980642	0.921881	-0.0373031	0.037719	-0.988974	0.322676
rs34051397	7	44331228	G	A	20280	14861	-0.0241102	0.0162419	-1.48445	0.137691	0.0312894	0.023749	1.31751	0.187669
rs10441115	7	44331547	G	A	20246	14832	-0.0331849	0.0174825	-1.89818	0.0576724	0.0464695	0.0253948	1.82988	0.0672677
rs62459121	7	44346307	G	A	20266	14857	-0.0187799	0.0171855	-1.09278	0.274492	0.0321672	0.0249763	1.28791	0.197778
rs4524693	7	44354257	A	G	20318	14888	0.0253146	0.0209873	1.20619	0.227745	-0.0425468	0.0304762	-1.39607	0.162694
rs9918696	7	44361910	G	A	20354	14918	-0.00965797	0.0157862	-0.611799	0.54067	0.0211205	0.0229332	0.920958	0.357072
rs117735292	7	44366390	G	A	20359	14924	0.0918408	0.0390719	2.35056	0.0187452	-0.0838215	0.0578487	-1.44898	0.147344
rs6962696	7	44369065	A	G	19882	14577	0.0175838	0.0212995	0.82555	0.40906	0.00183328	0.0305818	0.0599466	0.952198
rs6974133	7	44371518	A	G	19304	14136	0.0245475	0.0165268	1.48532	0.13746	-0.0377293	0.0238294	-1.58331	0.113351
rs10280989	7	44376326	C	A	20347	14916	0.0573263	0.0195704	2.92924	0.00339791	-0.0405083	0.0286155	-1.41561	0.156891
rs10252085	7	44376509	G	A	20089	14728	-0.0172175	0.0159355	-1.08045	0.279944	0.0210249	0.0234117	0.898048	0.36916
rs77159338	7	44377400	G	T	20365	14928	0.056607	0.057631	0.982232	0.325986	-0.0125087	0.0835316	-0.149748	0.880964
rs62459126	7	44378848	A	G	17795	13063	0.005135	0.0175793	0.292104	0.770207	-0.0504965	0.025426	-1.98601	0.0470317
rs11772223	7	44380227	G	A	19380	14215	0.043011	0.0200346	2.14683	0.0318067	-0.0299208	0.0291627	-1.026	0.304894
rs80299432	7	44389470	T	C	18477	13572	-0.0909832	0.0595599	-1.52759	0.126614	0.00454297	0.0821669	0.0552895	0.955908
rs118013105	7	44389862	T	C	20386	14941	-0.0564483	0.0526177	-1.0728	0.28336	0.0987581	0.0752751	1.31196	0.189533
rs11496033	7	44390020	G	T	20327	14896	0.0469339	0.0201512	2.32909	0.0198542	-0.0331763	0.0293121	-1.13183	0.257705
rs75940148	7	44418624	A	G	19981	14641	-0.0556232	0.0595325	-0.934332	0.350133	0.115714	0.086376	1.33966	0.180356
rs12531675	7	44435893	T	C	20406	14955	-0.125072	0.0579516	-2.15821	0.0309118	0.131369	0.0830858	1.58112	0.113851
rs117834641	7	44440785	A	C	20396	14952	-0.000843837	0.0458438	-0.0184068	0.985314	-0.0226842	0.0645266	-0.351547	0.725178
rs77546700	7	44441015	C	T	18826	13803	-0.0794182	0.0668378	-1.18822	0.234746	0.117967	0.0945386	1.24782	0.212097
rs11550029	7	44444122	A	G	20412	14961	0.0415288	0.0197035	2.10768	0.0350584	-0.0280535	0.0286768	-0.978263	0.327944
rs78091046	7	44449593	A	G	20248	14848	-0.0301604	0.0336273	-0.896903	0.36977	0.00473096	0.0480506	0.0984578	0.921569
rs11763150	7	44455642	G	A	20353	14914	0.030628	0.0341174	0.897724	0.369332	-0.0596538	0.0488102	-1.22216	0.221648
rs2240100	7	44466729	G	T	19790	14510	0.010285	0.0162266	0.633834	0.526189	-0.0444849	0.0236607	-1.88012	0.0600924
rs56141371	7	44466760	A	C	18309	13442	-0.0229774	0.0750966	-0.305972	0.759626	0.0932899	0.106547	0.875577	0.38126
rs10225003	7	44470080	T	C	19937	14622	0.0366014	0.0199146	1.83792	0.0660748	-0.015819	0.0290858	-0.543875	0.586528
rs117175530	7	44476514	T	C	20300	14873	-0.0972484	0.0579328	-1.67864	0.0932216	0.150216	0.0848144	1.77112	0.0765412
rs4724302	7	44485080	C	A	20392	14946	0.0150892	0.0331587	0.455061	0.649066	0.0854885	0.047908	1.78443	0.0743538
rs116876436	7	44487477	T	C	20389	14945	-0.0830083	0.0601746	-1.37946	0.167754	0.0310217	0.087498	0.354541	0.722933
rs17132194	7	44501389	T	G	20372	14926	-0.0474779	0.0411427	-1.15398	0.248508	0.0902904	0.0583682	1.54691	0.121885
rs1859273	7	44503454	C	T	20259	14841	-0.0637899	0.0291363	-2.18936	0.0285704	0.0880419	0.0419524	2.09861	0.0358509
rs113945888	7	44513935	G	A	20337	14904	-0.0492332	0.0321483	-1.53144	0.125661	0.0710199	0.0462144	1.53675	0.124355
rs76236858	7	44538463	C	T	20346	14909	-0.0991705	0.0726789	-1.3645	0.17241	0.198443	0.103633	1.91487	0.0555095
rs76466275	7	44544428	A	G	20305	14883	-0.0528397	0.0519326	-1.01747	0.308931	0.0414207	0.0754775	0.548782	0.583155
rs217429	7	44555199	C	A	20357	14917	0.0462921	0.0181972	2.54391	0.0109618	-0.043949	0.0263639	-1.66702	0.0955112
rs149782907	7	44561344	A	G	20261	14847	0.00678502	0.195723	0.0346664	0.972346	0.0801373	0.270226	0.296556	0.766806
rs217416	7	44564735	C	T	20279	14865	0.0377143	0.0180959	2.08413	0.0371484	-0.0173157	0.0259596	-0.667025	0.504756
rs11763759	7	44570067	C	T	18155	13316	0.0177126	0.0177664	0.996972	0.318778	0.0069886	0.0258618	0.270229	0.786984
rs7798185	7	44570717	A	C	20389	14945	0.0195492	0.0206306	0.947586	0.34334	-0.0410473	0.0297097	-1.38161	0.16709
rs77826622	7	44572346	C	T	20183	14790	-0.0281764	0.0491624	-0.573129	0.566557	-0.00424306	0.0737479	-0.0575346	0.954119
rs113223818	7	44577569	A	G	20322	14899	-0.0648565	0.0465032	-1.39467	0.163116	0.0038121	0.0656553	0.0580624	0.953699
rs35803101	7	44578500	A	G	20389	14943	0.0376768	0.109258	0.344841	0.730214	-0.0466544	0.161298	-0.289243	0.772395
rs139659653	7	44578747	A	G	20392	14948	-0.118684	0.246841	-0.480813	0.63065	-0.0543374	0.353125	-0.153876	0.877707
rs76327525	7	44578836	C	T	19588	14358	-0.204542	0.410732	-0.497994	0.618488	-0.110815	0.576994	-0.192056	0.847698
rs145167295	7	44579062	G	C	19611	14363	-0.180482	0.204724	-0.881587	0.378	0.200059	0.260298	0.768577	0.442144
rs56243746	7	44581150	G	A	20347	14911	0.0443343	0.0432322	1.02549	0.305131	-0.0527794	0.0602645	-0.875796	0.381141
rs2073547	7	44582331	G	A	20259	14848	-0.00903856	0.019942	-0.453244	0.650373	0.0207358	0.0284741	0.728232	0.466471
rs117843715	7	44582436	A	G	20397	14950	0.0663801	0.0524911	1.2646	0.206016	0.017353	0.0746334	0.23251	0.816142
rs10260606	7	44584551	C	G	20385	14943	-0.00552991	0.0200767	-0.275438	0.782979	0.0218874	0.0287014	0.762589	0.445709
rs217386	7	44600695	A	G	20353	14920	-0.00691788	0.0159497	-0.433732	0.664483	0.0200868	0.0229586	0.874916	0.381619
rs6656	7	44606098	C	T	20359	14919	0.0157138	0.0158208	0.993238	0.320594	-0.0211614	0.0229951	-0.920256	0.357439
rs79641525	7	44607340	C	T	20348	14910	0.0307846	0.0406331	0.757623	0.448676	-0.0626509	0.0580057	-1.08008	0.280106
rs76437461	7	44608785	A	G	20340	14916	0.324029	0.161594	2.00521	0.0449409	-0.19716	0.20319	-0.970323	0.331886
rs150431895	7	44610412	T	C	20383	14941	-0.165242	0.198015	-0.834493	0.404003	-0.0892724	0.252428	-0.353655	0.723597
rs41279636	7	44611157	T	C	20420	14966	-0.0409883	0.105241	-0.389472	0.696927	0.0543323	0.14032	0.387202	0.698607
rs41279639	7	44611235	C	T	20394	14950	-0.0181071	0.0858149	-0.211002	0.832886	0.0238232	0.11917	0.199909	0.841552
rs2289055	7	44611890	G	A	20336	14910	-0.025451	0.0264312	-0.962913	0.335591	-0.00702994	0.0379248	-0.185365	0.852943
rs7789507	7	44612294	C	T	20398	14950	0.127857	0.207655	0.615719	0.53808	-0.290189	0.321308	-0.903151	0.366446
rs217373	7	44612454	A	C	20360	14918	-0.0124975	0.0158774	-0.787125	0.431209	0.028897	0.022905	1.2616	0.207093
rs217372	7	44612753	T	C	20324	14892	0.0200591	0.0157791	1.27125	0.20364	-0.0267157	0.0230037	-1.16137	0.245492
rs73327360	7	44614720	G	A	20311	14891	0.0686741	0.064352	1.06716	0.285898	0.0456365	0.0900425	0.506833	0.612272
rs143175119	7	44621720	G	C	20387	14946	-0.154372	0.155645	-0.991821	0.321285	0.181237	0.226484	0.80022	0.423583
rs55730131	7	44624795	T	G	20381	14937	0.0135673	0.0502321	0.270092	0.787089	-0.0190672	0.0705735	-0.270176	0.787025
rs79106633	7	44635810	T	C	20316	14889	-0.0188631	0.0280668	-0.672081	0.501532	-0.0249968	0.0404059	-0.618642	0.536152
rs73109403	7	44646861	C	T	20393	14945	0.0547904	0.0407406	1.34486	0.17867	-0.030783	0.0588426	-0.52314	0.600877
rs113587743	7	44663949	T	C	20416	14963	-0.234552	0.155817	-1.50531	0.132245	0.0267205	0.226496	0.117973	0.906089
rs76446485	7	44670854	A	G	20377	14934	-0.0500413	0.0399319	-1.25316	0.210146	-0.0234292	0.0573762	-0.408343	0.683022
rs117276855	7	44675130	A	G	20339	14908	-0.0275248	0.0365741	-0.752576	0.451705	-0.0211097	0.0516566	-0.408654	0.682793
rs62460464	7	44678283	G	A	20099	14742	0.0301236	0.0463727	0.649597	0.515952	-0.0594435	0.0656371	-0.905639	0.365127
rs6977605	7	44685667	C	A	20292	14871	-0.0288671	0.0276856	-1.04268	0.297099	-0.030253	0.0396538	-0.762929	0.445506
rs74673950	7	44699609	A	G	16276	11959	-0.0190478	0.0366658	-0.519498	0.603413	-0.0493422	0.0528451	-0.933713	0.350452
rs3735474	7	44713264	G	A	20381	14940	-0.013772	0.029902	-0.46057	0.645107	-0.0336204	0.0427457	-0.786522	0.431562
rs3735477	7	44714512	C	T	20309	14890	0.0102828	0.0157852	0.651421	0.514775	-0.00397565	0.0231355	-0.171842	0.863562
rs202133522	7	44715767	A	C	20401	14952	-0.330726	0.14999	-2.20499	0.0274549	0.236398	0.209759	1.127	0.259743
rs73109436	7	44717842	G	A	17871	13130	0.0509325	0.0380487	1.33861	0.180697	0.0287891	0.053962	0.533507	0.593683
rs77887092	7	44718619	C	A	20265	14859	-0.038876	0.0567094	-0.685529	0.49301	0.126106	0.0814044	1.54913	0.121351
rs117706902	7	44719719	A	G	20201	14811	-0.0605193	0.0509769	-1.18719	0.235152	-0.0209799	0.0732507	-0.286412	0.774562
rs117227322	7	44724922	G	A	20169	14786	-0.026104	0.0554036	-0.471161	0.637526	0.0847902	0.0790141	1.0731	0.283226
rs117387922	7	44739194	A	G	20412	14959	-0.034241	0.0593177	-0.577247	0.563772	0.0800684	0.0857193	0.934076	0.350265
rs151001666	7	44739767	T	A	20355	14921	0.00211333	0.148596	0.014222	0.988653	0.0942501	0.199963	0.471338	0.637399
rs2070607	7	44747578	A	G	20368	14929	-0.00096133	0.035766	-0.0268784	0.978557	-0.0196055	0.0503619	-0.389291	0.697061
rs78889688	7	44748477	T	C	20296	14875	0.0335675	0.041038	0.817961	0.41338	-0.0654142	0.0587384	-1.11365	0.265428
rs11976447	7	44752100	G	A	20328	14899	0.0161201	0.0317555	0.507633	0.61171	-0.0388783	0.0443716	-0.876199	0.380922
rs73329062	7	44763296	A	G	20334	14904	-0.0271314	0.0491434	-0.552087	0.580889	0.0243391	0.0733094	0.332005	0.739886
rs799444	7	44769190	T	C	20293	14876	-0.00374529	0.0160442	-0.233436	0.815423	-0.00909788	0.0229901	-0.395731	0.692304
rs799447	7	44776574	T	G	20281	14865	-0.00677995	0.0169686	-0.399559	0.689482	-0.0112734	0.0244971	-0.460195	0.645376
rs73109456	7	44781357	C	G	20335	14908	-0.0171651	0.0226815	-0.75679	0.449175	0.0195493	0.0326971	0.59789	0.549913
rs4724317	7	44783562	T	C	20371	14932	0.0754525	0.0474068	1.5916	0.111476	-0.103274	0.0681054	-1.51638	0.129423
rs3735478	7	44800176	T	G	20333	14899	-0.00106187	0.017455	-0.0608349	0.951491	-0.017456	0.0252091	-0.692448	0.488656
rs62460479	7	44801905	G	A	16486	12119	-0.0419687	0.050595	-0.829504	0.406819	-0.0304317	0.0721012	-0.422069	0.672975
rs189007540	7	44802870	A	G	19987	14660	0.34409	0.245502	1.40158	0.161041	-0.581326	0.322468	-1.80274	0.0714291
rs77367934	7	44806491	T	C	20241	14848	0.233795	0.0863967	2.70606	0.00680858	-0.193075	0.115327	-1.67415	0.0941012
rs1065647	7	44809276	C	G	20374	14933	-0.00303259	0.0159053	-0.190665	0.848788	0.00932342	0.0230394	0.404674	0.685717
rs4720481	7	44819645	T	C	16481	12113	0.0319817	0.0268759	1.18998	0.234054	-0.0329141	0.0373897	-0.8803	0.378697
rs78816363	7	44823312	C	G	20320	14898	0.0535988	0.0378683	1.4154	0.156952	-0.0460596	0.0529439	-0.86997	0.384317
rs117269712	7	44826898	A	C	20242	14834	-0.117697	0.0550903	-2.13644	0.0326433	0.0268868	0.0775627	0.346647	0.728857
rs76945900	7	44831183	A	G	20314	14888	0.0793163	0.0449247	1.76554	0.0774732	-0.0618214	0.064441	-0.959349	0.337383
rs4720482	7	44831442	C	T	20374	14931	0.0119062	0.0243732	0.488495	0.625199	-0.0141104	0.0345787	-0.408067	0.683225
rs17860067	7	44839692	G	A	20368	14929	-0.0729799	0.0511174	-1.42769	0.153381	-0.067892	0.071934	-0.94381	0.345267
rs17134462	7	44845032	G	A	20350	14915	-0.0147674	0.0282431	-0.522867	0.601067	0.0126487	0.0403672	0.31334	0.754022
rs55989598	7	44855700	T	C	20265	14855	0.000106286	0.0161473	0.00658227	0.994748	0.00948509	0.0235575	0.402636	0.687216
rs117197913	7	44860600	T	G	20208	14806	-0.0543411	0.0325667	-1.66861	0.0951951	-0.0146342	0.0468318	-0.312484	0.754673
rs11770684	7	44868102	A	G	16488	12119	0.019577	0.0286316	0.683758	0.494128	-0.0223236	0.039894	-0.559571	0.575772
rs1135760	7	44868447	T	C	16481	12111	0.0203435	0.0286558	0.709926	0.47775	-0.0199364	0.0399532	-0.498995	0.617783
rs1297837	7	44869537	C	T	16492	12123	0.0182301	0.0286622	0.636034	0.524754	-0.0149439	0.0399158	-0.374386	0.708117
rs10267576	7	44870933	C	T	20340	14906	0.000259924	0.01598	0.0162655	0.987023	-0.00319216	0.0230705	-0.138366	0.889951
rs10260964	7	44873444	C	G	16352	12020	0.0199783	0.0286525	0.697264	0.485638	-0.0175681	0.039914	-0.440149	0.659829
rs12673630	7	44873800	C	T	18661	13691	0.0818723	0.0382593	2.13993	0.0323602	-0.0438538	0.053314	-0.822558	0.41076
rs1802437	7	44874113	C	T	20358	14922	-0.0124997	0.0164433	-0.76017	0.447153	0.00505512	0.0235001	0.21511	0.829681
rs10951774	7	44878888	T	C	16483	12113	0.0206344	0.0285838	0.721891	0.470361	-0.01603	0.0398571	-0.402186	0.687547
rs117951976	7	44880048	A	G	20354	14917	-0.0402083	0.0410343	-0.979872	0.327149	0.024053	0.0611781	0.393163	0.694199
rs6966546	7	44880843	T	A	16484	12114	0.0235537	0.0285758	0.824252	0.409796	-0.0174598	0.0397211	-0.439559	0.660257
rs2331171	7	44884528	A	G	16399	12049	0.0151962	0.0281122	0.540557	0.588813	-0.0110406	0.038979	-0.283246	0.776988
rs12702096	7	44886332	A	C	16469	12106	0.0232614	0.0286837	0.810961	0.417388	-0.0166669	0.0399484	-0.41721	0.676525
rs73113146	7	44887253	C	T	20302	14873	-0.0293176	0.0310424	-0.944437	0.344947	0.107274	0.0463983	2.31203	0.0207759
rs112950415	7	44901122	C	T	16178	11885	0.0776161	0.0508319	1.52692	0.126781	-0.134177	0.0701734	-1.91208	0.0558665
rs117003432	7	44906398	A	G	20287	14868	-0.0342113	0.0413987	-0.826386	0.408585	-0.00336289	0.0595346	-0.0564863	0.954954
rs75907938	7	44913506	G	T	20132	14762	0.103157	0.0470421	2.19287	0.0283166	-0.164921	0.0676794	-2.43681	0.0148177
rs9701	7	44919200	G	A	20117	14750	0.0118018	0.0253789	0.465027	0.641912	-0.0186618	0.0359573	-0.518998	0.603762
rs117778349	7	44923884	G	T	20376	14937	0.0139171	0.036848	0.377689	0.705662	-0.067821	0.0524513	-1.29303	0.196001
rs2107761	7	44935807	A	C	16504	12129	0.0328373	0.0261534	1.25557	0.209273	-0.0167306	0.0367998	-0.454639	0.649369
rs62460537	7	44936916	G	A	20147	14762	-0.012639	0.02936	-0.430482	0.666845	0.0204394	0.0418476	0.488423	0.62525
rs73102169	7	44946466	A	G	20278	14872	-0.0185766	0.0305929	-0.607219	0.543705	0.0624787	0.045421	1.37555	0.168962
rs34469880	7	44946816	C	T	20320	14892	-0.00411443	0.0252985	-0.162636	0.870805	0.0076167	0.036389	0.209313	0.834204
rs62460542	7	44947938	C	T	20323	14897	-0.034004	0.0396156	-0.85835	0.390699	0.0307106	0.0565841	0.542742	0.587307
rs12702108	7	44953069	T	C	20398	14947	0.061938	0.0499757	1.23936	0.215211	-0.0754465	0.0682222	-1.10589	0.268772
rs35376174	7	44954037	A	C	20370	14926	0.0210707	0.0216146	0.974836	0.329642	-0.0142656	0.0308302	-0.462714	0.643569
rs7799125	7	44954874	C	G	20315	14890	0.0261807	0.0224061	1.16846	0.24262	-0.0236689	0.0320049	-0.73954	0.459579
rs73102191	7	44961407	G	T	20200	14811	-0.0796692	0.0613989	-1.29757	0.194436	0.0716626	0.0909996	0.787505	0.430986
rs2057842	7	44963866	G	T	20300	14881	0.0185678	0.0193328	0.960428	0.33684	-0.0155185	0.0275426	-0.563436	0.573138
rs79211183	7	44965710	T	C	20333	14898	-0.0261039	0.0176543	-1.47861	0.139243	0.0102987	0.0256713	0.401173	0.688292
rs10951778	7	44971337	G	A	20308	14876	-0.0102901	0.0158414	-0.649572	0.515968	-0.000643704	0.0232172	-0.0277253	0.977881
rs56367512	7	44976233	C	G	19459	14255	-0.0173216	0.0300116	-0.577164	0.563829	0.0265608	0.0427332	0.62155	0.534238
rs62461364	7	44976894	T	C	20250	14840	-0.0306155	0.0295472	-1.03616	0.30013	0.0480385	0.0420963	1.14116	0.253804
rs7803214	7	44978151	T	C	20396	14947	-0.0265373	0.0325123	-0.816223	0.414372	0.0265618	0.0476351	0.55761	0.57711
rs11972012	7	44985669	C	G	19990	14649	0.00769935	0.0177435	0.433925	0.664343	-0.0204735	0.0257518	-0.79503	0.426596
rs35756248	7	44985846	C	A	20317	14898	-0.0062417	0.0160785	-0.388202	0.697866	0.0133098	0.0231231	0.575609	0.564879
rs62461370	7	44988052	A	C	20367	14929	-0.0277488	0.0212517	-1.30573	0.191646	0.022263	0.0307884	0.723095	0.469621
rs78208963	7	44995538	T	G	20341	14909	0.00173077	0.0439171	0.03941	0.968564	0.0536398	0.0636871	0.84224	0.399654
rs10807921	7	44999424	G	A	20214	14815	-0.0184936	0.0161945	-1.14197	0.253467	0.00773852	0.0233467	0.331461	0.740297
rs117969779	7	45003214	C	G	20342	14910	0.0285141	0.0465677	0.612316	0.540329	0.0711477	0.0665068	1.06978	0.284718
rs10230010	7	45003462	G	A	20283	14869	0.0314747	0.0355216	0.886073	0.375578	-0.00601973	0.049746	-0.121009	0.903684
rs7792760	7	45004063	T	C	20238	14841	-0.0191302	0.0211976	-0.902469	0.366808	0.000883971	0.0306649	0.0288268	0.977003
rs141505221	7	45005797	T	G	20410	14959	0.0583444	0.105604	0.552485	0.580616	0.110115	0.1528	0.720646	0.471127
rs3735485	7	45009341	A	G	19613	14386	-0.0289931	0.0213732	-1.35651	0.174936	0.0165338	0.0309624	0.533995	0.593345
rs7799043	7	45012557	T	C	20358	14926	0.0137239	0.0160865	0.853131	0.393587	-0.00818987	0.0230528	-0.355265	0.722391
rs61739531	7	45016621	T	C	20384	14937	-0.0181597	0.0187709	-0.967442	0.333323	0.00463757	0.0269935	0.171803	0.863592
rs117684649	7	45027387	C	T	19870	14566	0.00279291	0.0437724	0.0638053	0.949125	-0.0809624	0.0605444	-1.33724	0.181145
rs112520737	7	45030169	C	T	20363	14927	-0.0788885	0.0332264	-2.37427	0.0175838	0.00891724	0.0466794	0.191031	0.848501
rs6943774	7	45045368	A	G	20376	14930	-0.0159717	0.0201362	-0.793185	0.42767	0.0107003	0.0292305	0.366064	0.714317
rs74552514	7	45046969	A	G	20321	14891	0.0594824	0.0317457	1.87372	0.0609695	-0.0917049	0.0459772	-1.99457	0.0460893
rs10271311	7	45069584	C	A	20280	14868	-0.0240029	0.0325998	-0.736292	0.461553	0.0427708	0.0462603	0.924566	0.355192
rs10271136	7	45076640	A	C	20288	14864	-0.00296275	0.0284545	-0.104123	0.917072	0.00130038	0.0421259	0.030869	0.975374
rs78986225	7	45076851	T	C	20377	14934	0.0102627	0.0542308	0.189241	0.849904	0.0795093	0.0770366	1.0321	0.302026
rs2107732	7	45077978	A	G	20360	14926	0.0113189	0.0268254	0.421948	0.673063	-0.0498177	0.037948	-1.31279	0.189254
rs10264842	7	45087382	G	A	20306	14885	-0.013863	0.019551	-0.709072	0.47828	-0.00604107	0.028337	-0.213187	0.831181
rs77282735	7	45090949	A	G	20349	14917	-0.085149	0.0500421	-1.70155	0.0888403	0.141903	0.0715041	1.98455	0.0471946
rs73107971	7	45092134	T	C	20395	14947	-0.0569655	0.0394295	-1.44474	0.14853	0.0703848	0.0564449	1.24697	0.21241
rs80197482	7	45093468	C	T	20380	14936	-0.0151512	0.0201233	-0.752919	0.451499	0.00654598	0.0291539	0.224532	0.822344
rs117472450	7	45101563	G	T	19720	14466	-0.0270328	0.0448699	-0.60247	0.546862	-0.0854172	0.0628754	-1.35852	0.1743
rs11552377	7	45104131	A	G	20399	14950	-0.0174802	0.0201294	-0.868388	0.385182	0.00800586	0.0291968	0.274203	0.783928
rs3735487	7	45105146	G	A	20358	14923	0.00329246	0.0232819	0.141417	0.887541	-0.0287595	0.032899	-0.874175	0.382023
rs71548258	7	45107817	G	A	20388	14940	0.0927577	0.0640158	1.44898	0.147343	-0.123157	0.088651	-1.38923	0.164762
rs55967204	7	45109658	C	G	20334	14904	-0.0436909	0.0440824	-0.991118	0.321628	0.062615	0.0628291	0.996592	0.318963
rs1001348	7	45111943	C	A	20305	14885	-0.0103512	0.0158594	-0.652686	0.513959	0.017606	0.0230335	0.764364	0.44465
rs2289367	7	45113170	A	G	20354	14914	-0.00108942	0.018675	-0.0583356	0.953481	0.0230671	0.0268211	0.860035	0.38977
rs12537982	7	45115847	A	G	20411	14959	0.00248212	0.0595791	0.041661	0.966769	0.047178	0.0878924	0.53677	0.591426
rs3735491	7	45116468	A	C	16434	12078	-0.00901445	0.0193049	-0.466952	0.640534	0.043018	0.0277583	1.54973	0.121206
rs188265288	7	45117015	A	G	20260	14850	0.0499275	0.0441287	1.13141	0.257883	-0.0405246	0.06279	-0.6454	0.518668
rs200858358	7	45121241	T	C	20399	14953	0.199151	0.141934	1.40312	0.16058	-0.386764	0.198684	-1.94664	0.0515785
rs61740895	7	45122723	A	G	20293	14875	-0.00582142	0.016446	-0.353971	0.723361	0.0146886	0.0238578	0.615672	0.538111
rs7777835	7	45124008	T	C	20212	14819	0.0248947	0.0166799	1.4925	0.135569	-0.0297565	0.0237525	-1.25277	0.210288
rs3735494	7	45124286	G	A	15760	11581	-0.0203026	0.0184962	-1.09766	0.272352	0.0207907	0.0268153	0.775332	0.438143
rs141784618	7	45125700	T	C	20408	14957	-0.031558	0.0573721	-0.550059	0.582279	-0.123088	0.0795546	-1.54721	0.121812
rs117231075	7	45126178	T	C	20386	14939	-0.0259555	0.0568314	-0.45671	0.647879	0.0510939	0.0860965	0.593449	0.552881
rs6960285	7	45129178	G	A	20354	14919	-0.0116845	0.0158424	-0.737542	0.460793	0.0231833	0.0230367	1.00637	0.31424
rs151054640	7	45139959	C	T	20392	14946	0.0259336	0.102426	0.253193	0.800119	0.0457697	0.145731	0.31407	0.753468
rs79825773	7	45140515	T	G	20396	14948	0.0172876	0.0317531	0.544437	0.586141	0.00307359	0.0462459	0.066462	0.94701
rs17172378	7	45146517	T	C	20273	14866	-0.0309876	0.0364346	-0.850501	0.395046	0.0125016	0.0514775	0.242856	0.808117
rs3757572	7	45146656	C	A	20300	14881	0.0278038	0.0176102	1.57885	0.114371	-0.0566491	0.0251938	-2.24853	0.0245422
rs117131517	7	45147291	C	A	20226	14832	0.1304	0.0762176	1.71089	0.087101	-0.236083	0.107726	-2.19152	0.0284144
rs3757573	7	45147564	A	G	20358	14923	-0.0174327	0.0176172	-0.989525	0.322407	0.0141872	0.0254156	0.558209	0.576702
rs2304693	7	45148667	A	G	20334	14900	-0.00248234	0.0200116	-0.124045	0.90128	0.0274525	0.028712	0.956134	0.339005
rs2304694	7	45148773	A	C	20384	14940	-0.000151971	0.0199261	-0.00762673	0.993915	0.0244649	0.0286508	0.8539	0.393161
rs117020248	7	45150384	C	T	20387	14945	0.0476126	0.0605966	0.78573	0.432026	-0.0668618	0.0859995	-0.777467	0.436883
rs7789805	7	45153306	C	A	20356	14923	-0.00196712	0.0187993	-0.104638	0.916663	0.0227561	0.0271253	0.838926	0.401511
rs10258996	7	45155888	G	A	16481	12113	-0.0201599	0.0223505	-0.901987	0.367064	0.0171669	0.0322781	0.531844	0.594834
rs74500295	7	45156683	T	C	20303	14882	-0.0516491	0.0453935	-1.13781	0.255201	-0.0342051	0.0633919	-0.539581	0.589486
rs7793565	7	45159133	A	G	20299	14878	-0.0194674	0.0158653	-1.22704	0.219807	0.0218091	0.0229751	0.949252	0.342493
rs78359252	7	45160403	T	C	20382	14941	0.0106392	0.0287082	0.3706	0.710936	-0.0326098	0.0410469	-0.794452	0.426932
rs79994371	7	45162677	A	G	20256	14849	0.0020796	0.0332169	0.0626067	0.95008	-0.0137	0.0468239	-0.292586	0.769839
rs55704912	7	45168692	C	T	20329	14897	-0.0137597	0.0158567	-0.867755	0.385528	0.042073	0.023162	1.81647	0.0692987
rs10244707	7	45170510	T	C	20332	14898	-0.0264648	0.0212854	-1.24333	0.213745	0.0311181	0.0309556	1.00525	0.314777
rs11763892	7	45176235	G	A	20209	14816	-0.020369	0.0202619	-1.00528	0.31476	0.0313965	0.0293613	1.06931	0.284929
rs34967177	7	45176432	A	G	20261	14848	-0.0197169	0.0391075	-0.504173	0.61414	0.0164018	0.0562358	0.291662	0.770545
rs73111954	7	45178998	C	T	20292	14874	-0.0135048	0.0184692	-0.731206	0.464653	0.056036	0.0266812	2.10021	0.0357108
rs11772537	7	45183354	A	G	20336	14901	-0.0273067	0.0486824	-0.560916	0.574855	-0.0243626	0.0697873	-0.349098	0.727016
rs7782052	7	45190683	T	C	20335	14903	-0.0261727	0.0199135	-1.31432	0.188739	0.0246185	0.0287382	0.856648	0.391639
rs12532145	7	45191908	G	A	20214	14820	-0.0115582	0.0173058	-0.667882	0.504209	0.00422514	0.0250606	0.168597	0.866114
rs11762490	7	45192828	A	G	20356	14915	-0.0007803	0.0161072	-0.0484443	0.961362	0.0239534	0.0232299	1.03115	0.302473
rs117007240	7	45198369	A	G	20399	14951	0.0291365	0.0423265	0.688376	0.491216	0.061588	0.0634999	0.969892	0.3321
rs117122752	7	45198733	T	C	20402	14956	-0.0236381	0.0415488	-0.568924	0.569408	0.0747147	0.0614841	1.21519	0.224294
rs57459747	7	45200002	T	C	20344	14908	0.0159654	0.0299616	0.532861	0.59413	-0.0898773	0.0431512	-2.08284	0.0372655
rs7795875	7	45212586	T	C	20361	14918	0.00195211	0.0189642	0.102937	0.918013	-0.036355	0.0272722	-1.33304	0.182519
rs3757576	7	45213461	C	T	20306	14880	-0.0455632	0.0275706	-1.6526	0.0984117	0.111874	0.0394309	2.83721	0.00455093
rs2074654	7	45217015	C	T	20330	14903	-0.0447512	0.0329025	-1.36012	0.173793	0.104802	0.0473013	2.21563	0.0267172
rs1294931	7	45219890	C	T	20304	14882	-0.00528829	0.0159263	-0.332048	0.739853	0.0279343	0.0229289	1.2183	0.223111
rs1046290	7	45223078	T	G	20403	14953	0.0631586	0.0436859	1.44574	0.148249	-0.0665248	0.0621057	-1.07115	0.2841
rs118191920	7	45225558	A	G	20347	14913	0.000730569	0.0344215	0.0212242	0.983067	-0.00195633	0.0485993	-0.0402543	0.96789
rs17172491	7	45226642	C	T	20282	14868	-0.017136	0.036605	-0.468133	0.639689	-0.110662	0.0520228	-2.12719	0.0334042
rs75111103	7	45226821	A	G	19598	14368	-0.00361107	0.0249197	-0.144908	0.884783	0.00361189	0.0360448	0.100206	0.920181
rs7809490	7	45227588	A	G	20331	14899	-0.00814152	0.0174813	-0.465728	0.64141	-0.0105793	0.0254066	-0.4164	0.677118
rs1294915	7	45230743	A	C	20217	14813	-0.00938895	0.0158456	-0.592526	0.553498	0.0344485	0.0228638	1.50668	0.131892
rs73119515	7	45231932	T	C	20320	14889	-0.0205861	0.0265576	-0.775148	0.438252	-0.00806401	0.0378535	-0.213032	0.831302
rs73692242	7	45233641	C	G	20353	14919	-0.000137887	0.033543	-0.00411076	0.99672	0.0374659	0.0477411	0.784773	0.432587
rs78976527	7	45234317	T	G	20323	14896	-0.00821299	0.0269936	-0.304258	0.760932	0.0245494	0.0380925	0.644468	0.519272
rs1294909	7	45234906	C	A	20306	14890	0.0160577	0.0190773	0.841715	0.399947	0.0160645	0.0275323	0.583477	0.559572
rs1294907	7	45235232	T	C	19367	14204	0.0476263	0.0230767	2.06382	0.0390345	-0.00888783	0.0333417	-0.266568	0.789802
rs7787481	7	45235699	A	G	20354	14914	-0.00644057	0.0388707	-0.165692	0.868399	0.0262906	0.0565501	0.464908	0.641998
rs58233137	7	45237214	C	A	20315	14893	-0.0461748	0.054421	-0.848472	0.396175	0.129565	0.0793764	1.63229	0.102618
rs1294892	7	45241408	C	T	20334	14902	0.0073398	0.0202752	0.362008	0.717346	0.0100558	0.0294751	0.341162	0.732981
rs34328967	7	45242146	G	A	20227	14829	0.027046	0.041167	0.656982	0.511193	0.0398334	0.0591018	0.673979	0.500325
rs2107728	7	45242826	A	G	20349	14919	0.0169438	0.0396795	0.427016	0.669368	-0.0535299	0.058572	-0.913916	0.360761
rs4724375	7	45243393	T	C	19979	14643	-0.0070438	0.0480555	-0.146576	0.883467	0.0563718	0.0687565	0.819876	0.412287
rs1294889	7	45243877	T	C	20345	14909	-0.00219781	0.0160108	-0.137271	0.890817	0.0135764	0.0231119	0.587418	0.556923
rs28688854	7	45244095	A	G	20310	14886	-0.0314962	0.0333563	-0.944238	0.345048	-0.00861753	0.0478091	-0.180249	0.856957
rs1294887	7	45244405	G	T	20371	14930	-0.0197486	0.0162336	-1.21653	0.223783	0.0144959	0.0234813	0.617338	0.537012
rs6463267	7	45244945	C	A	20223	14827	-0.00908799	0.0162658	-0.558716	0.576355	-0.0165582	0.0232601	-0.711873	0.476544
rs75256674	7	45246584	T	C	20241	14838	0.000612901	0.0607675	0.010086	0.991953	-0.0159723	0.085507	-0.186795	0.851821
rs35816013	7	45247700	G	A	19613	14381	0.0117501	0.0461677	0.254508	0.799103	-0.0392487	0.0644257	-0.609208	0.542387
rs1294882	7	45248035	G	C	20300	14884	0.0335352	0.0212152	1.58072	0.113942	-0.0503831	0.0304437	-1.65496	0.0979323
rs756511	7	45250796	G	A	20353	14912	-0.00533576	0.0215492	-0.247608	0.804438	0.0280216	0.03125	0.896691	0.369884
rs34345812	7	45251360	T	C	20333	14903	0.00117856	0.017883	0.0659041	0.947454	-0.0177611	0.0256652	-0.69203	0.488918
rs78469462	7	45256220	T	C	20352	14918	-0.0336498	0.0276118	-1.21867	0.222968	-0.0112203	0.0400199	-0.280369	0.779195
rs1294861	7	45257483	G	T	20353	14919	0.0359	0.0196712	1.825	0.0680011	-0.0492559	0.0280229	-1.7577	0.0787979
rs73102047	7	45260239	C	A	20386	14940	0.0787356	0.0439356	1.79207	0.073122	-0.0174747	0.0617803	-0.282852	0.777291
rs73102052	7	45262378	C	G	15519	11427	0.00214752	0.0327777	0.0655178	0.947762	-0.0295106	0.0474882	-0.62143	0.534317
rs17230937	7	45263634	G	T	20359	14921	0.0168553	0.0262984	0.640925	0.521571	0.0204256	0.0383618	0.532446	0.594417
rs75934232	7	45267140	T	C	20368	14928	-0.0429559	0.0950836	-0.45177	0.651435	-0.0628072	0.13916	-0.451329	0.651752
rs6463271	7	45273778	G	T	17924	13176	-0.0124089	0.0214878	-0.577486	0.563611	-0.0109389	0.0304862	-0.358814	0.719734
rs117018013	7	45285823	A	G	20226	14820	-0.0209417	0.0432002	-0.484759	0.627847	0.0734453	0.0611039	1.20197	0.229374
rs10256818	7	45291369	G	A	20319	14889	-0.0037059	0.016589	-0.223395	0.823228	0.0303875	0.0241808	1.25668	0.20887
rs13246285	7	45293329	C	T	20340	14911	-0.0303995	0.0182672	-1.66415	0.0960818	-0.00392622	0.0262295	-0.149687	0.881012
rs79940196	7	45296370	G	A	20146	14767	-0.0193442	0.0427882	-0.452093	0.651202	-0.0388399	0.0618405	-0.628065	0.529961
rs117759832	7	45298098	G	T	20370	14930	0.0753105	0.0489198	1.53947	0.12369	-0.126108	0.0725433	-1.73839	0.0821429
rs117024598	7	45298362	T	G	20323	14897	0.0247512	0.0460931	0.536983	0.591279	0.0267179	0.0656562	0.406936	0.684055
rs62459227	7	45305916	G	A	20015	14670	-0.0240626	0.0174121	-1.38195	0.166988	-0.0160656	0.0252953	-0.63512	0.52535
rs117351418	7	45307883	T	C	16475	12109	-0.0815536	0.0481883	-1.69239	0.0905709	-0.00887807	0.0689449	-0.12877	0.897539
rs799718	7	45308203	G	C	20342	14910	0.00598096	0.0261451	0.22876	0.819055	-0.0173756	0.0380851	-0.456231	0.648224
rs4720502	7	45312685	T	C	20275	14863	-0.00522158	0.0160271	-0.325796	0.744578	0.0317755	0.0235035	1.35195	0.176392
rs10271564	7	45317599	C	T	20358	14922	0.0352429	0.0203171	1.73464	0.0828045	-0.024663	0.029213	-0.844249	0.39853
rs80330050	7	45322883	A	G	20305	14880	0.0904894	0.0408652	2.21434	0.0268054	-0.111618	0.0582244	-1.91704	0.055233
rs55768904	7	45328043	T	C	19035	13949	0.0658175	0.0701316	0.938487	0.347994	0.0046841	0.0975572	0.0480139	0.961705
rs77632249	7	45331748	G	A	20316	14887	0.000784853	0.0520001	0.0150933	0.987958	-0.0472207	0.0720201	-0.65566	0.512043
rs78118991	7	45333101	G	A	16506	12131	-0.00632719	0.105959	-0.0597134	0.952384	-0.158861	0.156607	-1.01439	0.310396
rs2331228	7	45335689	G	A	20307	14886	-0.00786055	0.0159127	-0.493979	0.621321	-0.00756379	0.0232336	-0.325555	0.744761
rs117091721	7	45342597	T	C	20395	14947	0.0291949	0.0385197	0.757923	0.448497	-0.029273	0.0553298	-0.529065	0.596761
rs10274897	7	45344881	G	T	20359	14923	0.0735541	0.0759013	0.969075	0.332508	-0.0838061	0.106755	-0.785031	0.432435
rs28405553	7	45366573	A	C	20386	14943	-0.0470845	0.0566611	-0.830985	0.405982	0.122957	0.0810716	1.51664	0.129358
rs4724390	7	45369731	T	G	20273	14863	0.000100648	0.0181372	0.00554927	0.995572	0.00155606	0.0260806	0.0596636	0.952424
rs6948897	7	45369939	A	G	20370	14931	-0.0201434	0.0292555	-0.688531	0.491118	0.025204	0.0419561	0.600723	0.548024
rs60513549	7	45390097	C	T	20376	14935	0.0124201	0.0193606	0.641513	0.52119	-0.0243234	0.0276053	-0.881112	0.378257
rs61404835	7	45392902	G	A	20383	14940	0.0145552	0.0448522	0.324515	0.745548	0.0282762	0.0638753	0.442679	0.657998
rs74891184	7	45407188	G	A	19066	13974	-0.0447874	0.0351252	-1.27508	0.202281	0.0510273	0.0495074	1.0307	0.302682
rs12702140	7	45412191	G	A	20308	14883	0.0113777	0.0160078	0.710758	0.477234	-0.0268164	0.0234688	-1.14264	0.253187
rs73694082	7	45425170	T	C	20325	14896	-0.0238812	0.0299642	-0.796991	0.425456	0.0028811	0.0427586	0.0673806	0.946279
rs10266075	7	45439638	G	A	20299	14883	-0.0234138	0.018867	-1.24099	0.214609	0.0310342	0.0272997	1.1368	0.255623
rs58510593	7	45451100	A	C	20319	14895	-0.0468385	0.0874831	-0.5354	0.592373	-0.0616047	0.129739	-0.474834	0.634905
rs4724396	7	45456920	C	T	20165	14779	-0.0512896	0.0416838	-1.23044	0.218531	-0.000406449	0.0601283	-0.00675969	0.994607
rs76846889	7	45460513	G	A	20336	14907	-0.0100655	0.0455255	-0.221095	0.825018	-0.0191149	0.0645395	-0.296174	0.767098
rs1917716	7	45464222	A	C	20389	14943	0.00743703	0.0196734	0.378025	0.705412	-0.00672644	0.0286122	-0.23509	0.814139
rs73105983	7	45474967	A	G	20389	14944	0.0904147	0.0864369	1.04602	0.295552	-0.0223196	0.123557	-0.180642	0.856649
rs34443661	7	45482960	T	C	20328	14901	0.0419117	0.0587027	0.713966	0.475248	0.0642581	0.0855151	0.751424	0.452398
rs35469283	7	45496703	T	C	20351	14916	0.00468132	0.0592017	0.079074	0.936974	0.0769483	0.0826027	0.931546	0.351571
rs35353752	7	45497263	T	C	20271	14859	0.0431994	0.0327411	1.31942	0.187028	-0.0616948	0.0468643	-1.31646	0.188021
rs34441298	7	45497973	G	T	20339	14913	-0.0227404	0.0202413	-1.12347	0.26124	0.0542547	0.0292432	1.85529	0.0635543
rs885244	7	45498400	C	T	20376	14935	-0.0250076	0.0166977	-1.49767	0.13422	0.035938	0.024137	1.48892	0.136509
rs79237726	7	45498797	C	T	19861	14557	-0.0341285	0.0255265	-1.33698	0.181229	0.0731606	0.036599	1.99898	0.0456106
rs143198001	7	45501776	A	C	16485	12114	0.0171637	0.130653	0.131368	0.895484	-0.318498	0.188623	-1.68854	0.0913071
rs9638984	7	45511412	G	A	18418	13511	-0.0534872	0.0439408	-1.21726	0.223506	0.052249	0.0621841	0.840231	0.400779
rs73108012	7	45516218	T	A	20367	14928	-0.0504195	0.0288691	-1.74648	0.0807267	0.0465346	0.0414619	1.12235	0.261716
rs1949873	7	45518854	T	C	20266	14855	-0.00216995	0.0308811	-0.0702679	0.94398	-0.0222169	0.0436266	-0.50925	0.610577
rs12702146	7	45521048	T	C	20266	14860	-0.00303829	0.0158062	-0.192221	0.847569	-0.0027021	0.0225777	-0.11968	0.904737
rs1534131	7	45523448	C	T	20283	14864	-0.0116529	0.0164019	-0.710457	0.477421	0.0345235	0.023639	1.46045	0.144168
rs4358705	7	45523767	G	C	20354	14915	0.0266132	0.0438565	0.606825	0.543967	-0.0652098	0.0629364	-1.03612	0.300145
rs6965766	7	45525934	G	A	16451	12090	0.0308727	0.0175993	1.75421	0.0793951	-0.013951	0.0252531	-0.552449	0.580641
rs4720510	7	45526173	C	T	20282	14874	-0.00620162	0.0200275	-0.309655	0.756823	0.00409637	0.0288949	0.141768	0.887263
rs13232904	7	45534602	A	G	20396	14948	0.0316958	0.064751	0.489503	0.624486	0.104002	0.0890516	1.16789	0.242851
rs79243167	7	45535142	T	C	20367	14925	0.0480294	0.0414324	1.15922	0.246365	-0.0276458	0.0595969	-0.463879	0.642734
rs1525651	7	45548651	T	C	20262	14854	-0.011869	0.0167929	-0.706786	0.4797	0.0238878	0.0239823	0.996061	0.319221
rs79016443	7	45549478	A	G	20397	14951	-0.0215063	0.0625376	-0.343894	0.730926	0.11112	0.0883923	1.25713	0.208707
rs73108094	7	45549709	T	G	20240	14831	0.00134568	0.0159026	0.0846199	0.932564	0.00193644	0.022856	0.0847237	0.932481
rs80132775	7	45551474	A	G	19300	14154	0.0423576	0.0548395	0.772392	0.439882	0.100777	0.0777694	1.29584	0.195029
rs75203033	7	45556880	G	A	20342	14899	-0.0360423	0.0571786	-0.630346	0.528468	-0.0712782	0.080209	-0.888655	0.374188
rs76885801	7	45557614	T	C	20012	14660	0.0181734	0.067056	0.271018	0.786377	-0.0306926	0.0942872	-0.325523	0.744786
rs10240161	7	45565190	T	C	20342	14911	-0.00911679	0.0562679	-0.162025	0.871287	0.0573307	0.0792039	0.723836	0.469166
rs1525655	7	45565811	C	T	20301	14882	4.12924e-05	0.0158315	0.00260824	0.997919	0.000258269	0.0228422	0.0113067	0.990979
rs62458326	7	45567822	A	G	18369	13470	-0.00506896	0.0265415	-0.190982	0.848539	-0.00500175	0.0386243	-0.129498	0.896964
rs75926904	7	45568650	T	C	20288	14870	-0.0353891	0.0506039	-0.699337	0.484342	-0.00243284	0.0707923	-0.0343659	0.972585
rs112924084	7	45572083	G	T	20333	14907	-0.0307731	0.0390901	-0.787237	0.431143	0.0701721	0.0562039	1.24853	0.211838
rs117603821	7	45577903	A	C	20291	14871	0.0283265	0.0596936	0.474532	0.63512	0.0406851	0.0840276	0.484188	0.628253
rs74359907	7	45579595	A	G	20408	14957	-0.00844588	0.0328413	-0.257172	0.797046	0.0391498	0.0471208	0.830839	0.406065
rs4724413	7	45582776	C	T	20315	14897	-0.00979409	0.0167236	-0.585645	0.558114	0.0175301	0.0242816	0.721948	0.470327
rs59647347	7	45597654	A	G	20375	14936	0.056991	0.0453581	1.25647	0.208947	-0.00395902	0.0654436	-0.0604952	0.951761
rs1525645	7	45598469	C	T	20358	14922	0.0190551	0.0205402	0.927698	0.353564	-0.0403645	0.0298796	-1.35091	0.176726
rs12533155	7	45599984	A	C	20396	14949	0.0208311	0.0239115	0.871176	0.383658	-0.0492612	0.0348384	-1.41399	0.157364
rs73116271	7	45608176	G	A	20342	14910	0.0633445	0.0560475	1.13019	0.258395	-0.0378086	0.0778524	-0.485644	0.62722
rs11974210	7	45610484	T	C	20403	14953	-0.0403296	0.0308794	-1.30604	0.19154	0.0546051	0.045196	1.20818	0.226976
rs4724419	7	45615956	A	G	19602	14379	0.0960954	0.060387	1.59132	0.111536	0.0470995	0.0837862	0.56214	0.574021
rs79515181	7	45618732	T	C	20390	14943	-0.0421353	0.0438228	-0.961494	0.336304	0.0207719	0.063883	0.325156	0.745063
rs4724420	7	45620960	T	C	20145	14765	0.00762999	0.016244	0.469713	0.63856	0.00230902	0.0232733	0.0992134	0.920969
rs6957861	7	45621375	C	T	20244	14842	0.00393672	0.0160438	0.245373	0.806167	0.00231646	0.0229837	0.100787	0.919719
rs7800510	7	45631889	A	G	20322	14897	0.011552	0.030474	0.379077	0.704631	0.0370761	0.0448009	0.827573	0.407912
rs1915599	7	45637963	T	C	16433	12078	0.271171	0.530183	0.511466	0.609025	-0.185087	0.809982	-0.228508	0.819251
rs117617622	7	45640729	T	C	20398	14951	-0.0604345	0.0638045	-0.947182	0.343546	-0.0959263	0.091397	-1.04956	0.293922
rs1521471	7	45646738	G	A	20322	14896	0.0114318	0.0162269	0.704494	0.481125	-0.000699917	0.0231739	-0.0302029	0.975905
rs1521470	7	45646852	A	G	15034	11079	0.0222676	0.0247544	0.899539	0.368366	-0.0477274	0.0355466	-1.34267	0.179378
rs12111599	7	45656781	T	G	20282	14866	-0.0178372	0.0242882	-0.734398	0.462706	0.0287725	0.0354923	0.810668	0.417557
rs78777876	7	45663327	T	C	20357	14917	0.0756523	0.0788017	0.960034	0.337038	-0.0522732	0.111941	-0.46697	0.640522
rs66888611	7	45663780	G	C	20274	14864	-0.00686526	0.0162279	-0.423053	0.672257	0.0186702	0.0232653	0.80249	0.422269
rs117433119	7	45664941	C	A	20338	14904	-0.0312893	0.0580125	-0.539355	0.589642	0.0497016	0.0801501	0.620106	0.535188
rs871563	7	45666253	C	T	20375	14930	-0.059939	0.0506095	-1.18434	0.236277	-0.00499917	0.0736632	-0.0678652	0.945893
rs11972999	7	45669093	T	C	20303	14880	-0.000658322	0.0162258	-0.0405727	0.967637	0.012395	0.0232061	0.534126	0.593254
rs4724423	7	45669978	G	T	20079	14720	0.0107575	0.0440243	0.244353	0.806957	0.0527793	0.0622272	0.848171	0.396343
rs62459979	7	45679428	T	C	20324	14901	0.0219165	0.0555852	0.394287	0.693369	-0.106958	0.0783966	-1.36432	0.172468
rs9639924	7	45680258	T	G	20312	14883	0.0117593	0.0178618	0.658349	0.510314	0.019828	0.0253491	0.782198	0.434098
rs75112838	7	45681936	C	T	20328	14901	0.00280654	0.026792	0.104753	0.916572	-0.00692121	0.0393987	-0.175671	0.860552
rs71548291	7	45686073	G	C	20361	14925	-0.0188334	0.0281019	-0.670183	0.502741	-0.00605445	0.0409109	-0.147991	0.88235
rs75374517	7	45687054	A	G	20371	14936	-0.0242095	0.0492231	-0.491831	0.622839	-0.0091851	0.0711421	-0.129109	0.897271
rs28605014	7	45687927	A	G	20359	14919	0.0326229	0.0542302	0.601563	0.547465	-0.039537	0.0798184	-0.495338	0.620362
rs113661251	7	45691931	G	T	20296	14879	-0.0116366	0.0308896	-0.376717	0.706384	0.0148245	0.0440485	0.33655	0.736456
rs77504534	7	45692639	T	C	20361	14922	-0.121021	0.0792001	-1.52804	0.126502	0.0883888	0.110571	0.799387	0.424066
rs10254640	7	45695472	G	T	20343	14907	-0.00253277	0.0183695	-0.137879	0.890336	0.00316639	0.0262991	0.120399	0.904167
rs2960288	7	45698253	T	C	20389	14946	0.0143427	0.0192413	0.745413	0.456022	0.00634199	0.0280286	0.226268	0.820993
rs60202974	7	45698981	T	G	20321	14896	-0.0352502	0.0404957	-0.870468	0.384045	0.0219677	0.0580996	0.378103	0.705354
rs79853373	7	45702802	T	C	19160	14061	-0.0251938	0.0504502	-0.499379	0.617512	0.0160943	0.0733912	0.219295	0.82642
rs1042009	7	45703971	G	A	20347	14913	-0.00296269	0.0169232	-0.175067	0.861027	0.0124509	0.0242474	0.513494	0.607606
rs117131799	7	45720492	A	G	20400	14951	0.0110606	0.0787446	0.140462	0.888295	-0.0410615	0.111724	-0.367527	0.713226
rs7778387	7	45722930	G	A	20298	14883	-0.0183051	0.0266836	-0.686003	0.492711	0.0105639	0.0382776	0.27598	0.782563
rs2461106	7	45724696	C	T	18023	13233	-0.0147392	0.022015	-0.669509	0.503171	-0.00405623	0.0319795	-0.126838	0.899068
rs2293104	7	45725485	T	G	16486	12115	0.0140978	0.0216027	0.652595	0.514017	-0.0109516	0.0306775	-0.356993	0.721097
rs80219880	7	45727671	A	G	20317	14889	0.0481529	0.0500702	0.961709	0.336196	0.0106609	0.0731627	0.145714	0.884147
rs80109008	7	45731048	A	G	20363	14923	-0.00147104	0.0326655	-0.0450334	0.964081	-0.0127061	0.0471354	-0.269567	0.787493
rs10951831	7	45732075	A	G	20247	14838	0.0314454	0.0161392	1.94838	0.0513693	-0.0123473	0.0233159	-0.529569	0.596411
rs76225029	7	45739020	A	G	20338	14906	-0.0218318	0.0402101	-0.542944	0.587168	0.0395701	0.058243	0.679396	0.496887
rs2461118	7	45740892	G	C	20359	14919	-0.0188342	0.0214796	-0.876841	0.380573	0.0303491	0.0312493	0.971193	0.331452
rs2247685	7	45743128	G	T	20243	14836	-0.0101563	0.0158272	-0.641701	0.521068	-0.00588801	0.0228092	-0.258142	0.796297
rs45444695	7	45747949	A	G	20373	14931	-0.0507293	0.0761787	-0.665925	0.505459	0.0457384	0.108617	0.421099	0.673683
rs73102664	7	45748424	G	A	20398	14948	0.00928608	0.0499408	0.185942	0.85249	-0.0133958	0.0718599	-0.186415	0.852119
rs2293107	7	45753239	G	A	20335	14903	0.0319997	0.0206213	1.55178	0.120715	-0.0074583	0.0302297	-0.246721	0.805124
rs76737937	7	45753418	A	G	20418	14964	0.00122472	0.0794366	0.0154175	0.987699	-0.0803993	0.117644	-0.68341	0.494348
rs3735669	7	45754582	A	G	20353	14916	-0.0340161	0.0257873	-1.3191	0.187134	0.0334967	0.0370299	0.904586	0.365685
rs56040938	7	45754645	T	C	20386	14944	-0.00963154	0.0387216	-0.248738	0.803563	-0.0231727	0.056263	-0.411864	0.680439
rs73102679	7	45755882	G	A	20073	14717	-0.00751544	0.0418403	-0.179622	0.857449	0.0399346	0.0586584	0.680798	0.495999
rs56341072	7	45756894	A	C	20397	14949	0.0185996	0.0455476	0.408355	0.683013	-0.0531381	0.0652287	-0.814643	0.415277
rs2280496	7	45756997	G	C	20228	14825	-0.000461999	0.0190191	-0.0242913	0.98062	0.00424471	0.0271343	0.156433	0.875692
rs17172603	7	45758105	T	G	20375	14934	0.0420344	0.0563207	0.74634	0.455462	0.0582198	0.0823185	0.70725	0.479411
rs6958337	7	45764528	C	T	20372	14928	-0.0127496	0.027905	-0.456892	0.647748	-0.0174156	0.0397308	-0.43834	0.66114
rs34262641	7	45767741	C	A	20097	14728	0.0468935	0.0603181	0.777436	0.436902	-0.122861	0.0838762	-1.46479	0.142977
rs114902000	7	45791165	C	G	20366	14925	0.331607	0.46065	0.719868	0.471606	0.0800953	0.593536	0.134946	0.892655
rs73104616	7	45792381	C	T	20177	14791	0.0357463	0.0204567	1.74741	0.0805661	-0.0150072	0.0299637	-0.500844	0.616481
rs117836614	7	45831964	A	G	20380	14935	0.0225075	0.0505506	0.445246	0.656142	-0.0261483	0.0708777	-0.368922	0.712186
rs57310213	7	45838628	C	T	20319	14891	0.0344429	0.0212825	1.61836	0.105584	-0.00376883	0.0310924	-0.121214	0.903522
rs118079812	7	45864318	G	A	20333	14902	0.00216658	0.0327876	0.0660794	0.947315	-0.0227146	0.0472467	-0.480766	0.630683
rs73320973	7	45864959	C	T	20233	14837	0.0283533	0.0218279	1.29895	0.193961	-0.0126987	0.0318768	-0.398368	0.690359
rs2471254	7	45878544	C	T	20303	14879	-0.011831	0.0166013	-0.712657	0.476058	-0.000312651	0.0237696	-0.0131534	0.989505
rs7793601	7	45879584	A	G	19480	14291	-0.0208483	0.0223329	-0.933522	0.35055	0.015054	0.0322277	0.467113	0.640419
rs10275903	7	45894105	G	T	18623	13666	0.0298827	0.0293835	1.01699	0.30916	-0.0341892	0.0418254	-0.817426	0.413685
rs2331389	7	45898811	T	C	20311	14895	-0.00293183	0.0168163	-0.174345	0.861595	0.016366	0.0243982	0.670787	0.502357
rs117134806	7	45898906	A	G	20385	14942	0.00867005	0.0608488	0.142485	0.886697	0.0728848	0.0863413	0.844148	0.398587
rs74516857	7	45907939	A	G	20333	14907	0.0253549	0.0338065	0.750002	0.453254	-0.0754324	0.0475313	-1.58701	0.112511
rs1553009	7	45908994	A	G	20281	14867	0.000441842	0.0189784	0.0232813	0.981426	0.0241617	0.0276378	0.874226	0.381995
rs10241749	7	45912764	A	G	20387	14943	-0.00943626	0.0184858	-0.510459	0.60973	0.0146795	0.0266708	0.550394	0.582049
rs12702179	7	45913913	T	C	20290	14875	-0.00314185	0.0159903	-0.196485	0.844231	-0.00594751	0.0229325	-0.259349	0.795366
rs10249499	7	45914230	G	A	20306	14883	-0.00178464	0.0227934	-0.0782964	0.937592	-0.0274281	0.0324612	-0.84495	0.398139
rs74447097	7	45923471	T	G	20388	14945	0.0500051	0.0564742	0.88545	0.375914	-0.0327451	0.0793317	-0.412762	0.679781
rs4619	7	45932669	G	A	20342	14907	-0.00496245	0.0163949	-0.302683	0.762131	0.00101731	0.0238095	0.0427271	0.965919
rs117254770	7	45945585	A	C	20296	14882	-0.0742408	0.0753238	-0.985622	0.324319	-0.0236235	0.104737	-0.225549	0.821552
rs34077804	7	45951180	A	G	19278	14152	-0.00703711	0.0268904	-0.261696	0.793556	0.0692511	0.0397277	1.74315	0.0813081
rs35751739	7	45952690	T	C	20344	14909	-0.0765395	0.0468821	-1.6326	0.102554	0.016276	0.0668604	0.243433	0.80767
rs2453839	7	45953573	C	T	19321	14162	0.0190703	0.0204408	0.93295	0.350846	-0.00943073	0.0291243	-0.32381	0.746082
rs145188037	7	45954465	A	G	20393	14946	0.0777047	0.0664023	1.17021	0.241916	0.00874138	0.0949399	0.0920728	0.92664
rs3110697	7	45955029	A	G	20369	14928	-0.00655416	0.0160777	-0.407656	0.683526	0.023996	0.0231177	1.03799	0.299275
rs9282734	7	45956969	G	T	20382	14940	0.0550457	0.135474	0.406318	0.684509	-0.0658571	0.191056	-0.3447	0.73032
rs12540724	7	45957302	G	A	20339	14911	-0.0243268	0.0375099	-0.648544	0.516633	-0.00226874	0.0545149	-0.0416168	0.966804
rs34006338	7	45957318	A	G	20376	14932	-0.0154114	0.0573113	-0.268907	0.788002	0.0960353	0.0844154	1.13765	0.255266
rs2960436	7	45977282	A	G	20359	14922	0.00947887	0.016035	0.591135	0.55443	-0.0166176	0.0228872	-0.726064	0.4678
rs1496499	7	45979023	G	T	17588	12941	0.00821201	0.0173262	0.473964	0.635526	-0.0146395	0.0248584	-0.588916	0.555917
rs73108522	7	45980800	C	T	20354	14920	0.00461197	0.0568584	0.0811132	0.935352	0.00240433	0.0773923	0.0310667	0.975216
rs2462686	7	45982460	C	T	20245	14838	-0.0105009	0.0169815	-0.61837	0.536331	0.0132094	0.0242847	0.543938	0.586484
rs11760757	7	45993732	G	A	20273	14862	0.00284459	0.0409691	0.0694326	0.944645	0.0109153	0.0574089	0.190132	0.849206
rs788768	7	46000554	G	A	20355	14919	0.00377632	0.0187638	0.201256	0.840498	-0.0074852	0.0270336	-0.276885	0.781868
rs113473803	7	46000814	A	G	20288	14873	0.0515804	0.0433307	1.19039	0.233894	-0.030491	0.0627632	-0.48581	0.627102
rs788718	7	46006544	A	G	16475	12105	-0.0214782	0.0224515	-0.95665	0.338744	0.0265839	0.0320907	0.8284	0.407444
rs11977526	7	46008110	A	G	20361	14922	0.0193482	0.0161897	1.19509	0.232051	-0.0245887	0.0232013	-1.0598	0.289237
rs34046563	7	46011129	A	C	20325	14896	-0.0026853	0.0225499	-0.119082	0.90521	-0.0282449	0.0319841	-0.883092	0.377186
rs788709	7	46011554	T	C	20314	14890	0.00560141	0.0270866	0.206796	0.836169	0.00312869	0.0389393	0.080348	0.93596
rs1723957	7	46016304	C	T	16477	12110	-0.000862709	0.0202837	-0.0425321	0.966075	0.0175126	0.028958	0.604758	0.54534
rs7795962	7	46020785	A	G	20328	14899	-0.0217249	0.0178108	-1.21976	0.222556	0.0349183	0.0257993	1.35346	0.175909
rs77644721	7	46029381	A	G	20374	14933	0.135908	0.0580057	2.34301	0.0191289	-0.0857835	0.0823692	-1.04145	0.297666
rs79301034	7	46029475	T	C	20390	14942	0.0920329	0.061715	1.49126	0.135894	-0.128909	0.0873906	-1.47508	0.14019
rs116853430	7	46042895	C	T	20331	14900	-0.0978957	0.0860097	-1.13819	0.25504	0.107136	0.121838	0.879332	0.379222
rs62456356	7	46043730	T	C	20359	14924	-0.00192354	0.0365318	-0.0526539	0.958008	0.0386476	0.052298	0.738988	0.459914
rs74680792	7	46044533	T	C	20395	14949	-0.0282827	0.0354231	-0.798427	0.424623	0.0232623	0.050769	0.458199	0.64681
rs17172621	7	46048280	A	G	20389	14943	0.0203591	0.0532262	0.382501	0.70209	-0.0128265	0.0751073	-0.170776	0.8644
rs2965082	7	46048755	A	C	20298	14876	-0.00470207	0.0159951	-0.293969	0.768782	-0.00151431	0.0232308	-0.0651856	0.948026
rs79133955	7	46070555	C	T	20403	14954	0.0451995	0.0505299	0.894509	0.37105	-0.0448919	0.0708879	-0.63328	0.526551
rs2690723	7	46070669	C	A	20313	14888	-0.0222737	0.0182617	-1.2197	0.22258	0.0416109	0.0262985	1.58226	0.113591
rs2464926	7	46076075	G	T	20344	14903	0.0148488	0.0207734	0.7148	0.474732	-0.0033023	0.0300743	-0.109805	0.912564
rs73107828	7	46083410	T	C	20363	14926	0.0580879	0.0806191	0.720524	0.471203	-0.141647	0.110469	-1.28224	0.199759
rs73107832	7	46086909	G	A	20385	14940	0.0886233	0.0382235	2.31855	0.0204194	-0.0694012	0.0532416	-1.30351	0.192399
rs35302582	7	46093340	G	T	20300	14874	0.0200044	0.0217596	0.919334	0.357921	0.00255437	0.03113	0.0820549	0.934603
rs12111637	7	46112393	C	T	20364	14919	0.1433	0.0618567	2.31664	0.0205232	-0.145161	0.0871861	-1.66496	0.0959214
rs17579712	7	46113380	A	C	20202	14810	-0.00772523	0.0226043	-0.341759	0.732532	0.0412636	0.0323036	1.27737	0.201472
rs80318564	7	46115060	T	C	20220	14814	0.00367823	0.0237725	0.154726	0.877037	0.0168064	0.0346023	0.485704	0.627177
rs10228324	7	46118766	C	T	20266	14863	0.00751027	0.0219319	0.342436	0.732023	-0.0431334	0.0310334	-1.3899	0.164559
rs55910183	7	46121018	A	G	20340	14911	0.0169451	0.0375972	0.4507	0.652206	0.0140218	0.0539051	0.26012	0.794772
rs2464923	7	46122350	A	G	16400	12058	-0.0136034	0.0180387	-0.754125	0.450774	0.0452478	0.0257764	1.7554	0.0791912
rs6950524	7	46143040	A	C	19945	14630	0.022771	0.0211369	1.07731	0.281341	-0.0532472	0.0300185	-1.77381	0.0760946
rs76285736	7	46148416	T	C	19892	14589	0.000510841	0.0360815	0.014158	0.988704	-0.011034	0.0519542	-0.212379	0.831812
rs2177811	7	46148989	T	C	20336	14906	0.0112006	0.0223103	0.502037	0.615641	-0.0407432	0.0318715	-1.27836	0.201124
rs73107870	7	46149199	C	G	19365	14199	-0.00694767	0.0462153	-0.150333	0.880502	0.0142935	0.0667533	0.214125	0.83045
rs7781438	7	46160507	C	T	20266	14861	-0.00104998	0.0159302	-0.0659114	0.947448	-0.00827259	0.0230194	-0.359374	0.719315
rs75653252	7	46163560	T	G	20366	14927	0.151173	0.0596379	2.53484	0.0112499	-0.126221	0.0843218	-1.4969	0.134419
rs117199079	7	46164337	C	A	16425	12037	-0.0240405	0.0604761	-0.39752	0.690984	0.0645722	0.0821229	0.786288	0.431699
rs17172633	7	46166197	A	G	20357	14923	0.00561153	0.0224586	0.249861	0.802694	-0.0427182	0.031969	-1.33624	0.181472
rs10499639	7	46166991	A	T	20282	14867	-0.00212057	0.0239905	-0.0883921	0.929565	0.0293023	0.0341342	0.858444	0.390647
rs73107888	7	46167359	A	G	20364	14927	0.0373627	0.0586625	0.636909	0.524184	0.0790944	0.0871748	0.907308	0.364244
rs12536129	7	46169621	A	G	16495	12122	-0.0251827	0.0220116	-1.14407	0.252596	0.0348393	0.0314824	1.10663	0.268456
rs10255992	7	46169845	T	C	20360	14920	0.0068514	0.022485	0.304709	0.760588	-0.0414307	0.0320126	-1.2942	0.195596
rs10499641	7	46170022	G	C	20342	14912	-0.00853898	0.0249294	-0.342526	0.731955	0.0270644	0.0352366	0.768076	0.442442
rs10275376	7	46170437	G	T	20348	14915	0.0743706	0.0484568	1.53478	0.124838	-0.0205347	0.0692548	-0.296509	0.766841
rs17580669	7	46170767	G	A	16475	12109	-0.00252229	0.0189866	-0.132845	0.894316	0.0026583	0.0269867	0.098504	0.921532
rs6962322	7	46175818	G	A	19988	14649	0.0246576	0.0231422	1.06549	0.286656	0.00686363	0.0329461	0.208329	0.834972
rs17502946	7	46195260	A	C	20356	14918	0.0172261	0.0270804	0.63611	0.524705	0.0119916	0.0380069	0.315511	0.752374
rs35117205	7	46196029	A	G	20303	14889	0.0139991	0.042845	0.326738	0.743866	-0.0656347	0.0622029	-1.05517	0.291348
rs13230270	7	46201254	C	T	20296	14874	0.00571293	0.016128	0.354225	0.723171	0.0016357	0.0233104	0.0701705	0.944058
rs73110183	7	46202539	C	A	20337	14907	0.0113397	0.0456208	0.248563	0.803699	0.011737	0.0629728	0.186382	0.852145
rs78867440	7	46203387	T	A	20206	14802	-0.0150099	0.0512453	-0.292902	0.769597	-0.0495688	0.0702258	-0.705849	0.480282
rs59059718	7	46213154	G	T	20346	14914	0.0177252	0.0208809	0.848869	0.395954	0.0282662	0.0294981	0.958238	0.337943
rs4559153	7	46213818	T	C	16481	12112	-0.019864	0.0199432	-0.996029	0.319236	0.028199	0.0282147	0.999442	0.317581
rs73110200	7	46214338	T	C	17402	12745	-0.0393557	0.0299855	-1.31249	0.189354	0.111788	0.0428108	2.61122	0.00902198
rs184126819	7	46214882	A	G	20374	14932	-0.0524723	0.0597573	-0.878091	0.379894	-0.00799017	0.0847141	-0.0943193	0.924856
rs74347230	7	46214916	G	A	20359	14921	-0.0789138	0.0814305	-0.969094	0.332498	0.0850503	0.110721	0.76815	0.442398
rs12112286	7	46225028	T	G	20328	14898	-0.0187718	0.024386	-0.769776	0.441433	5.05725e-05	0.0350717	0.00144197	0.998849
rs117279705	7	46225991	A	C	20306	14880	-0.018981	0.0551164	-0.34438	0.73056	-0.0175108	0.0785334	-0.222972	0.823557
rs2035570	7	46231572	C	T	20322	14897	0.0109317	0.0183163	0.596829	0.550621	0.00611464	0.0261821	0.233542	0.81534
rs6957470	7	46232868	G	A	20250	14844	0.0317172	0.0227216	1.39591	0.162742	0.00783515	0.0321775	0.243498	0.80762
rs116948115	7	46237817	T	G	20365	14930	0.0175759	0.0439833	0.399603	0.689449	-0.0432833	0.0613567	-0.705438	0.480538
rs75452682	7	46239501	G	A	20388	14943	-0.0286009	0.0346983	-0.824273	0.409785	0.0429037	0.0497053	0.86316	0.388049
rs61653117	7	46239858	A	G	19610	14377	0.0529461	0.0266243	1.98864	0.0467408	-0.00147459	0.0376929	-0.0391211	0.968794
rs6964415	7	46242583	G	T	20143	14770	0.055847	0.0278974	2.00187	0.0452982	-0.00249806	0.0391602	-0.0637906	0.949137
rs73112136	7	46243721	T	C	20323	14892	-0.00367597	0.0402533	-0.091321	0.927238	0.0522806	0.0579697	0.90186	0.367131
rs73692821	7	46244884	T	C	20314	14893	-0.068932	0.060369	-1.14184	0.253519	0.0176093	0.0843602	0.208739	0.834652
rs116954381	7	46246485	G	C	20308	14883	0.0391615	0.0451987	0.86643	0.386254	-0.0899308	0.0665957	-1.3504	0.176888
rs112558930	7	46247037	T	C	20365	14930	-0.0166937	0.0493377	-0.338355	0.735096	-0.0385329	0.0716863	-0.537521	0.590907
rs10281640	7	46250913	C	A	16445	12088	0.0176112	0.0178624	0.985934	0.324165	-0.0135024	0.0258584	-0.522168	0.601553
rs75354966	7	46252747	A	G	20335	14898	-0.0124532	0.0323758	-0.384644	0.700501	0.0185508	0.046832	0.396114	0.692021
rs10215737	7	46252866	A	G	20281	14856	-0.00720368	0.0182321	-0.395111	0.692761	0.0284638	0.0264073	1.07788	0.281089
rs34803469	7	46267305	G	A	19596	14366	-0.0284149	0.0305981	-0.928649	0.353071	-0.0272967	0.0437092	-0.624508	0.532294
rs73112189	7	46268024	A	G	20412	14961	-0.0797836	0.0539632	-1.47848	0.139279	0.0692833	0.0777592	0.890998	0.37293
rs7797618	7	46268917	G	A	20335	14910	0.0145927	0.0257475	0.566763	0.570876	0.030241	0.0369532	0.818359	0.413152
rs78562893	7	46271431	G	A	20347	14915	0.0245385	0.0474247	0.51742	0.604863	-0.0443906	0.0678547	-0.654201	0.512982
rs1486139	7	46275728	A	G	20243	14836	0.0196625	0.0158224	1.2427	0.213978	-0.0306986	0.0229642	-1.3368	0.181287
rs116945878	7	46276386	T	C	20378	14938	0.0179707	0.0517006	0.347591	0.728147	0.0192117	0.0728546	0.2637	0.792011
rs74788872	7	46276537	A	G	20347	14916	0.0516733	0.0417312	1.23824	0.215626	-0.0575467	0.0615559	-0.93487	0.349855
rs62452041	7	46284698	T	C	19379	14221	0.0335876	0.0328607	1.02212	0.306724	-0.0230928	0.0459579	-0.502477	0.615332
rs76933732	7	46290592	G	T	20350	14916	0.0554244	0.0209984	2.63946	0.00830371	-0.0757698	0.0304754	-2.48626	0.0129095
rs73114187	7	46303305	T	A	19226	14113	-0.0934373	0.0558981	-1.67157	0.0946099	0.0855002	0.0807096	1.05936	0.289438
rs78743535	7	46304421	T	C	20372	14935	0.0172466	0.0460579	0.374454	0.708066	-0.0364951	0.066003	-0.552932	0.58031
rs117189358	7	46312994	G	C	20349	14918	0.0167806	0.0550971	0.304564	0.760698	-0.0552991	0.0789652	-0.700297	0.483742
rs117294144	7	46328425	T	C	20346	14917	0.0672153	0.0513571	1.30878	0.190608	-0.0897243	0.074584	-1.203	0.228977
rs78546112	7	46329630	T	C	20277	14864	-0.00983279	0.0315613	-0.311546	0.755385	0.00480844	0.0454908	0.105701	0.915819
rs12532359	7	46329673	A	G	18813	13793	-0.0730054	0.0276583	-2.63955	0.00830173	0.044519	0.0396091	1.12396	0.26103
rs10215268	7	46330742	T	C	20270	14856	0.00569114	0.0165137	0.344632	0.730371	0.00682906	0.0237924	0.287027	0.774092
rs17172672	7	46334152	A	G	20288	14875	-0.0256789	0.0181583	-1.41417	0.157312	0.0489709	0.0260912	1.87691	0.0605304
rs10254413	7	46355562	C	T	20296	14873	-0.00468927	0.0220651	-0.21252	0.831702	0.00771225	0.0316992	0.243295	0.807777
rs10261929	7	46365965	G	T	20366	14926	0.0314165	0.0219567	1.43084	0.152476	-0.0260053	0.0315114	-0.825269	0.409219
rs74694663	7	46369329	G	A	20381	14941	0.0275661	0.0495098	0.556779	0.577678	-0.0498839	0.0691114	-0.721789	0.470424
rs12666149	7	46373021	T	G	20340	14911	-0.0162087	0.0181773	-0.891697	0.372555	0.00160734	0.0262604	0.0612079	0.951194
rs117540047	7	46392138	G	A	17392	12788	-0.0485033	0.092937	-0.521895	0.601744	0.0649822	0.134703	0.482411	0.629514
rs79316157	7	46392365	A	G	20367	14924	0.0468819	0.0371705	1.26126	0.207214	-0.0543523	0.0545789	-0.995847	0.319324
rs17513961	7	46392567	G	T	20370	14931	-0.0217131	0.0250342	-0.86734	0.385756	0.0560772	0.0361844	1.54976	0.121199
rs77577904	7	46393266	C	T	20402	14951	0.008777	0.0413027	0.212504	0.831714	-0.0716129	0.0585886	-1.2223	0.221594
rs74789248	7	46394392	G	A	20215	14821	0.0471931	0.041355	1.14117	0.253799	-0.0387683	0.0603012	-0.642912	0.520281
rs140697743	7	46417108	T	G	20351	14915	0.0554458	0.0502528	1.10334	0.26988	-0.130662	0.0724457	-1.80358	0.0712967
rs73116391	7	46417626	G	T	20021	14680	-0.015675	0.0501772	-0.312393	0.754742	0.0169293	0.0721155	0.234753	0.814401
rs112672353	7	46423369	G	A	20398	14948	-0.0368558	0.0574876	-0.641109	0.521452	0.187425	0.0836484	2.24062	0.0250504
rs11763223	7	46430800	A	G	20337	14905	0.0298999	0.0159961	1.8692	0.0615952	-0.022846	0.0230327	-0.991895	0.321249
rs10234423	7	46442370	C	A	20350	14914	-0.0129838	0.0248994	-0.52145	0.602054	0.0051746	0.0353095	0.14655	0.883487
rs80091769	7	46448631	T	C	19764	14485	0.0230258	0.0400682	0.574665	0.565518	-0.0324084	0.0570541	-0.568029	0.570015
rs117474582	7	46449591	G	A	20378	14934	0.0195578	0.0414091	0.472306	0.636708	0.0240983	0.0603542	0.399281	0.689686
rs10244546	7	46453323	C	T	20357	14916	-0.0136227	0.0188249	-0.723652	0.469279	0.0171293	0.0269593	0.635379	0.525181
rs62452695	7	46459098	G	A	20319	14889	0.00175854	0.0317879	0.0553209	0.955883	0.0400493	0.0456719	0.876893	0.380545
rs35038180	7	46459334	A	C	16390	12046	-0.107828	0.0304068	-3.54618	0.000390865	0.0767811	0.0433182	1.77249	0.076313
rs79236716	7	46465748	T	C	19390	14233	0.0379404	0.0629951	0.602275	0.546991	-0.0854758	0.0875921	-0.975839	0.329144
rs117973933	7	46468295	A	G	20256	14844	0.0380468	0.0573525	0.663385	0.507084	-0.0875718	0.0805323	-1.08741	0.276855
rs35106764	7	46472438	A	G	19594	14392	0.0314846	0.0370174	0.850535	0.395028	-0.0701116	0.0526753	-1.33102	0.183184
rs73119649	7	46479602	T	C	20353	14920	0.0019282	0.0321482	0.0599785	0.952173	0.00411684	0.045811	0.0898657	0.928394
rs77705533	7	46483847	C	T	20403	14953	0.0627406	0.0646061	0.971126	0.331486	-0.0508877	0.0916052	-0.555511	0.578545
rs76457207	7	46484508	G	A	16494	12120	-0.0495653	0.0284325	-1.74326	0.0812882	0.00966552	0.0404091	0.239192	0.810957
rs7786479	7	46492545	C	A	16447	12091	-0.0201337	0.0263537	-0.76398	0.444879	0.0428588	0.0372761	1.14977	0.25024
rs79390698	7	46498008	C	T	20327	14894	0.0252049	0.0480034	0.525065	0.599538	0.0299465	0.0690019	0.433996	0.664292
rs17172703	7	46500065	G	T	20309	14884	-0.00458211	0.0346704	-0.132162	0.894856	-0.00208601	0.0484746	-0.043033	0.965675
rs11979093	7	46501098	A	G	20338	14904	-0.0334822	0.0210636	-1.58958	0.11193	0.0112037	0.0300655	0.372643	0.709414
rs13237426	7	46507656	C	T	20365	14928	-0.0600163	0.0306142	-1.96041	0.0499478	0.00609468	0.0440413	0.138386	0.889936
rs79358548	7	46508434	A	G	17403	12796	-0.157682	0.071943	-2.19177	0.0283963	0.204165	0.102782	1.98638	0.0469915
rs79588419	7	46526546	T	C	20375	14935	-0.097644	0.0494044	-1.97642	0.0481069	0.13458	0.0707832	1.90129	0.0572634
rs34090598	7	46532035	T	C	20274	14856	-0.0200253	0.0251911	-0.794936	0.426651	-0.0245164	0.0363215	-0.674983	0.499687
rs9648087	7	46535632	G	A	20379	14936	0.0122485	0.0162245	0.754941	0.450284	0.00985354	0.023422	0.420696	0.673977
rs80023004	7	46542936	C	T	20346	14913	0.0493404	0.0943601	0.522895	0.601047	-0.0870827	0.130135	-0.669172	0.503386
rs79136275	7	46553012	A	G	20356	14919	0.0083432	0.0359981	0.231768	0.816718	0.0157824	0.0526414	0.29981	0.764322
rs55750826	7	46561378	T	G	19403	14202	0.0608612	0.0512324	1.18794	0.234856	-0.0334729	0.0751238	-0.44557	0.655908
rs78035169	7	46563357	T	C	20241	14839	0.00913623	0.0404405	0.225918	0.821265	-0.0550574	0.058884	-0.935014	0.349781
rs73119694	7	46569794	T	A	20267	14853	-0.0255099	0.0550088	-0.463742	0.642833	0.0257508	0.0785771	0.327714	0.743128
rs58702788	7	46570505	G	C	18140	13295	-0.0783459	0.0556053	-1.40897	0.158845	0.0623686	0.0777572	0.802094	0.422498
rs12532131	7	46572059	G	A	20345	14914	-0.0332697	0.0476918	-0.697599	0.485428	0.055173	0.0687665	0.802324	0.422366
rs117326471	7	46574840	A	G	16367	12029	-0.0535961	0.0294748	-1.81837	0.0690076	-0.0109674	0.042009	-0.261073	0.794037
rs723149	7	46577056	A	G	20302	14881	0.0111261	0.0159507	0.697533	0.485469	0.00430253	0.0231377	0.185953	0.852482
rs117439195	7	46587441	C	T	19575	14350	-0.0305306	0.0392024	-0.778795	0.4361	0.0703381	0.0567217	1.24005	0.214955
rs78862065	7	46587892	A	G	15854	11657	0.096683	0.0793048	1.21913	0.222794	0.00399725	0.114331	0.0349621	0.97211
rs78640499	7	46592988	T	C	20323	14890	-0.000237898	0.0264785	-0.00898456	0.992831	0.00706771	0.0376819	0.187562	0.85122
rs1986248	7	46597355	C	T	20346	14906	0.0264554	0.029277	0.903623	0.366195	-0.0142699	0.0432622	-0.329847	0.741515
rs12540252	7	46598987	C	A	20333	14904	0.00494382	0.0195578	0.252779	0.800439	0.0157034	0.0281917	0.557023	0.577512
rs17172718	7	46604821	G	C	20347	14914	-0.0141808	0.0234902	-0.603687	0.546052	-0.0346198	0.0339272	-1.02041	0.307532
rs2043251	7	46608089	G	C	20338	14911	-0.00498856	0.0254138	-0.196293	0.844381	0.0102046	0.0363244	0.280929	0.778765
rs7791844	7	46609040	C	T	20380	14937	-0.0917368	0.054068	-1.69669	0.0897546	0.129199	0.0768805	1.68052	0.0928556
rs6974838	7	46611926	A	G	20395	14947	-0.0584007	0.0306434	-1.90582	0.0566736	0.0716426	0.0443966	1.6137	0.106593
rs12540831	7	46616903	T	G	20364	14923	0.0383746	0.0335707	1.1431	0.252999	-0.0213943	0.049066	-0.436031	0.662814
rs12702229	7	46619583	T	C	20366	14926	0.108187	0.0732585	1.47678	0.139734	-0.313636	0.103468	-3.03125	0.00243544
rs7784776	7	46620145	G	A	20237	14828	0.0163606	0.0163527	1.00048	0.317078	0.0135316	0.0236261	0.57274	0.56682
rs79312397	7	46621695	A	G	16684	12296	-0.135136	0.0609329	-2.21778	0.0265696	0.227543	0.0875972	2.5976	0.00938773
rs73121529	7	46628741	T	C	20300	14877	-0.0401365	0.0423145	-0.948529	0.34286	0.0943048	0.0622374	1.51524	0.129711
rs74400046	7	46636896	A	G	19669	14422	0.194624	0.0633615	3.07165	0.00212879	-0.113259	0.0906262	-1.24974	0.211395
rs73121539	7	46640125	T	G	20407	14957	0.0929076	0.0410946	2.26082	0.0237703	-0.0435651	0.0589231	-0.739356	0.459691
rs6964426	7	46640191	A	G	20341	14909	-0.0186958	0.0470167	-0.397643	0.690893	0.023942	0.0655331	0.365342	0.714856
rs983400	7	46642211	G	A	20371	14930	0.156418	0.0617107	2.5347	0.0112542	-0.0704443	0.0898954	-0.783626	0.43326
rs73696318	7	46643546	A	G	20334	14906	-0.0362961	0.0472844	-0.767614	0.442717	0.0579989	0.0661053	0.877372	0.380285
rs17172730	7	46643945	G	A	20331	14903	0.0181611	0.015891	1.14286	0.253097	-0.00331049	0.022985	-0.144028	0.885478
rs56225270	7	46646791	G	C	20244	14843	0.0182458	0.0195353	0.933993	0.350307	0.00702592	0.0282274	0.248905	0.803435
rs114467924	7	46648793	C	T	20179	14795	-0.149174	0.0520583	-2.86552	0.00416323	0.228376	0.073717	3.09801	0.00194825
rs80225734	7	46648881	A	G	18818	13811	0.0164772	0.0185218	0.889612	0.373674	0.00224999	0.0269737	0.0834141	0.933522
rs71545944	7	46659170	G	A	20265	14849	0.0222437	0.0528677	0.420743	0.673942	0.00576544	0.0740406	0.0778686	0.937933
rs116600288	7	46667845	G	A	18973	13927	-0.116761	0.0569201	-2.05131	0.0402366	0.144417	0.0807643	1.78813	0.0737548
rs10488566	7	46669087	G	T	20367	14925	-0.0341515	0.0301175	-1.13394	0.256819	0.0617036	0.0438885	1.40592	0.159749
rs10951860	7	46671622	T	G	20274	14859	-0.0191139	0.0159305	-1.19983	0.230205	0.0164827	0.0230079	0.716393	0.473749
rs4449690	7	46673782	G	A	20315	14890	0.0178363	0.015893	1.12227	0.261746	-0.0165892	0.0229251	-0.723622	0.469298
rs4724478	7	46674558	A	G	20359	14916	-0.015578	0.0489014	-0.31856	0.75006	-0.0290397	0.0689522	-0.421157	0.673641
rs76174803	7	46676030	A	G	20311	14889	-0.00573662	0.0412114	-0.1392	0.889292	-0.0205058	0.0590401	-0.347319	0.728352
rs74688198	7	46676199	A	C	20380	14936	0.00595938	0.0559403	0.106531	0.915161	-0.0468997	0.0765148	-0.61295	0.539909
rs35455805	7	46678886	A	G	20352	14915	-0.027305	0.0174123	-1.56814	0.116848	0.0391739	0.025497	1.53641	0.124437
rs56947212	7	46678952	A	G	20281	14867	-0.018974	0.0222433	-0.853019	0.393649	0.00548328	0.032027	0.171208	0.86406
rs79961771	7	46694614	C	T	20375	14936	-0.0257084	0.0452702	-0.567888	0.570111	0.0127055	0.066662	0.190596	0.848842
rs34942824	7	46695859	A	C	20275	14865	-0.0261003	0.0166503	-1.56756	0.116984	0.0217371	0.0242993	0.894559	0.371023
rs28802091	7	46697365	G	A	20337	14901	0.0206368	0.0166598	1.23872	0.21545	-0.00246926	0.0240882	-0.102509	0.918353
rs77575541	7	46698692	T	G	20397	14951	0.0167382	0.0408225	0.410024	0.681789	-0.0476402	0.0586588	-0.812158	0.416701
rs6964144	7	46700246	A	G	16471	12110	-0.0100603	0.0188297	-0.534277	0.59315	0.0197441	0.0270265	0.730544	0.465057
rs114561224	7	46702187	A	C	20401	14954	0.0755629	0.0788733	0.958028	0.338049	-0.168559	0.112804	-1.49426	0.135106
rs41421445	7	46702939	A	G	20277	14861	0.000727547	0.0165394	0.0439887	0.964913	-0.0161604	0.0239702	-0.674185	0.500193
rs75165914	7	46704062	C	T	20365	14927	0.050853	0.0486223	1.04588	0.295617	-0.0613524	0.0702376	-0.873498	0.382392
rs34243925	7	46704420	A	G	20391	14944	-0.00187666	0.0311062	-0.0603305	0.951892	-0.0505326	0.0448855	-1.12581	0.260246
rs115445653	7	46709259	A	C	20393	14949	0.0551873	0.065379	0.844114	0.398606	-0.048431	0.0952542	-0.50844	0.611145
rs117890478	7	46713054	G	T	20165	14770	-0.12512	0.0624453	-2.00367	0.0451049	0.145851	0.0903873	1.61362	0.10661
rs35640690	7	46719105	C	T	20283	14860	-0.0126423	0.0176792	-0.715093	0.474552	0.0170101	0.0255004	0.667052	0.504739
rs17260123	7	46728416	T	C	20342	14912	-0.116817	0.0442572	-2.63949	0.00830303	0.0548534	0.063497	0.863874	0.387657
rs1404727	7	46728937	C	T	20224	14823	0.0211885	0.0171469	1.2357	0.216569	-0.0114696	0.0245619	-0.466968	0.640523
rs117729644	7	46729373	T	C	20405	14955	0.00565869	0.0555598	0.101849	0.918877	-0.0435481	0.0754026	-0.577541	0.563574
rs17200751	7	46729486	T	C	20330	14900	-0.00660098	0.0487977	-0.135273	0.892396	-0.0253172	0.0710252	-0.356453	0.721501
rs28887535	7	46738350	T	C	20103	14732	0.0121481	0.0252329	0.481437	0.630206	-0.0172723	0.0359406	-0.48058	0.630815
rs1102073	7	46739722	C	T	20351	14917	-0.0465368	0.0214353	-2.17104	0.0299284	0.0239609	0.0310356	0.772044	0.440088
rs111583052	7	46743620	A	G	20352	14918	-0.0507454	0.0677744	-0.74874	0.454014	0.0218766	0.0952772	0.22961	0.818395
rs700752	7	46753553	C	G	20325	14902	-0.00103209	0.0165614	-0.0623189	0.950309	-0.00146991	0.0237762	-0.0618225	0.950704
rs117865101	7	46755798	T	C	20348	14913	0.00379121	0.0345904	0.109603	0.912724	-0.0205833	0.0492158	-0.418226	0.675782
rs856554	7	46760129	C	T	20358	14924	-0.0308999	0.0180804	-1.70902	0.0874464	0.0180351	0.0263267	0.685051	0.493312
rs56337637	7	46777841	T	C	20266	14853	0.0308478	0.0488734	0.631178	0.527924	-0.0442435	0.0688299	-0.642794	0.520358
rs12537178	7	46785285	A	G	20296	14878	0.00416608	0.0197519	0.210921	0.832949	-0.00731718	0.0286406	-0.255483	0.79835
rs71545950	7	46785985	T	C	20329	14901	-0.043264	0.035141	-1.23116	0.218264	-0.0130364	0.0511457	-0.254887	0.79881
rs6963868	7	46788710	G	T	20044	14700	-0.0403831	0.0158967	-2.54035	0.0110742	0.0319722	0.0233182	1.37113	0.170336
rs17172762	7	46793002	T	C	20359	14921	-0.0917206	0.161121	-0.569265	0.569176	0.361553	0.237805	1.52037	0.128417
rs17587174	7	46796670	G	A	20337	14909	-0.0157834	0.0390739	-0.403938	0.686258	0.00398535	0.0550003	0.0724605	0.942235
rs10229581	7	46802560	T	C	20327	14898	0.00360506	0.0184412	0.195489	0.84501	0.0145484	0.0265361	0.54825	0.58352
rs6976584	7	46803120	A	G	20370	14930	-0.00244561	0.037119	-0.0658857	0.947469	-0.0292974	0.0543881	-0.538673	0.590113
rs117912816	7	46809642	A	G	20153	14781	-0.0733174	0.0639389	-1.14668	0.251514	-0.121376	0.0913983	-1.32799	0.184182
rs10244537	7	46812770	C	T	20357	14921	0.0378979	0.036256	1.04529	0.295891	-0.0116881	0.0515044	-0.226934	0.820475
rs117861040	7	46817931	C	T	20381	14936	-0.0335948	0.0593554	-0.565994	0.571398	0.00824724	0.0838166	0.0983962	0.921618
rs11761875	7	46818135	T	C	19725	14458	-0.0324805	0.0207614	-1.56447	0.117707	-0.00418258	0.030047	-0.139201	0.889291
rs1525231	7	46826056	C	T	19946	14626	0.00822918	0.0179762	0.457783	0.647108	-0.0531005	0.025851	-2.05409	0.0399667
rs75131247	7	46830272	C	T	20348	14913	0.0401418	0.0422325	0.950495	0.341861	0.0493912	0.0611874	0.807212	0.419544
rs73117125	7	46833122	C	T	20308	14885	0.0134398	0.0182842	0.735048	0.46231	-0.0154117	0.0264478	-0.58272	0.560082
rs1404713	7	46837172	T	C	20120	14753	-0.00526395	0.0172022	-0.306005	0.759601	0.0163103	0.0245879	0.663346	0.507109
rs12673414	7	46839744	T	G	20267	14853	-0.0175595	0.034879	-0.503441	0.614654	-0.0527092	0.0501841	-1.05032	0.293573
rs139469615	7	46842683	C	T	16503	12129	0.164436	0.113769	1.44535	0.148359	-0.0361912	0.154919	-0.233614	0.815284
rs4724502	7	46849323	T	G	16437	12084	0.00110943	0.0191689	0.0578767	0.953847	0.0103622	0.0274807	0.377071	0.706121
rs62450864	7	46855875	C	T	20381	14937	-0.0177996	0.0405465	-0.438993	0.660667	-0.00467593	0.0587601	-0.0795767	0.936574
rs9791388	7	46866208	T	C	20319	14889	0.016326	0.0172869	0.944415	0.344957	-0.0409146	0.0248781	-1.64461	0.100051
rs6463349	7	46873024	C	T	19846	14549	-0.0182374	0.0161821	-1.12701	0.25974	0.0334291	0.0231899	1.44153	0.149434
rs117186537	7	46885259	C	G	20389	14943	-0.0432975	0.0571104	-0.758137	0.448369	-0.0370451	0.0819316	-0.452147	0.651163
rs73091726	7	46886623	A	G	20352	14917	0.00999713	0.0342651	0.291759	0.770471	0.0060748	0.0482296	0.125956	0.899767
rs10279998	7	46888346	G	A	20207	14815	0.00381151	0.0711521	0.0535685	0.957279	-0.0813563	0.0974289	-0.835032	0.4037
rs4573161	7	46888951	C	T	20365	14929	-0.0124951	0.0182184	-0.685849	0.492808	0.0137416	0.0266342	0.515939	0.605897
rs6967078	7	46896762	A	G	20338	14908	-0.00456438	0.019698	-0.231718	0.816757	0.0182931	0.028321	0.645921	0.518331
rs80350253	7	46898474	A	C	20399	14949	-0.0128283	0.0464418	-0.276222	0.782378	0.0627736	0.0663303	0.946379	0.343955
rs73094848	7	46907035	T	G	20211	14809	0.0344041	0.0559619	0.614777	0.538702	0.0997756	0.0771583	1.29313	0.195967
rs4724514	7	46916134	A	G	20174	14781	0.00353037	0.0185186	0.190639	0.848808	-0.00879941	0.0265766	-0.331097	0.740571
rs6463354	7	46919215	A	G	20333	14902	0.0121753	0.0162224	0.750522	0.45294	-0.0272429	0.0233507	-1.16668	0.243339
rs117911546	7	46920958	T	C	20360	14921	0.0418661	0.0375867	1.11386	0.265341	-0.0264454	0.0544062	-0.486073	0.626915
rs139747984	7	46925003	A	C	16507	12131	0.0867501	0.121697	0.712838	0.475946	0.16114	0.168005	0.959133	0.337492
rs73096833	7	46927917	A	G	20307	14886	-0.103259	0.0410735	-2.51401	0.0119366	0.0603334	0.0585021	1.0313	0.302399
rs2190017	7	46938269	G	A	19643	14415	0.00616747	0.0175585	0.351252	0.725399	-0.022161	0.0252808	-0.876596	0.380706
rs77635936	7	46940205	A	G	20340	14907	0.0378111	0.0407645	0.927549	0.353641	0.0237352	0.0593318	0.400041	0.689126
rs78423723	7	46950625	A	C	20332	14901	-0.0331946	0.0278928	-1.19008	0.234016	0.0270522	0.0397401	0.680728	0.496043
rs118111667	7	46950791	C	A	20384	14940	-0.0790491	0.0689805	-1.14596	0.25181	0.145688	0.0928723	1.56869	0.116719
rs11975289	7	46951703	T	C	20300	14880	-0.0168373	0.0179908	-0.935885	0.349332	0.028222	0.0261747	1.07822	0.280937
rs11762356	7	46956047	G	A	20272	14855	0.0102018	0.0471508	0.216364	0.828704	-0.0259661	0.0664737	-0.390622	0.696077
rs34516603	7	46958409	A	G	20271	14866	0.0104553	0.0165009	0.633619	0.52633	0.000829161	0.0239446	0.0346283	0.972376
rs34451306	7	46958956	G	A	20380	14936	-0.057016	0.0399114	-1.42857	0.153129	-0.0205798	0.0584125	-0.352319	0.724599
rs76982879	7	46959091	C	T	20385	14939	0.015201	0.0333694	0.455537	0.648723	0.00442005	0.0477586	0.0925496	0.926261
rs77603313	7	46960424	G	A	18038	13275	-0.0123649	0.040649	-0.304188	0.760985	-0.0335985	0.0577264	-0.58203	0.560547
rs73100859	7	46963350	A	G	19918	14599	-0.0238875	0.033286	-0.717645	0.472977	0.0281012	0.0484742	0.579715	0.562107
rs117127634	7	46965364	T	C	20313	14888	-0.0487127	0.0429617	-1.13386	0.256852	0.0532542	0.0614176	0.867084	0.385896
rs73100872	7	46968525	G	A	20350	14914	0.0164906	0.0557359	0.295871	0.767329	0.0111237	0.0796894	0.139588	0.888986
rs7790734	7	46970040	A	G	20364	14923	0.0191828	0.0169034	1.13485	0.256437	-0.000167567	0.0243931	-0.00686945	0.994519
rs11772641	7	46970098	T	C	20236	14829	0.0269651	0.0279592	0.964444	0.334823	-0.0598761	0.0404683	-1.47958	0.138985
rs6963112	7	46971327	C	A	20329	14899	-0.0034276	0.0166939	-0.20532	0.837322	-0.00150938	0.0241648	-0.0624619	0.950195
rs13247397	7	46971733	T	C	20317	14892	-0.0220669	0.0178103	-1.239	0.215346	0.0415638	0.0258855	1.60568	0.108344
rs62446237	7	46972533	T	G	20348	14917	-0.0203562	0.0376703	-0.540378	0.588936	0.0270092	0.0544108	0.496393	0.619617
rs118147395	7	46974454	G	T	17513	12863	0.0438329	0.0416812	1.05162	0.292972	-0.033211	0.0591488	-0.561482	0.574469
rs117552868	7	46980117	G	A	20364	14928	-0.0785151	0.0539743	-1.45467	0.145759	0.090629	0.0764583	1.18534	0.235884
rs75973084	7	46980368	T	C	20362	14924	-0.0838395	0.092319	-0.908149	0.363799	-0.0274596	0.138744	-0.197915	0.843111
rs10270444	7	46984440	C	T	20319	14897	-0.0151936	0.0207019	-0.73392	0.462997	-0.00343067	0.0297723	-0.11523	0.908263
rs76837566	7	46985498	A	G	20391	14947	-0.0264133	0.0697686	-0.378584	0.704997	-0.0463178	0.0953115	-0.485963	0.626993
rs73100889	7	46985897	T	C	20398	14949	0.0254741	0.0533823	0.477201	0.633219	0.0150476	0.0772798	0.194716	0.845615
rs9648090	7	46986470	A	G	19797	14520	-0.0833174	0.0655755	-1.27056	0.203887	0.08197	0.0896984	0.91384	0.360801
rs113871891	7	46987472	G	C	20349	14915	0.0271194	0.0525087	0.516474	0.605524	-0.0321133	0.0731844	-0.4388	0.660806
rs11773071	7	46988659	C	A	20342	14912	0.055775	0.032853	1.69771	0.089562	-0.0944803	0.0466744	-2.02424	0.0429452
rs117905702	7	46989843	C	T	20263	14861	-0.103792	0.0754881	-1.37495	0.169147	0.0505435	0.104449	0.483906	0.628452
rs118072383	7	46992517	C	T	20336	14906	0.0494342	0.0536214	0.921912	0.356574	-0.0868753	0.0760671	-1.14209	0.253418
rs112881869	7	46993024	G	A	20324	14896	0.0391322	0.0519564	0.753174	0.451345	-0.032646	0.0726045	-0.449641	0.652969
rs61378880	7	46995018	T	C	20253	14852	-0.0416033	0.0177121	-2.34886	0.0188309	0.0245496	0.0253909	0.966866	0.333611
rs2346853	7	47005959	T	G	20075	14719	-0.0793604	0.020809	-3.81375	0.000136874	0.0876233	0.0299226	2.92833	0.00340788
rs4720568	7	47011771	G	T	20326	14901	0.032746	0.0160306	2.04272	0.0410798	-0.0224578	0.0230601	-0.97388	0.330116
rs17172798	7	47016392	A	C	20384	14940	0.0295953	0.061826	0.478687	0.632161	-0.0386812	0.0842227	-0.459273	0.646038
rs73696805	7	47018960	A	G	20386	14941	0.0512577	0.0255648	2.00501	0.0449622	-0.0690482	0.0367616	-1.87827	0.0603445
rs6954915	7	47022589	A	C	20190	14798	0.000495303	0.0183966	0.0269236	0.978521	-0.00427425	0.0265806	-0.160804	0.872248
rs75188589	7	47023403	T	G	20307	14885	-0.0450656	0.0406478	-1.10868	0.267566	0.0227523	0.0582104	0.390863	0.695899
rs12535145	7	47023745	T	C	20305	14879	-0.00904211	0.0243884	-0.370755	0.71082	0.00160288	0.035439	0.0452291	0.963925
rs6969896	7	47025103	G	A	20392	14947	0.0346347	0.0181864	1.90442	0.0568551	0.000418149	0.0263759	0.0158534	0.987351
rs28608176	7	47030491	G	T	20124	14751	0.0341204	0.0194417	1.75501	0.079258	-0.00543224	0.0280778	-0.193471	0.84659
rs75216819	7	47033003	C	T	20313	14892	0.0454175	0.0320739	1.41603	0.156768	0.0225895	0.0460289	0.490768	0.62359
rs12540758	7	47036388	A	C	20279	14864	-0.00355276	0.0233808	-0.151952	0.879225	-0.040338	0.0333843	-1.20829	0.226935
rs28757789	7	47041825	T	C	20270	14859	-0.0154635	0.0159804	-0.967651	0.333219	0.0153629	0.0231355	0.664041	0.506664
rs10807942	7	47042086	A	G	20329	14899	0.0272617	0.0190965	1.42758	0.153413	-0.0245013	0.0278756	-0.878954	0.379426
rs79118873	7	47059118	T	C	20287	14871	0.0283653	0.0460011	0.616624	0.537483	0.0421552	0.0639696	0.658988	0.509904
rs117260732	7	47059132	T	C	20377	14934	0.00581574	0.0681526	0.0853341	0.931996	-0.0185392	0.0975414	-0.190065	0.849259
rs2189924	7	47060732	T	G	20285	14864	-0.0262688	0.0160268	-1.63906	0.101201	0.0105361	0.0232226	0.453699	0.650046
rs116988187	7	47061110	A	G	20318	14888	0.0224256	0.0329851	0.67987	0.496587	-0.0829701	0.0475427	-1.74517	0.0809551
rs4720570	7	47064441	T	G	19928	14615	0.0785559	0.0636369	1.23444	0.217039	-0.0551521	0.0892876	-0.617691	0.536779
rs4724533	7	47065952	G	A	19801	14511	-0.00215109	0.0197784	-0.108759	0.913393	0.0263622	0.0286886	0.918908	0.358144
rs79905610	7	47071667	T	C	20311	14894	0.0331167	0.0567625	0.583426	0.559607	-0.0473325	0.0788954	-0.59994	0.548546
rs117996545	7	47072253	G	A	18076	13277	0.05516	0.0316562	1.74247	0.0814266	-0.0709328	0.0452202	-1.56861	0.116739
rs73696828	7	47072404	A	C	19596	14369	-0.0470322	0.0403844	-1.16461	0.244176	0.0790964	0.0574695	1.37632	0.168722
rs79556591	7	47075851	C	T	19945	14632	0.0709642	0.0317455	2.23541	0.0253903	-0.00863887	0.0453601	-0.190451	0.848956
rs12533855	7	47076805	C	T	20323	14892	0.0191336	0.0162787	1.17537	0.239846	0.000541162	0.023516	0.0230125	0.98164
rs2286116	7	47077443	G	A	20376	14932	-0.00324246	0.0195425	-0.165919	0.868221	0.0445097	0.0281673	1.58019	0.114062
rs182905587	7	47078436	G	T	20326	14898	0.0337479	0.0426185	0.79186	0.428442	0.047276	0.0602487	0.784681	0.432641
rs917108	7	47088047	A	G	19268	14150	-0.000265596	0.0169825	-0.0156394	0.987522	0.030865	0.0245526	1.2571	0.208718
rs79278736	7	47089010	A	C	20350	14915	-0.0461978	0.0361492	-1.27798	0.201258	0.0580778	0.0518865	1.11932	0.263002
rs35584591	7	47089074	T	C	20407	14955	-0.0114423	0.026479	-0.432129	0.665648	-0.00955418	0.0380564	-0.251053	0.801773
rs10256024	7	47090169	T	C	20327	14905	0.0490886	0.0291973	1.68127	0.0927098	-0.0852548	0.0420356	-2.02816	0.0425443
rs10260666	7	47091523	A	C	19876	14584	0.0353941	0.0297157	1.19109	0.233619	-0.0565191	0.0426138	-1.32631	0.184737
rs117580638	7	47093076	T	G	20345	14916	0.0408244	0.042512	0.960304	0.336902	0.062204	0.0596849	1.04221	0.297316
rs73092544	7	47098198	G	A	20374	14935	-0.117411	0.0424971	-2.76279	0.00573091	0.0770966	0.0596716	1.29202	0.196352
rs55900242	7	47103348	A	C	20364	14924	-0.0173169	0.0177341	-0.976475	0.328829	0.0568104	0.025519	2.2262	0.0260006
rs56367082	7	47105397	A	G	20318	14896	-0.0205792	0.0162648	-1.26526	0.205778	0.0263168	0.0235592	1.11705	0.263972
rs76384226	7	47105963	G	T	20396	14949	-0.0434505	0.0456715	-0.95137	0.341416	0.0301722	0.0652677	0.462284	0.643878
rs59747954	7	47112337	A	G	20400	14952	-0.0264808	0.0477029	-0.555119	0.578813	0.0128834	0.0675702	0.190668	0.848786
rs78291769	7	47118917	G	A	20387	14944	0.0103346	0.0258978	0.399055	0.689852	-0.049463	0.0370843	-1.3338	0.18227
rs58905824	7	47125329	G	A	20333	14907	0.00104457	0.0229808	0.045454	0.963745	0.000812347	0.0329295	0.0246693	0.980319
rs74778687	7	47126344	A	G	19890	14580	0.0146526	0.0392875	0.372959	0.709179	-0.0158902	0.056351	-0.281986	0.777954
rs73100345	7	47126771	A	G	20407	14957	0.0630946	0.0523496	1.20525	0.228105	-0.000997026	0.0762695	-0.0130724	0.98957
rs11771084	7	47130094	G	T	16464	12099	-0.00254174	0.0203218	-0.125074	0.900465	0.0343973	0.0293106	1.17354	0.240578
rs73100357	7	47133929	A	G	20360	14919	0.0181502	0.0262674	0.690977	0.48958	0.0285529	0.038009	0.751215	0.452523
rs67216547	7	47134743	T	C	20367	14927	0.000880771	0.0166139	0.0530142	0.957721	0.0161575	0.0238862	0.676436	0.498764
rs75219514	7	47135107	T	G	20389	14947	0.0693479	0.0593791	1.16788	0.242853	-0.0683785	0.0856052	-0.798766	0.424426
rs11524610	7	47136472	G	T	19933	14612	-0.00565104	0.0231516	-0.244089	0.807162	0.0104444	0.0331945	0.314641	0.753035
rs73100369	7	47139672	G	A	20353	14916	-0.00410856	0.0338065	-0.121532	0.90327	0.0143746	0.0493806	0.291097	0.770977
rs116879389	7	47140539	T	G	20375	14932	-0.133482	0.082735	-1.61337	0.106664	0.308091	0.122759	2.50972	0.0120826
rs17172817	7	47145978	T	C	20380	14936	0.00857525	0.0195324	0.439027	0.660642	-0.0129817	0.0281028	-0.461935	0.644128
rs118002613	7	47154460	C	T	20385	14943	-0.0391639	0.0606691	-0.645533	0.518582	0.179286	0.0892151	2.00959	0.0444745
rs6968013	7	47154985	T	C	20216	14814	0.0200363	0.0158673	1.26275	0.206681	-0.0109283	0.0231334	-0.472404	0.636638
rs11773471	7	47157710	C	T	20376	14932	0.0404202	0.0333096	1.21347	0.22495	-0.0821721	0.0479348	-1.71425	0.0864832
rs74411666	7	47159613	G	T	20327	14898	0.0371113	0.0711529	0.521571	0.601969	-0.112106	0.101103	-1.10882	0.267506
rs73097081	7	47159740	A	G	20350	14919	-0.101148	0.0439023	-2.30395	0.0212257	0.0339676	0.063094	0.538365	0.590325
rs117791830	7	47165075	T	C	20344	14909	-0.0152682	0.0785172	-0.194456	0.845819	0.0442079	0.111842	0.39527	0.692644
rs13224013	7	47178347	A	G	20374	14933	0.0154201	0.0282708	0.545443	0.585449	-0.0272025	0.0402364	-0.676066	0.498999
rs78329713	7	47181208	A	G	20392	14946	0.00932698	0.0612838	0.152193	0.879035	0.0269372	0.0891194	0.30226	0.762454
rs17172825	7	47184108	G	A	20326	14898	0.00834891	0.017037	0.490047	0.624101	-0.0234509	0.0246227	-0.952409	0.340889
rs2083207	7	47184254	C	T	20319	14893	-0.0300715	0.0175615	-1.71236	0.086831	0.0412463	0.0251946	1.63711	0.101607
rs78825404	7	47186075	G	C	20374	14931	0.0345066	0.0420556	0.8205	0.411931	-0.0578005	0.0608098	-0.950514	0.341851
rs117472082	7	47198100	G	A	20300	14881	0.00957375	0.059308	0.161424	0.871759	0.00780734	0.0833753	0.0936409	0.925394
rs2728487	7	47209007	C	T	20296	14884	0.00286332	0.0158534	0.180612	0.856672	0.0134426	0.0227565	0.590716	0.554711
rs2728488	7	47209554	A	G	20273	14853	0.00196527	0.0167618	0.117247	0.906665	-9.12695e-05	0.024266	-0.00376121	0.996999
rs6959155	7	47211859	T	C	20308	14890	-0.00236654	0.0176225	-0.134291	0.893173	0.00323382	0.0254861	0.126886	0.899031
rs12531862	7	47214236	T	C	20342	14909	-0.0126144	0.02836	-0.444795	0.656468	-0.00212046	0.0408742	-0.0518779	0.958626
rs75652665	7	47214496	T	C	16496	12123	-0.0195232	0.135788	-0.143777	0.885677	0.0738643	0.202668	0.364459	0.715515
rs7807045	7	47214699	G	A	20335	14903	0.01668	0.0169896	0.98178	0.326208	-0.0208366	0.0244963	-0.850604	0.394989
rs78403643	7	47220826	G	A	20387	14946	0.023379	0.0384095	0.608679	0.542738	0.0195126	0.054399	0.358695	0.719823
rs74522535	7	47222755	T	C	20364	14928	0.0213794	0.03434	0.62258	0.53356	0.000793874	0.0499583	0.0158907	0.987322
rs754349	7	47223161	C	T	20148	14765	0.00524036	0.0423467	0.123749	0.901514	0.00875078	0.0600168	0.145805	0.884075
rs80038359	7	47223338	T	C	20319	14900	0.0188774	0.0336503	0.560987	0.574806	-0.0503953	0.0490824	-1.02675	0.304538
rs1530071	7	47225542	C	A	20339	14909	-0.0162279	0.0223351	-0.726564	0.467493	0.00314309	0.0320853	0.0979605	0.921964
rs76533382	7	47230614	C	T	20350	14919	0.0632613	0.0549349	1.15157	0.249498	0.00547725	0.0779916	0.0702287	0.944012
rs56060405	7	47230885	A	G	20296	14873	0.0044666	0.0167948	0.265952	0.790277	0.00152229	0.0240742	0.0632331	0.949581
rs118191506	7	47232567	A	G	20397	14948	-0.0738133	0.0411074	-1.79562	0.0725545	0.0186879	0.0597387	0.312827	0.754412
rs7777298	7	47254128	G	T	20364	14927	0.0840725	0.0403671	2.0827	0.0372784	-0.0584399	0.0568402	-1.02814	0.303882
rs62447922	7	47258173	A	G	20345	14914	-0.00150107	0.0216081	-0.069468	0.944617	-0.0134325	0.0311023	-0.43188	0.665828
rs2578406	7	47258929	C	T	20355	14919	-0.0270156	0.0166211	-1.62538	0.104082	0.0276226	0.0239782	1.15199	0.249326
rs77259999	7	47262070	C	T	18537	13597	0.0183256	0.0277294	0.660872	0.508694	0.014938	0.0405033	0.368809	0.71227
rs2728470	7	47263856	T	C	20335	14907	-0.0417129	0.0224202	-1.8605	0.0628143	-0.0231803	0.0322804	-0.718091	0.472701
rs111484508	7	47263961	G	A	20370	14928	0.0535064	0.0604659	0.884901	0.37621	-0.111166	0.0890438	-1.24845	0.211868
rs73106931	7	47265098	T	C	16649	12232	0.0088699	0.0304277	0.291508	0.770663	-0.0041652	0.0441231	-0.0943994	0.924792
rs75033875	7	47265286	G	T	20362	14925	-0.0156605	0.0355345	-0.440712	0.659422	-0.0278938	0.0525333	-0.530973	0.595438
rs7776531	7	47266875	C	T	20344	14909	0.0389637	0.0333225	1.16929	0.242286	-0.0585767	0.0473079	-1.2382	0.215642
rs79707933	7	47272215	T	G	20173	14788	-0.0244572	0.0298642	-0.818946	0.412817	0.0911235	0.0430761	2.11541	0.034395
rs75922374	7	47272944	A	G	20252	14845	-0.0978647	0.0509175	-1.92203	0.0546026	0.122296	0.070306	1.73948	0.0819512
rs987792	7	47274398	C	A	20333	14902	-0.000644842	0.0161299	-0.0399781	0.968111	-0.00531678	0.0231439	-0.229727	0.818304
rs75789958	7	47275817	A	G	20395	14950	0.0149897	0.0396394	0.378151	0.705318	0.0202222	0.0562285	0.359643	0.719114
rs6463400	7	47279128	A	G	20322	14895	0.0132807	0.0171601	0.773932	0.438971	-0.0157591	0.0246255	-0.639953	0.522203
rs7808403	7	47283472	C	T	20304	14884	0.00608176	0.0163833	0.371218	0.710475	-0.0113426	0.0232404	-0.488057	0.625509
rs12056032	7	47283766	G	C	20370	14928	0.0390945	0.0596544	0.655349	0.512243	0.034002	0.0834047	0.407675	0.683512
rs117324206	7	47285594	G	A	20378	14935	-0.00804499	0.0505645	-0.159104	0.873587	0.104494	0.0706715	1.47858	0.139252
rs10951897	7	47298206	C	T	20319	14894	0.00638661	0.0197203	0.323859	0.746045	0.0107908	0.0283642	0.380439	0.70362
rs11765461	7	47304109	T	C	20279	14861	-0.0094106	0.0165172	-0.569745	0.568851	0.00398442	0.0237148	0.168014	0.866572
rs117942406	7	47306167	A	G	20397	14950	0.061974	0.0414159	1.49638	0.134554	-0.0760556	0.057998	-1.31135	0.18974
rs79174397	7	47311973	C	G	20136	14760	0.0345567	0.0398525	0.867116	0.385878	-0.0549502	0.0555182	-0.989768	0.322288
rs77117375	7	47312335	G	A	20296	14871	0.0293702	0.0391675	0.749862	0.453338	-0.0767555	0.056664	-1.35457	0.175554
rs190294673	7	47315597	A	G	20335	14909	0.00673337	0.0844	0.0797793	0.936413	-0.0359565	0.114783	-0.313257	0.754085
rs3184329	7	47316586	C	A	20348	14913	0.00651933	0.0158938	0.410181	0.681673	-0.0173416	0.02269	-0.764284	0.444698
rs202189855	7	47323416	T	C	20420	14966	-0.0743104	0.182122	-0.408026	0.683255	0.353575	0.257739	1.37183	0.170116
rs116908589	7	47323489	A	G	20397	14948	-0.0267269	0.0568898	-0.469801	0.638498	0.0302839	0.0800911	0.378118	0.705343
rs9639979	7	47324136	T	C	20362	14923	0.00249676	0.0268865	0.0928631	0.926012	0.0210003	0.0389572	0.539061	0.589845
rs41280696	7	47331594	A	G	20408	14956	-0.0197502	0.0740089	-0.266862	0.789575	-0.153643	0.108935	-1.41041	0.158418
rs75253453	7	47333332	A	G	20370	14936	0.345575	0.393581	0.878028	0.379928	0.0449096	0.655062	0.0685577	0.945342
rs79742290	7	47334178	C	T	20389	14943	-0.0233907	0.0784986	-0.297976	0.765721	-0.0502779	0.113416	-0.443304	0.657546
rs12702334	7	47338056	C	T	20314	14892	0.00349507	0.0249001	0.140364	0.888373	0.0250984	0.0355649	0.705707	0.48037
rs61731308	7	47342857	C	T	20380	14937	0.00123951	0.0330073	0.0375526	0.970044	-0.031871	0.0477459	-0.667513	0.504444
rs6959554	7	47345002	C	T	20296	14874	0.00293786	0.0166531	0.176415	0.859968	-0.0285996	0.0239128	-1.196	0.231698
rs117832035	7	47347028	A	G	19968	14648	-0.0732891	0.067968	-1.07829	0.280905	0.0421432	0.0943429	0.446702	0.65509
rs12672674	7	47351958	C	A	20260	14853	0.00632008	0.0169312	0.37328	0.70894	-0.0282489	0.0244187	-1.15685	0.247333
rs12702335	7	47356861	T	C	20359	14921	-0.0100014	0.019723	-0.507095	0.612088	0.0331063	0.0281164	1.17747	0.239007
rs17172851	7	47357097	C	A	20272	14859	-0.0198557	0.0424915	-0.467288	0.640294	0.0660755	0.0601571	1.09838	0.272037
rs117971099	7	47358250	A	G	20404	14951	-0.0211461	0.0355238	-0.595265	0.551666	0.0339055	0.0512787	0.6612	0.508484
rs17522515	7	47358619	T	C	20366	14925	0.00577828	0.0279569	0.206685	0.836256	0.0305855	0.0407655	0.750277	0.453088
rs11764289	7	47373313	C	T	20239	14833	0.0268368	0.0543584	0.493701	0.621517	0.0545103	0.0764278	0.713225	0.475706
rs2470990	7	47386790	A	G	20324	14890	0.0416479	0.0420994	0.989275	0.322528	-0.084617	0.0600607	-1.40886	0.158877
rs67513472	7	47387441	T	C	20290	14877	-0.021179	0.0247282	-0.856471	0.391738	0.0180894	0.0358753	0.50423	0.614099
rs2470992	7	47390394	T	G	20261	14853	-0.0245139	0.0161244	-1.52029	0.128437	0.0493172	0.0232494	2.12122	0.0339031
rs79736513	7	47391321	A	G	20328	14904	-0.0162625	0.0438753	-0.370654	0.710895	-0.0075498	0.0630348	-0.119772	0.904664
rs73109056	7	47392296	T	C	20325	14893	-0.0368288	0.0490722	-0.750501	0.452953	0.0316304	0.0708622	0.446365	0.655334
rs3323	7	47399398	A	G	16491	12120	-0.0522878	0.0228873	-2.28458	0.0223377	0.073111	0.0333483	2.19235	0.0283543
rs2462624	7	47406661	C	T	20335	14911	-0.00273002	0.0202591	-0.134755	0.892805	0.0318316	0.0290071	1.09737	0.272478
rs76229426	7	47408299	A	G	20392	14946	-0.0518874	0.0364515	-1.42346	0.154601	0.101414	0.052791	1.92104	0.0547263
rs2293362	7	47408443	G	C	20247	14839	-0.0193606	0.0451675	-0.42864	0.668185	0.0352469	0.0656247	0.537098	0.5912
rs200287019	7	47408702	C	T	20393	14946	-0.218584	0.173834	-1.25743	0.2086	0.130418	0.243497	0.535603	0.592233
rs139781998	7	47408718	A	G	20414	14961	-0.301724	0.17824	-1.6928	0.0904943	0.305253	0.252761	1.20768	0.227171
rs117019375	7	47408732	A	G	20374	14930	-0.0354788	0.0630902	-0.56235	0.573877	0.0242764	0.0907646	0.267465	0.789111
rs7808433	7	47415320	C	T	20335	14902	-0.0262318	0.0164929	-1.5905	0.111723	0.0575961	0.0238015	2.41985	0.015527
rs73111060	7	47420727	T	C	20390	14945	0.0792307	0.0557235	1.42185	0.155069	-0.0247146	0.0832089	-0.297019	0.766452
rs117407514	7	47421238	C	A	20381	14935	-0.046707	0.0476589	-0.980026	0.327073	0.000905025	0.0687166	0.0131704	0.989492
rs11496038	7	47422049	C	T	20248	14848	-0.0274338	0.0185065	-1.48239	0.138236	0.0556889	0.0265611	2.09664	0.0360259
rs13243544	7	47424465	T	C	20368	14933	0.0106641	0.0359551	0.296596	0.766775	0.0129347	0.0514538	0.251386	0.801516
rs35111833	7	47425249	A	G	20392	14945	0.0609161	0.0467507	1.303	0.192575	-0.0543976	0.0670983	-0.810715	0.417529
rs10951902	7	47427319	A	G	20348	14912	-0.0238393	0.0175448	-1.35877	0.174219	0.0415801	0.0252735	1.64521	0.0999275
rs79920368	7	47427910	A	G	18461	13550	-0.016743	0.0192667	-0.869011	0.384841	0.021476	0.0273199	0.786095	0.431812
rs73111078	7	47430206	A	G	20393	14946	-0.0137467	0.0301962	-0.455245	0.648933	0.0839739	0.0431489	1.94614	0.0516375
rs10263527	7	47433246	C	G	20293	14878	0.0268243	0.0167693	1.59961	0.109686	-0.0438203	0.0241912	-1.81142	0.0700765
rs2462635	7	47433733	C	T	20050	14704	-0.0126352	0.0175059	-0.721768	0.470437	0.00372219	0.0255355	0.145765	0.884107
rs2462637	7	47435954	A	G	20320	14899	0.00203355	0.0282862	0.0718918	0.942688	0.0697772	0.0392991	1.77554	0.0758082
rs143025033	7	47436435	G	C	20312	14888	0.0357976	0.0686308	0.521596	0.601951	-0.0158139	0.0968204	-0.163332	0.870257
rs78859629	7	47443627	T	C	20369	14930	0.0125785	0.0261494	0.481025	0.630498	-0.0344105	0.0379089	-0.907716	0.364028
rs117058994	7	47445897	C	T	19987	14657	0.0131618	0.0416531	0.315986	0.752013	0.0732845	0.0605944	1.20943	0.226499
rs74939598	7	47448401	A	G	20360	14925	-0.020385	0.0302634	-0.673587	0.500574	0.00885849	0.0445466	0.198859	0.842373
rs62446319	7	47453241	G	A	20208	14812	0.0391914	0.0317131	1.23581	0.216529	-0.0347149	0.0456836	-0.759897	0.447316
rs76621474	7	47453726	T	C	20386	14943	0.0111259	0.0548448	0.202862	0.839243	-0.0915184	0.078847	-1.16071	0.24576
rs75433723	7	47455780	T	C	20068	14713	-0.00988186	0.0287387	-0.343852	0.730958	0.097996	0.0412493	2.3757	0.0175156
rs76047096	7	47459200	A	G	20359	14919	0.02011	0.0426476	0.471539	0.637256	0.0048732	0.0599321	0.081312	0.935194
rs834598	7	47463937	T	C	20293	14869	-0.0406111	0.0159651	-2.54374	0.0109673	0.0749963	0.0229673	3.26535	0.00109329
rs1704967	7	47469692	G	A	20326	14896	0.00859711	0.0238385	0.36064	0.718368	-0.0306269	0.0342959	-0.893019	0.371847
rs200309978	7	47476856	C	T	20372	14932	0.0933691	0.198026	0.4715	0.637284	-0.599082	0.307374	-1.94903	0.0512917
rs117643933	7	47477293	G	T	20201	14801	-0.0421563	0.0310693	-1.35685	0.174829	0.110329	0.0450987	2.44639	0.0144295
rs78428299	7	47481373	C	A	20232	14829	0.00523303	0.0404769	0.129284	0.897133	0.0402084	0.0575837	0.69826	0.485015
rs11763044	7	47481602	A	G	20343	14903	0.0315098	0.0159066	1.98092	0.0475999	-0.050942	0.022868	-2.22765	0.0259037
rs1110925	7	47485377	A	G	20180	14792	-0.0251241	0.0164548	-1.52686	0.126797	0.0536875	0.0237607	2.25951	0.0238518
rs73095122	7	47487070	T	C	17376	12766	0.000319853	0.0294135	0.0108744	0.991324	0.000287776	0.0425395	0.00676491	0.994602
rs74500331	7	47488467	A	G	20317	14895	0.0122986	0.0158089	0.777958	0.436593	-0.0228137	0.0229751	-0.992975	0.320722
rs953264	7	47495614	A	G	19525	14319	0.0283873	0.0174252	1.62909	0.103293	-0.0488678	0.0251443	-1.94349	0.051957
rs34441719	7	47495875	C	A	20154	14773	-0.0249792	0.0185954	-1.34329	0.179177	0.0258919	0.0269152	0.961981	0.336059
rs62446329	7	47498857	A	G	20394	14947	0.020728	0.0374378	0.553665	0.579808	-0.0058671	0.053504	-0.109657	0.912681
rs76870567	7	47503280	T	G	19597	14362	-0.00690185	0.0518546	-0.1331	0.894114	-0.0800372	0.0752215	-1.06402	0.287319
rs2347787	7	47505048	A	G	20330	14901	-0.0346389	0.0166435	-2.08122	0.0374135	0.0601199	0.0241113	2.49344	0.0126513
rs2964944	7	47506994	T	C	20255	14842	-0.0236192	0.0170072	-1.38878	0.164901	0.0273493	0.0245386	1.11454	0.265047
rs76879529	7	47508525	C	T	20091	14724	-0.0343527	0.029346	-1.17061	0.241756	0.0115641	0.0429449	0.269278	0.787716
rs115153775	7	47512494	G	A	19976	14651	0.00511535	0.0327228	0.156324	0.875778	-0.000481529	0.0477532	-0.0100837	0.991955
rs2941541	7	47522176	C	T	20380	14936	-0.0172802	0.0165855	-1.04189	0.297465	0.04586	0.023748	1.93111	0.0534691
rs78058229	7	47528577	A	C	20337	14908	-0.016318	0.0372788	-0.437728	0.661584	0.0275498	0.0522281	0.52749	0.597853
rs58254777	7	47534102	G	A	20338	14903	-0.0162854	0.0176524	-0.922559	0.356237	0.0247644	0.0255068	0.970894	0.331601
rs78516559	7	47537471	T	C	17641	12972	0.0742186	0.0637482	1.16425	0.244324	-0.126497	0.0940997	-1.34428	0.178856
rs2271312	7	47538547	A	G	20257	14848	0.00244014	0.0172214	0.141693	0.887323	-0.0101617	0.0247928	-0.409864	0.681906
rs117210462	7	47539742	T	C	20269	14854	0.0532884	0.0665337	0.800924	0.423176	-0.0960507	0.0965007	-0.995337	0.319572
rs4720596	7	47540100	A	G	20394	14946	0.0312888	0.0212825	1.47016	0.141518	-0.0252092	0.0303942	-0.829406	0.406874
rs73095176	7	47541168	T	G	20397	14948	0.0217524	0.0373427	0.582507	0.560225	-0.0146993	0.0535286	-0.274606	0.783619
rs75366454	7	47541288	T	C	20372	14932	0.0572729	0.0510448	1.12201	0.261857	0.0194242	0.0716721	0.271014	0.78638
rs117383453	7	47541343	T	C	20341	14911	0.0325155	0.0421109	0.772138	0.440033	-0.033759	0.0606892	-0.556261	0.578033
rs77018247	7	47542867	T	C	20399	14951	0.060699	0.0507953	1.19497	0.232098	-0.106315	0.0746511	-1.42416	0.1544
rs1009701	7	47543793	C	T	20340	14908	-0.00132062	0.0176943	-0.0746353	0.940505	-0.0224529	0.0254052	-0.883792	0.376808
rs1553841	7	47544242	T	C	20388	14942	-0.0409489	0.0311803	-1.3133	0.189083	0.0362734	0.0448465	0.808834	0.41861
rs73095186	7	47546466	A	G	20362	14923	0.0487279	0.0199855	2.43816	0.0147621	-0.0333569	0.0285117	-1.16994	0.242026
rs117547329	7	47554964	T	C	20387	14940	0.0161799	0.0439618	0.368045	0.71284	0.0739623	0.0637647	1.15992	0.246079
rs334529	7	47557221	T	C	20293	14876	-0.0361611	0.0160799	-2.24884	0.0245225	0.0330655	0.0230214	1.43629	0.150919
rs76170249	7	47561331	T	C	20377	14934	0.0845657	0.0772583	1.09458	0.273699	0.015413	0.110579	0.139384	0.889147
rs76283586	7	47562643	C	T	20247	14843	0.0822716	0.0593489	1.38624	0.165674	-0.0586793	0.0842014	-0.696892	0.48587
rs10267211	7	47564823	A	G	20319	14900	0.0470562	0.0406278	1.15823	0.246771	-0.0404502	0.05948	-0.680064	0.496464
rs334522	7	47564942	A	G	20341	14908	-0.0329405	0.0166637	-1.97678	0.0480664	0.0325929	0.0241464	1.3498	0.177079
rs75739904	7	47566143	T	C	20366	14927	-0.108517	0.0623547	-1.74032	0.0818037	0.109867	0.0890581	1.23366	0.217331
rs334526	7	47566295	A	G	19264	14138	0.045838	0.0312208	1.46818	0.142054	-0.0388836	0.0438457	-0.886828	0.375171
rs334527	7	47567227	C	T	20307	14878	-0.0491152	0.0161514	-3.04094	0.00235844	0.0449301	0.0234333	1.91737	0.0551916
rs77151795	7	47570032	A	G	20259	14857	0.0450344	0.0188892	2.38413	0.0171195	-0.0610408	0.0270017	-2.26063	0.0237824
rs334512	7	47575135	G	A	20259	14859	-0.0442392	0.0163959	-2.69819	0.00697183	0.0549018	0.0237445	2.31219	0.0207672
rs334510	7	47577231	G	A	18015	13237	-0.0365989	0.017461	-2.09604	0.0360783	0.059678	0.0253557	2.35363	0.0185909
rs77742508	7	47577464	A	G	16475	12094	-0.017268	0.0476585	-0.362328	0.717107	-0.0463672	0.0688361	-0.673589	0.500573
rs78682449	7	47581866	G	C	20180	14788	0.0506279	0.060936	0.830837	0.406066	-0.0596364	0.0841685	-0.708535	0.478613
rs116946805	7	47583870	T	C	20355	14922	-0.00169053	0.0288231	-0.058652	0.953229	-0.0121958	0.0413296	-0.295085	0.767929
rs613485	7	47587877	C	T	20314	14894	-0.0172281	0.0171074	-1.00706	0.313907	0.0466327	0.0248056	1.87992	0.0601187
rs78075617	7	47589230	A	C	20277	14866	0.0525007	0.0192523	2.72698	0.00639166	-0.0529099	0.0277241	-1.90845	0.0563333
rs4724588	7	47592238	C	A	20341	14908	-0.00904815	0.0159234	-0.568229	0.56988	0.00362702	0.0229463	0.158065	0.874405
rs117646587	7	47597180	G	T	20319	14893	0.0441398	0.0337545	1.30767	0.190985	-0.0493095	0.0477227	-1.03325	0.301486
rs75454577	7	47601318	C	G	20229	14831	0.0805432	0.0543223	1.48269	0.138156	-0.135305	0.074439	-1.81766	0.0691166
rs118107203	7	47603073	T	G	20363	14922	-0.0202405	0.0330707	-0.612036	0.540514	-0.00276327	0.0471858	-0.0585616	0.953301
rs17659046	7	47608706	A	G	20342	14911	0.0292368	0.0163858	1.78428	0.0743785	-0.0224075	0.0235665	-0.950822	0.341695
rs12668700	7	47611127	A	G	20404	14955	0.137905	0.167821	0.821738	0.411226	0.135558	0.228065	0.594382	0.552256
rs78172408	7	47619869	C	G	20317	14896	0.049337	0.0370597	1.33128	0.183096	-0.0217482	0.0522619	-0.416139	0.677308
rs62446524	7	47623658	A	G	20297	14878	0.0162117	0.0234534	0.691227	0.489423	0.00273017	0.0335378	0.0814057	0.935119
rs66603063	7	47625826	A	G	20156	14779	-0.0143541	0.0159358	-0.900748	0.367722	0.017455	0.023005	0.758746	0.448004
rs6463425	7	47629909	C	T	20399	14949	-0.015639	0.0253311	-0.617385	0.536981	0.0257328	0.036833	0.698636	0.48478
rs6974363	7	47633187	A	G	20263	14845	-0.00246906	0.0163981	-0.15057	0.880315	-0.017742	0.0237134	-0.748186	0.454348
rs56782756	7	47635408	C	T	20362	14925	-0.0025638	0.0174643	-0.146802	0.883288	0.0287496	0.0251357	1.14377	0.252717
rs10807947	7	47636610	C	T	20374	14929	0.0073174	0.0165213	0.442908	0.657832	-0.015401	0.024062	-0.640057	0.522136
rs76336383	7	47638254	C	T	20372	14931	-0.0461051	0.0460152	-1.00195	0.316366	0.106844	0.0678221	1.57536	0.115174
rs11768970	7	47654775	C	T	20294	14879	-0.0017943	0.0170253	-0.10539	0.916066	-0.014622	0.0248945	-0.587359	0.556963
rs62447673	7	47657673	A	G	20352	14916	0.0111378	0.0234986	0.473977	0.635516	-0.0282298	0.0338562	-0.833815	0.404385
rs74714554	7	47661117	A	G	20315	14892	-0.0465098	0.0710421	-0.65468	0.512674	0.0740156	0.101993	0.725691	0.468028
rs76988442	7	47665825	T	C	20401	14953	-0.00056651	0.0441521	-0.0128309	0.989763	-0.0150275	0.0648356	-0.231778	0.81671
rs75653180	7	47667297	A	G	20400	14952	0.124593	0.109791	1.13482	0.25645	0.0114418	0.157284	0.0727464	0.942008
rs11773180	7	47669324	G	T	20314	14891	0.0115196	0.0166607	0.691421	0.489301	-0.0401621	0.0240344	-1.67102	0.0947168
rs73697710	7	47673601	C	T	20385	14944	-0.0218202	0.0712147	-0.3064	0.7593	-0.0368155	0.105074	-0.350375	0.726057
rs117094991	7	47676670	A	G	20342	14910	-0.0152739	0.051238	-0.298097	0.765629	0.0234078	0.0744598	0.314369	0.753241
rs2034644	7	47678524	G	C	20273	14857	-0.00597101	0.0176911	-0.337515	0.735728	-0.00484565	0.0255044	-0.189993	0.849315
rs116309498	7	47683234	T	C	20338	14908	0.00266291	0.0484217	0.0549943	0.956143	-0.0338086	0.0695163	-0.48634	0.626726
rs11765333	7	47684608	G	C	20133	14756	0.0278035	0.0166322	1.67167	0.0945891	-0.0137171	0.0240111	-0.571281	0.567809
rs7798022	7	47686423	G	A	20264	14856	0.00127185	0.0189077	0.0672663	0.94637	-0.0256295	0.0274559	-0.933481	0.350572
rs117261776	7	47690476	A	G	20365	14924	-0.0157743	0.053303	-0.295937	0.767278	-0.0206661	0.0765372	-0.270013	0.78715
rs4724608	7	47691403	A	G	20300	14884	0.024807	0.0180536	1.37408	0.169417	-0.0206273	0.0262462	-0.785916	0.431917
rs6973728	7	47693064	G	A	20376	14935	0.0544335	0.0674002	0.807616	0.419312	0.0281827	0.0981433	0.287158	0.773991
rs11770543	7	47700779	T	C	20285	14878	0.0193778	0.0174333	1.11154	0.266338	-0.0117244	0.0253429	-0.462629	0.64363
rs6463429	7	47704843	A	G	20310	14882	0.00995987	0.0169059	0.589137	0.555769	-0.00856456	0.0244261	-0.350631	0.725865
rs10233927	7	47706121	A	G	20298	14879	-0.0116541	0.0169427	-0.687852	0.491546	0.0498836	0.0244179	2.04291	0.0410613
rs76521925	7	47706389	A	G	20322	14898	0.0271578	0.0485945	0.558865	0.576254	0.00617863	0.0684247	0.0902983	0.92805
rs73103399	7	47706986	G	T	20322	14895	0.0397016	0.0524576	0.756832	0.449151	-0.0271212	0.0743913	-0.364575	0.715429
rs73105213	7	47710760	A	G	20294	14877	0.0285755	0.0176817	1.61611	0.106071	-0.023921	0.025601	-0.934377	0.350109
rs6463431	7	47716539	G	A	20237	14838	-0.00570022	0.0159288	-0.357857	0.720451	-0.00125873	0.0230666	-0.0545696	0.956481
rs75772988	7	47717171	T	G	20392	14947	0.0523493	0.0443022	1.18164	0.237349	-0.107864	0.0632832	-1.70446	0.0882954
rs6971892	7	47724420	C	T	20240	14841	-0.0127938	0.0161752	-0.790951	0.428972	0.042781	0.0231784	1.84573	0.064932
rs4317482	7	47724948	T	C	20316	14891	0.0872467	0.0434429	2.00831	0.0446106	-0.0899647	0.062456	-1.44045	0.14974
rs6943179	7	47731420	C	T	19861	14560	0.0091983	0.0255494	0.36002	0.718832	-0.0636549	0.0369933	-1.72071	0.0853027
rs77539351	7	47732840	G	A	20350	14921	0.0608566	0.0358591	1.69711	0.0896767	-0.0653481	0.0518854	-1.25947	0.20786
rs4720610	7	47732863	T	C	19439	14268	0.00776507	0.0214767	0.361558	0.717682	0.00708768	0.0306866	0.23097	0.817338
rs117979771	7	47734557	T	C	18931	13884	-0.0689038	0.0619507	-1.11224	0.266036	0.0873892	0.0907545	0.962919	0.335588
rs78474220	7	47737754	C	T	19206	14072	-0.038656	0.0464098	-0.832927	0.404886	0.0845022	0.0668217	1.26459	0.206017
rs117929345	7	47738225	T	C	20398	14950	0.0246603	0.0287342	0.858221	0.39077	0.0207716	0.0418831	0.495942	0.619935
rs67858229	7	47739439	C	T	20218	14816	0.0250859	0.0168733	1.48672	0.137089	-0.0266288	0.0241827	-1.10115	0.270832
rs6947796	7	47741157	C	T	19374	14217	-0.0189059	0.0162308	-1.16482	0.244092	0.0668838	0.0233269	2.86724	0.00414072
rs56304237	7	47742558	C	T	20379	14931	-0.0248657	0.0421565	-0.589844	0.555295	0.0451236	0.0605846	0.744804	0.45639
rs10253662	7	47744805	T	C	20091	14729	0.0279979	0.0187779	1.491	0.135961	-0.0480882	0.0268855	-1.78863	0.0736745
rs7811870	7	47747166	G	A	20348	14912	0.0318562	0.018067	1.76323	0.0778619	-0.0435904	0.0257885	-1.6903	0.0909697
rs13232026	7	47747268	T	C	20333	14904	0.000294534	0.0168109	0.0175204	0.986021	-0.0322172	0.0242212	-1.33012	0.183478
rs56050637	7	47750564	A	G	20324	14897	0.000441239	0.0229805	0.0192006	0.984681	-0.0280832	0.0334176	-0.840373	0.400699
rs28629784	7	47752147	T	C	20314	14889	-0.0113858	0.0179408	-0.634634	0.525667	-0.0181235	0.0259899	-0.697331	0.485596
rs117255278	7	47754271	A	G	20358	14922	0.0799528	0.0545298	1.46622	0.142588	0.0169903	0.079454	0.213839	0.830673
rs62447720	7	47756589	C	A	20315	14890	-0.0120929	0.0167289	-0.722875	0.469757	0.0161782	0.0239189	0.676378	0.4988
rs10499664	7	47759777	A	G	16412	12062	-0.0212549	0.0182612	-1.16394	0.244448	-0.00104581	0.0261271	-0.0400279	0.968071
rs74686010	7	47765421	C	A	20383	14939	-0.0387339	0.0457556	-0.846539	0.397252	0.119488	0.0659845	1.81085	0.0701646
rs73094741	7	47774206	A	G	20358	14921	0.0252552	0.0248971	1.01438	0.3104	-0.0409631	0.0358644	-1.14217	0.253385
rs11761091	7	47775355	A	G	20326	14900	0.0292545	0.016978	1.72308	0.0848735	-0.0297482	0.0244902	-1.2147	0.224481
rs76990740	7	47777931	T	C	20073	14704	0.022534	0.0430667	0.523236	0.60081	-0.0722063	0.0618196	-1.16802	0.242801
rs7800244	7	47779969	T	G	20408	14956	-0.0340807	0.0200285	-1.70161	0.0888277	0.0854581	0.0288135	2.9659	0.00301796
rs10260310	7	47781626	A	C	20283	14868	0.0105433	0.0305058	0.345617	0.729631	-0.0120571	0.0433597	-0.278072	0.780957
rs4724619	7	47782640	A	C	20352	14914	-0.0103169	0.0174227	-0.592153	0.553748	-0.00281233	0.024992	-0.112529	0.910404
rs10276351	7	47784994	T	C	20393	14948	0.0237001	0.0169869	1.3952	0.162957	-0.0605777	0.0244002	-2.48267	0.01304
rs4720614	7	47788138	T	G	20372	14928	0.0375934	0.0313333	1.19979	0.23022	-0.0248417	0.0447068	-0.55566	0.578444
rs10951923	7	47790030	A	G	20331	14904	0.0181827	0.0230334	0.789407	0.429874	-0.0795018	0.0330759	-2.40362	0.0162338
rs6965341	7	47791977	C	T	20257	14843	-0.016781	0.0169251	-0.991486	0.321448	0.0525359	0.0244672	2.14719	0.0317778
rs921631	7	47795133	T	C	20332	14900	-0.000448756	0.0159184	-0.0281911	0.97751	-0.0120154	0.0228876	-0.524975	0.599601
rs4724625	7	47795656	C	T	20367	14930	0.026459	0.0165308	1.60058	0.109469	-0.0387621	0.0239617	-1.61767	0.105734
rs35048886	7	47796749	T	C	20229	14830	0.00720797	0.0256226	0.281313	0.77847	0.0319965	0.0366564	0.872877	0.38273
rs73095507	7	47797900	T	C	20411	14959	-0.0320737	0.037999	-0.844067	0.398632	0.132832	0.0544985	2.43735	0.0147954
rs5004321	7	47799749	G	A	15708	11561	0.00891995	0.0180335	0.494633	0.62086	-0.0201249	0.0260603	-0.772245	0.439969
rs75645720	7	47803352	C	T	20397	14950	-0.0630157	0.042903	-1.46879	0.141889	0.105854	0.0612248	1.72895	0.0838184
rs58481201	7	47809188	G	A	20352	14920	-0.00144329	0.0351412	-0.0410711	0.967239	0.0242055	0.0501357	0.4828	0.629238
rs12669829	7	47819104	A	C	20367	14925	-0.0214648	0.0176863	-1.21364	0.224884	0.0419584	0.025441	1.64925	0.0990974
rs11760507	7	47827163	T	G	20347	14914	-0.00528822	0.0231655	-0.22828	0.819429	0.0191261	0.032854	0.582155	0.560462
rs78724031	7	47830624	T	C	20272	14864	-0.0170535	0.0444667	-0.383511	0.701341	0.093842	0.0637256	1.4726	0.14086
rs17710633	7	47836100	A	G	20348	14915	-0.0268122	0.028648	-0.93592	0.349314	0.0150141	0.0410403	0.365837	0.714486
rs965143	7	47837117	C	A	20336	14910	0.00624318	0.0177583	0.351565	0.725165	-0.0390078	0.0257402	-1.51544	0.12966
rs146576726	7	47840310	G	C	20339	14910	-0.0787988	0.0567068	-1.38958	0.164655	0.120192	0.0825586	1.45584	0.145437
rs13231277	7	47840387	T	C	20382	14941	0.0203073	0.0243189	0.835043	0.403694	0.00356856	0.0350349	0.101857	0.91887
rs6946880	7	47841455	C	G	20213	14820	0.0247172	0.0242356	1.01987	0.307788	-0.00644408	0.0349938	-0.184149	0.853896
rs3887211	7	47847183	G	A	20337	14908	0.0161102	0.0161691	0.996355	0.319078	-0.0249071	0.0234046	-1.0642	0.287239
rs147668180	7	47847885	A	C	20395	14948	-0.101984	0.242813	-0.42001	0.674478	0.134259	0.311978	0.430349	0.666942
rs140456142	7	47851578	A	G	20387	14944	0.0852392	0.192511	0.442775	0.657928	-0.0125085	0.242741	-0.0515302	0.958903
rs73692834	7	47851623	T	C	16220	11913	-0.00805636	0.0248726	-0.323906	0.74601	0.0599179	0.0356951	1.6786	0.0932291
rs2290386	7	47852837	T	C	20340	14910	-0.0120031	0.022022	-0.54505	0.585719	0.0522375	0.0315531	1.65554	0.0978142
rs138441246	7	47852885	C	T	20380	14933	-0.000500409	0.264431	-0.0018924	0.99849	-0.157733	0.316658	-0.498117	0.618402
rs139293796	7	47860690	A	G	20382	14937	0.088209	0.15738	0.560483	0.57515	-0.196537	0.237937	-0.826002	0.408803
rs17131827	7	47871970	G	A	20306	14885	0.0323861	0.0229455	1.41144	0.158115	-0.00697502	0.0331407	-0.210467	0.833304
rs66755489	7	47874630	A	G	20260	14858	0.0313088	0.0229341	1.36516	0.172202	-0.0108066	0.0329799	-0.327673	0.743159
rs17131842	7	47876567	A	G	20343	14911	-0.00405	0.028265	-0.143287	0.886064	-0.0384924	0.0403167	-0.954751	0.339703
rs76100363	7	47879049	A	G	20381	14934	-0.00447517	0.0209388	-0.213726	0.83076	0.0387443	0.0299833	1.29219	0.19629
rs116988549	7	47880144	T	C	20002	14665	0.174778	0.0765035	2.28458	0.0223375	-0.229982	0.107734	-2.13472	0.0327837
rs4724650	7	47880403	T	C	20338	14909	-0.00506781	0.0210067	-0.241247	0.809363	0.0407211	0.030051	1.35507	0.175396
rs1980279	7	47884829	C	A	20252	14845	-0.0186991	0.0161643	-1.15682	0.247348	0.0194275	0.0232505	0.835573	0.403395
rs150396842	7	47892745	G	A	20354	14920	-0.236872	0.160606	-1.47486	0.14025	0.151039	0.237986	0.634656	0.525653
rs2053987	7	47898751	C	T	20281	14864	-0.00347229	0.0157305	-0.220735	0.825299	-0.000499504	0.0227429	-0.0219631	0.982477
rs34196162	7	47898998	C	T	20318	14892	-0.024359	0.0193382	-1.25963	0.207803	0.0425079	0.0280404	1.51595	0.129532
rs58773168	7	47902538	A	C	20353	14911	0.0371124	0.0356855	1.03998	0.298347	-0.0302434	0.0509952	-0.593063	0.553139
rs1546740	7	47902551	T	C	20281	14871	-0.0119196	0.0285312	-0.417774	0.676113	0.00548927	0.0413861	0.132636	0.894482
rs1554495	7	47904737	A	G	20292	14876	-0.00548283	0.0158386	-0.346168	0.729217	0.0206669	0.0228913	0.90283	0.366616
rs7800256	7	47905121	A	G	20396	14949	0.00825382	0.032481	0.254112	0.799409	-0.020029	0.0466931	-0.42895	0.66796
rs79519739	7	47906069	T	C	20399	14949	-0.0170643	0.11778	-0.144883	0.884803	0.0171666	0.171575	0.100053	0.920302
rs17660040	7	47906856	G	C	14005	10325	-0.0575796	0.0364977	-1.57762	0.114652	0.0667204	0.0521985	1.2782	0.201178
rs76500161	7	47908865	T	C	18238	13378	0.00619338	0.0451636	0.137132	0.890926	2.72312e-05	0.0664861	0.000409576	0.999673
rs17131869	7	47913844	C	T	20246	14842	0.00256808	0.0176306	0.145661	0.884189	-0.0158094	0.0252516	-0.626074	0.531266
rs72601626	7	47917087	T	C	20359	14924	-0.0123174	0.0304092	-0.405054	0.685438	0.0338964	0.0439752	0.770809	0.44082
rs9691664	7	47917452	T	C	20163	14780	0.0256608	0.0250527	1.02428	0.305705	-0.0770663	0.0363095	-2.12248	0.0337973
rs17131904	7	47920788	T	C	20278	14863	-0.0154977	0.0206761	-0.749548	0.453527	0.0276747	0.0294475	0.939795	0.347323
rs10951936	7	47921682	T	A	19927	14607	0.0122562	0.0165632	0.739966	0.459321	0.000223233	0.0242111	0.00922025	0.992643
rs12702397	7	47921824	T	C	20308	14887	0.030755	0.0165558	1.85766	0.0632178	-0.0203115	0.0239392	-0.848464	0.39618
rs73333662	7	47922317	C	T	16492	12120	-0.0525929	0.0891933	-0.589651	0.555424	-0.0283343	0.125269	-0.226187	0.821056
rs58025434	7	47922766	C	A	20325	14899	-0.0436524	0.0183039	-2.38487	0.0170851	0.0392871	0.0260765	1.50661	0.13191
rs10274334	7	47925331	G	C	20340	14906	0.00103813	0.0158266	0.0655937	0.947701	0.00395067	0.0232305	0.170064	0.86496
rs113527998	7	47925485	G	T	20112	14743	0.0870519	0.0913169	0.953294	0.340441	-0.192639	0.132004	-1.45935	0.14447
rs141646493	7	47925520	T	C	20411	14960	-0.0892926	0.0837193	-1.06657	0.286165	-0.116529	0.117784	-0.989346	0.322494
rs76044743	7	47925535	A	G	19996	14668	-0.0635153	0.0889239	-0.714266	0.475063	0.126797	0.126824	0.999788	0.317413
rs79105203	7	47927650	A	G	20328	14899	-0.0989089	0.087898	-1.12527	0.260475	0.17195	0.125048	1.37507	0.169109
rs56100904	7	47927744	T	C	20418	14964	0.0190549	0.0493168	0.386377	0.699218	-0.0958103	0.0697497	-1.37363	0.169557
rs11972142	7	47930180	C	T	20351	14916	-0.0576625	0.0873508	-0.660126	0.509173	0.0996807	0.124428	0.80111	0.423068
rs147468517	7	47930194	T	C	20400	14954	-0.144439	0.192074	-0.752	0.452051	0.149885	0.31602	0.474289	0.635293
rs909062	7	47930535	A	C	20361	14923	0.0153427	0.0494747	0.310112	0.756476	-0.0906993	0.0697725	-1.29993	0.193626
rs7780754	7	47936850	G	A	20288	14880	0.0115104	0.0159294	0.722587	0.469933	-0.0164312	0.0231883	-0.708598	0.478574
rs75892129	7	47937415	A	G	17178	12648	-0.114844	0.0947327	-1.21229	0.2254	0.0789499	0.132497	0.59586	0.551269
rs116960854	7	47941813	T	C	20349	14915	0.160713	0.084677	1.89795	0.0577021	-0.196167	0.12136	-1.61641	0.106005
rs79296396	7	47943647	T	C	20359	14925	0.00205846	0.046421	0.0443434	0.964631	0.0782555	0.067095	1.16634	0.243477
rs75474346	7	47947021	T	C	20200	14810	0.0648387	0.0258435	2.50889	0.012111	-0.062605	0.0371325	-1.68599	0.0917976
rs34439423	7	47948882	T	C	20371	14932	0.000147639	0.0245208	0.00602098	0.995196	-0.0157844	0.0351466	-0.449103	0.653357
rs62447083	7	47950604	T	C	20304	14887	0.0042472	0.032716	0.12982	0.896709	-0.0265044	0.0477366	-0.555222	0.578743
rs7802908	7	47951430	G	A	19394	14221	-0.00782869	0.0165209	-0.473865	0.635596	-0.00176789	0.023911	-0.0739361	0.941061
rs4720624	7	47954163	A	G	20281	14868	-0.00964068	0.015735	-0.61269	0.540081	-0.00860302	0.0227534	-0.378099	0.705357
rs146750610	7	47955049	G	A	20261	14847	0.0522001	0.0799212	0.653144	0.513663	-0.0105031	0.116201	-0.090387	0.92798
rs76770794	7	47963981	G	T	20398	14950	-0.04891	0.0308065	-1.58765	0.112365	0.0516769	0.0431558	1.19745	0.231131
rs2686817	7	47968927	A	C	20353	14918	0.00713477	0.0156946	0.454601	0.649396	0.0136723	0.0226942	0.602457	0.54687
rs142896494	7	47970707	A	G	20381	14936	0.0870525	0.0751125	1.15896	0.246472	-0.110734	0.107394	-1.0311	0.302496
rs67540717	7	47974116	A	G	20321	14891	0.0239553	0.0165986	1.44322	0.148959	-0.0144393	0.0242082	-0.596461	0.550867
rs80325961	7	47977302	T	C	20315	14892	-0.0167226	0.0251758	-0.664232	0.506542	0.00713533	0.0370051	0.19282	0.8471
rs62447089	7	47979716	C	A	20359	14927	-0.0165285	0.0252494	-0.65461	0.512719	-0.017309	0.0364133	-0.475347	0.634539
rs2708913	7	47979922	A	G	20273	14856	-0.00894015	0.0157187	-0.568759	0.56952	-0.00840965	0.0228002	-0.368841	0.712246
rs78941411	7	47980291	A	G	20370	14930	-0.0262163	0.0581312	-0.450984	0.652001	0.00560783	0.083916	0.0668268	0.94672
rs2686829	7	47984753	T	C	20354	14917	-0.0201428	0.0176188	-1.14325	0.252934	0.0286162	0.0253135	1.13048	0.258276
rs11767485	7	47993055	G	A	20339	14907	0.0221363	0.0213228	1.03815	0.2992	-0.0276962	0.0304958	-0.908195	0.363775
rs79969910	7	47996278	A	G	20375	14935	-0.00192057	0.0285615	-0.0672434	0.946388	0.0203276	0.0409522	0.496373	0.619631
rs2708877	7	48001054	C	T	20312	14881	-0.00120385	0.0157578	-0.0763974	0.939103	-0.0106371	0.0227863	-0.466819	0.640629
rs10253916	7	48004991	T	C	20404	14954	-0.0011715	0.109978	-0.0106521	0.991501	0.077571	0.144364	0.537328	0.591041
rs2708864	7	48010978	T	C	20346	14920	-0.00601674	0.0176322	-0.341235	0.732926	0.0160727	0.0252811	0.635758	0.524934
rs2307254	7	48016353	T	G	20410	14959	-0.264669	0.104351	-2.53634	0.0112018	0.243312	0.148179	1.64202	0.100586
rs117219835	7	48024277	G	A	19455	14255	-0.0143882	0.0417971	-0.344238	0.730667	0.048946	0.0595538	0.821878	0.411146
rs112840494	7	48026725	G	A	20398	14949	0.0410365	0.0589581	0.696028	0.486411	-0.0252112	0.0831831	-0.303081	0.761828
rs113225556	7	48043659	T	C	20272	14861	-0.0673748	0.0391084	-1.72277	0.0849299	0.0716922	0.056313	1.2731	0.202982
rs118164692	7	48045359	T	C	20369	14930	0.0791604	0.0600124	1.31907	0.187147	-0.128569	0.0852341	-1.50842	0.131447
rs11767002	7	48045416	T	C	20321	14899	0.003818	0.0160117	0.238451	0.811531	0.00331905	0.0231235	0.143536	0.885867
rs2708909	7	48051679	T	G	16462	12101	0.00441029	0.0174939	0.252105	0.80096	-0.00883729	0.0252894	-0.349446	0.726754
rs113131156	7	48054767	T	C	20419	14966	-0.0581639	0.0618323	-0.940671	0.346873	0.044881	0.0850811	0.527508	0.597841
rs74574661	7	48055392	T	G	16921	12434	0.0691808	0.0389665	1.77539	0.0758334	-0.0997756	0.0568558	-1.75489	0.0792782
rs77955651	7	48056220	C	T	20384	14941	0.048464	0.047512	1.02004	0.307711	-0.1268	0.0708004	-1.79095	0.0733016
rs12702407	7	48062388	C	T	20312	14885	-0.00380862	0.0410227	-0.0928418	0.926029	0.051954	0.0597962	0.86885	0.384929
rs79374993	7	48063975	G	A	20323	14894	-0.0186472	0.0467201	-0.399125	0.689801	-0.0405869	0.0677031	-0.599484	0.54885
rs13237971	7	48067524	A	G	20353	14920	-0.00568761	0.0453711	-0.125358	0.90024	0.0417427	0.0637925	0.65435	0.512886
rs138855382	7	48068426	C	G	20370	14932	-0.152461	0.210316	-0.72491	0.468507	0.294336	0.32245	0.912811	0.361342
rs2708874	7	48072499	A	C	16372	12037	0.0023332	0.0175253	0.133133	0.894088	-0.00147817	0.0253733	-0.0582568	0.953544
rs76525031	7	48073694	T	C	20406	14955	0.0376687	0.0438427	0.859179	0.390242	-0.0295489	0.0620239	-0.47641	0.633782
rs202135709	7	48080972	A	G	20384	14940	-0.0941535	0.143313	-0.656977	0.511195	-0.110543	0.216103	-0.51153	0.60898
rs10951942	7	48081095	T	G	20318	14896	0.00196971	0.0160159	0.122985	0.902119	0.00850754	0.0231051	0.368211	0.712716
rs35742419	7	48082988	A	G	20405	14954	0.0430411	0.0672045	0.640449	0.521881	-0.0709348	0.0965559	-0.73465	0.462553
rs202142299	7	48083181	T	G	20382	14937	-0.20628	0.231474	-0.891157	0.372845	-0.094054	0.308319	-0.305054	0.760325
rs2708855	7	48085421	G	A	20361	14923	-0.0136717	0.0295054	-0.463362	0.643105	-0.0202676	0.0426723	-0.474958	0.634817
rs2708851	7	48085802	A	G	16456	12094	0.00223701	0.0174633	0.128098	0.898071	-0.00580981	0.0252907	-0.229721	0.818308
rs2708912	7	48086077	C	T	20334	14905	-0.0137286	0.0295803	-0.464112	0.642568	-0.0307406	0.0426934	-0.720031	0.471506
rs7778894	7	48087655	G	T	20352	14918	0.0093887	0.0293059	0.320369	0.748689	-0.010513	0.041605	-0.252686	0.800511
rs61749572	7	48089487	T	C	20403	14955	-0.0932709	0.127396	-0.732134	0.464087	-0.21901	0.176579	-1.24029	0.214867
rs2708890	7	48089571	C	A	20383	14942	-0.00967156	0.0297157	-0.32547	0.744826	-0.017514	0.0430398	-0.406925	0.684063
rs17547209	7	48092601	T	C	20351	14917	-0.013035	0.0163058	-0.799412	0.424052	0.0249087	0.0234717	1.06122	0.288588
rs2686795	7	48098342	C	G	16441	12080	0.00496875	0.0175188	0.283624	0.776699	-0.00452207	0.025303	-0.178717	0.85816
rs116891891	7	48099400	T	A	20378	14936	0.0169099	0.0537323	0.314706	0.752985	-0.0781942	0.0779795	-1.00275	0.31598
rs1581415	7	48107012	G	A	20358	14920	0.00647583	0.0159986	0.404776	0.685642	-0.00171333	0.023055	-0.0743147	0.94076
rs77534060	7	48113037	G	A	20098	14739	-0.0242296	0.0445511	-0.543862	0.586537	0.0028454	0.064518	0.0441024	0.964823
rs3763505	7	48128850	G	A	20346	14915	0.00845971	0.0160134	0.528288	0.597299	-0.00137304	0.0230764	-0.0594996	0.952554
rs6463461	7	48130141	G	A	19712	14460	0.0247562	0.0495203	0.499921	0.617131	0.051216	0.0718755	0.712566	0.476115
rs57314455	7	48131283	C	T	20317	14886	0.00351541	0.0303491	0.115833	0.907785	-0.0269841	0.043955	-0.613902	0.53928
rs117797839	7	48131993	T	G	20380	14934	-0.0215115	0.041229	-0.521756	0.60184	0.0351323	0.0577852	0.607981	0.5432
rs59653377	7	48134692	C	T	20378	14934	-0.144632	0.0801196	-1.8052	0.0710431	0.049304	0.11358	0.434092	0.664222
rs11768083	7	48134719	A	C	20268	14859	0.00441853	0.016089	0.274631	0.7836	0.00390246	0.0232549	0.167812	0.866731
rs73093274	7	48138703	T	C	20235	14836	-0.0386307	0.0510499	-0.756724	0.449215	0.0634831	0.0754082	0.84186	0.399866
rs6944892	7	48145286	C	T	18302	13425	0.0290796	0.0513452	0.566354	0.571153	-0.0792868	0.0745647	-1.06333	0.287633
rs78585202	7	48147634	T	C	20380	14936	0.000827157	0.0389495	0.0212367	0.983057	-0.00691161	0.0563288	-0.122701	0.902344
rs117804121	7	48148642	T	C	20377	14932	-0.112978	0.07178	-1.57394	0.115501	0.236999	0.103411	2.29182	0.021916
rs79509283	7	48148710	T	C	20322	14894	-0.0221692	0.023453	-0.94526	0.344526	0.0836583	0.0334199	2.50325	0.0123059
rs10274287	7	48152015	T	G	20348	14908	0.00647062	0.0175798	0.36807	0.712821	-0.0281629	0.025578	-1.10106	0.270872
rs57405662	7	48152257	T	C	20398	14951	0.0760861	0.0732767	1.03834	0.299112	-0.210754	0.1089	-1.93529	0.0529543
rs77035295	7	48152304	C	T	20322	14894	-0.0884709	0.0704814	-1.25524	0.209392	-0.065033	0.0992495	-0.655247	0.512308
rs74716078	7	48153662	A	G	20405	14954	-0.0687461	0.0395362	-1.73881	0.0820675	0.0450013	0.0567767	0.792602	0.42801
rs117487789	7	48153912	A	C	20383	14944	0.0522526	0.0495161	1.05527	0.291304	-0.118854	0.0729217	-1.62988	0.103127
rs10264375	7	48171352	G	A	20357	14920	0.0174659	0.0177239	0.985439	0.324408	-0.0154357	0.0254435	-0.606664	0.544074
rs35833257	7	48173831	C	G	20298	14879	-0.000886018	0.0239228	-0.0370366	0.970456	-0.0169855	0.0346008	-0.490898	0.623498
rs117008967	7	48173919	A	G	20002	14669	-0.0462666	0.0533841	-0.866675	0.38612	0.0321488	0.0785376	0.409343	0.682288
rs75065679	7	48176096	C	A	19084	13980	-0.0653363	0.0666006	-0.981016	0.326585	0.0456828	0.0956983	0.477363	0.633103
rs6971078	7	48181985	C	A	20081	14727	0.00423197	0.0178657	0.236877	0.812752	-0.0128087	0.0259008	-0.49453	0.620932
rs117136500	7	48186932	T	G	19809	14511	0.104738	0.0486377	2.15343	0.031285	-0.0107899	0.0674293	-0.160019	0.872866
rs117876814	7	48191115	C	T	20233	14836	0.0345133	0.0448625	0.769313	0.441708	-0.0673483	0.0657922	-1.02365	0.305999
rs35870858	7	48196153	C	G	20351	14914	6.92652e-05	0.0258303	0.00268154	0.99786	-0.0151737	0.0366384	-0.414148	0.678765
rs6942438	7	48196190	T	C	20301	14877	0.0187351	0.0161433	1.16055	0.245824	-0.0160241	0.0233085	-0.687479	0.491781
rs4130215	7	48196475	A	C	20325	14899	0.00298961	0.0228747	0.130695	0.896016	0.006729	0.0333964	0.201489	0.840316
rs62447150	7	48199634	C	G	20353	14917	0.0108657	0.0237591	0.457327	0.647436	-0.0350519	0.0341813	-1.02547	0.305142
rs1997125	7	48238305	G	T	20247	14840	0.0334972	0.0332742	1.0067	0.314077	-0.064219	0.0487088	-1.31843	0.187361
rs1997124	7	48238342	G	A	20322	14896	0.003839	0.0192215	0.199725	0.841696	-0.0110103	0.028121	-0.391533	0.695403
rs7788162	7	48238640	A	G	20311	14890	-0.168061	0.0755751	-2.22376	0.0261647	0.128518	0.108606	1.18334	0.236675
rs78614041	7	48243378	A	G	20379	14940	-0.0775026	0.0559409	-1.38544	0.165919	-0.0730593	0.079898	-0.914408	0.360503
rs28588066	7	48244392	C	T	20342	14909	0.0316226	0.0182409	1.7336	0.0829883	-0.0275729	0.0264926	-1.04078	0.297978
rs77411236	7	48246292	G	A	20296	14875	0.0623204	0.0428914	1.45298	0.146229	-0.0663116	0.0605754	-1.0947	0.27365
rs118121619	7	48258807	A	G	19693	14457	0.0730091	0.0425654	1.71522	0.0863046	-0.0356927	0.0631908	-0.564841	0.572182
rs17712031	7	48263899	A	C	20353	14919	0.00189761	0.0456868	0.0415352	0.966869	-0.0276646	0.0661984	-0.417904	0.676017
rs17132152	7	48266876	A	C	20301	14881	-0.188671	0.0843207	-2.23754	0.025251	0.127971	0.119317	1.07253	0.283484
rs144218923	7	48278867	T	G	20398	14948	-0.342176	0.200834	-1.70377	0.0884232	0.595907	0.281791	2.11471	0.0344544
rs10278267	7	48279535	T	C	20276	14861	0.0276674	0.016209	1.70692	0.0878373	-0.0224657	0.0234423	-0.958343	0.33789
rs7776605	7	48280990	T	C	19935	14611	-0.0100921	0.016061	-0.62836	0.529768	0.0141992	0.0231158	0.614264	0.539041
rs17132163	7	48282814	T	C	20315	14890	-0.029765	0.025012	-1.19003	0.234036	0.00108393	0.0366169	0.029602	0.976384
rs77403635	7	48284016	A	G	20405	14955	-0.0221137	0.0655515	-0.337349	0.735854	0.0908036	0.0926498	0.980073	0.32705
rs1880738	7	48285485	T	C	20308	14887	-0.00233508	0.0159302	-0.146582	0.883462	0.0171842	0.022878	0.751121	0.45258
rs2361519	7	48287840	A	G	20280	14867	-0.0281916	0.0250861	-1.12379	0.261101	-0.00684389	0.0367188	-0.186386	0.852142
rs56183921	7	48289921	C	T	20338	14910	-0.0230398	0.037179	-0.6197	0.535455	0.109406	0.0544024	2.01105	0.0443203
rs73341739	7	48294329	G	A	20249	14845	0.00507783	0.0246446	0.206042	0.836758	-0.00802537	0.0348366	-0.230372	0.817803
rs2222649	7	48294575	T	C	20287	14866	0.0212749	0.0163676	1.29982	0.193664	-0.0240687	0.0236485	-1.01777	0.30879
rs7797332	7	48308112	C	T	20275	14858	0.00898802	0.0158612	0.566666	0.570941	-0.023778	0.0229128	-1.03776	0.299383
rs17712293	7	48311563	G	T	20326	14906	-0.0216738	0.0225716	-0.960225	0.336942	-0.00212115	0.0327852	-0.0646985	0.948414
rs17547816	7	48311658	A	G	20338	14906	-0.0331611	0.0376111	-0.881685	0.377947	0.111825	0.0550138	2.03268	0.0420853
rs78575608	7	48312084	C	G	19847	14546	-0.0234656	0.0303086	-0.774222	0.438799	0.024637	0.0435271	0.566016	0.571383
rs116705389	7	48312490	A	G	20226	14823	-0.0768688	0.0805867	-0.953864	0.340152	0.0136577	0.11461	0.119166	0.905144
rs1358066	7	48312674	G	A	20345	14913	0.00946911	0.0158579	0.597124	0.550425	-0.0259035	0.022915	-1.13042	0.258301
rs181907450	7	48312723	G	T	20368	14927	0.125075	0.139226	0.898359	0.368994	-0.283897	0.203925	-1.39216	0.163872
rs73697119	7	48313091	C	A	19994	14655	-0.36635	0.226724	-1.61584	0.106129	0.131894	0.329905	0.399792	0.68931
rs73697120	7	48313155	G	A	20382	14938	0.0460522	0.260159	0.177015	0.859496	0.0854609	0.414308	0.206274	0.836577
rs77190804	7	48313757	A	G	20267	14848	-0.0245756	0.031346	-0.784012	0.433033	0.0314129	0.0454337	0.691401	0.489314
rs17712299	7	48313881	C	T	19904	14606	-0.0267244	0.030705	-0.870358	0.384105	0.0387574	0.0442958	0.874967	0.381592
rs142391487	7	48314151	G	C	20325	14897	0.0728266	0.0668829	1.08887	0.276213	-0.0726234	0.0970171	-0.748563	0.45412
rs6955212	7	48314279	A	G	20355	14919	-0.0193687	0.0225468	-0.859043	0.390317	0.00169676	0.0328087	0.0517167	0.958754
rs17132196	7	48314330	G	A	20401	14950	-0.150389	0.0847335	-1.77484	0.075924	0.0626234	0.119623	0.523506	0.600622
rs13233225	7	48314798	T	G	20317	14892	0.0222434	0.0163049	1.36422	0.172499	-0.02458	0.0236233	-1.0405	0.298109
rs200132906	7	48314896	T	C	20177	14793	-0.0691005	0.147397	-0.468806	0.639208	0.0324207	0.227834	0.1423	0.886843
rs17132197	7	48314929	A	T	20387	14943	-0.141784	0.0844647	-1.67862	0.0932257	0.0423311	0.118707	0.3566	0.721391
rs17661364	7	48315360	G	A	20356	14924	-0.0159545	0.0428955	-0.371938	0.709939	0.0190982	0.0611871	0.312127	0.754944
rs17092911	7	48315724	T	C	20406	14955	-0.152098	0.0846698	-1.79636	0.0724372	0.0622868	0.119612	0.520742	0.602547
rs1880736	7	48315796	C	A	20328	14894	0.0239012	0.0162934	1.46692	0.142398	-0.0260136	0.0235611	-1.10409	0.269554
rs17132198	7	48315898	C	T	20354	14919	-0.14005	0.0829992	-1.68736	0.0915339	0.0375501	0.119372	0.314565	0.753092
rs74859514	7	48315930	C	G	20379	14937	0.000878378	0.0261708	0.0335632	0.973225	0.00161406	0.0366071	0.0440914	0.964832
rs17132201	7	48316055	G	A	20352	14915	-0.146957	0.0827933	-1.77499	0.0759003	0.0968321	0.117856	0.821617	0.411295
rs111564118	7	48317836	A	G	19770	14501	-0.144269	0.0834119	-1.7296	0.0837013	0.0934444	0.122218	0.764574	0.444525
rs17132206	7	48318098	G	A	20369	14933	-0.144742	0.0843611	-1.71574	0.0862099	0.0276412	0.121278	0.227915	0.819712
rs79834369	7	48318242	A	G	20351	14911	-0.036119	0.0687444	-0.52541	0.599298	-0.00356037	0.0936589	-0.0380142	0.969676
rs17132208	7	48318400	G	T	20383	14939	-0.133184	0.0838684	-1.58801	0.112284	0.0431396	0.118933	0.362723	0.716812
rs190991016	7	48318614	G	T	20395	14946	0.0840014	0.115146	0.72952	0.465683	0.0145884	0.170034	0.085797	0.931628
rs2222648	7	48318811	C	T	20353	14919	0.0172223	0.0179809	0.95781	0.338159	-0.00963791	0.0260184	-0.370427	0.711064
rs113190350	7	48319403	C	A	20352	14917	-0.1416	0.0832893	-1.7001	0.0891125	0.0267335	0.117507	0.227505	0.820031
rs59328053	7	48321717	G	A	20341	14909	-0.0283211	0.0220616	-1.28373	0.199238	0.000197811	0.0320456	0.00617278	0.995075
rs75091524	7	48323444	T	C	20394	14948	-0.0332804	0.0836598	-0.397806	0.690773	-0.0023196	0.119916	-0.0193436	0.984567
rs77631915	7	48332126	A	G	20367	14928	-0.0231794	0.0880251	-0.263328	0.792298	-0.00417487	0.126487	-0.0330063	0.97367
rs12673367	7	48333569	A	C	20327	14897	-0.008428	0.0170681	-0.493786	0.621457	-0.000332745	0.0243814	-0.0136475	0.989111
rs6583546	7	48336844	C	T	20379	14937	0.0220814	0.0161622	1.36624	0.171865	-0.0149792	0.0233533	-0.641417	0.521252
rs117649711	7	48337984	A	T	20367	14928	-0.0156482	0.116997	-0.133749	0.893601	0.203762	0.176375	1.15528	0.247977
rs77064446	7	48340385	T	C	18678	13699	-0.0322784	0.0890608	-0.362431	0.71703	0.0458769	0.127867	0.358785	0.719756
rs6583357	7	48340716	G	A	20313	14885	-0.00440839	0.0164652	-0.267741	0.788899	0.00896342	0.02391	0.374882	0.707748
rs2361520	7	48348257	A	G	18598	13632	0.0260575	0.0164831	1.58086	0.11391	-0.016801	0.023942	-0.701739	0.482842
rs117789301	7	48349459	T	C	20382	14942	-0.0308934	0.0844623	-0.365766	0.71454	0.0317414	0.119349	0.265955	0.790274
rs3931814	7	48349647	T	C	20373	14937	0.0215658	0.0215374	1.00132	0.316674	-0.00129938	0.0312756	-0.0415461	0.966861
rs111351069	7	48351386	C	A	20402	14951	-0.16823	0.0771096	-2.1817	0.0291317	0.0719802	0.10705	0.672401	0.501329
rs112606040	7	48352698	G	A	19595	14371	-0.121857	0.0778189	-1.5659	0.117372	0.0447484	0.107163	0.417571	0.676261
rs188058983	7	48353991	G	A	20332	14906	-0.145373	0.133845	-1.08613	0.27742	0.0410438	0.183871	0.223221	0.823364
rs17712584	7	48354238	A	G	20344	14911	-0.0105581	0.0225898	-0.467382	0.640226	-0.0044978	0.0327273	-0.137433	0.890689
rs4024044	7	48364245	G	A	20066	14705	0.0253971	0.0194027	1.30895	0.190553	-0.0228349	0.0278906	-0.818731	0.41294
rs10230264	7	48365257	C	T	20333	14900	-0.0447735	0.0363956	-1.23019	0.218626	0.0766468	0.051699	1.48256	0.138192
rs17712690	7	48368222	G	A	20335	14906	-0.0455315	0.0336731	-1.35216	0.176324	0.0907752	0.0478295	1.89789	0.0577104
rs73097190	7	48373777	T	C	20392	14947	0.0454348	0.0624353	0.72771	0.466791	-0.0608347	0.0907407	-0.670423	0.502588
rs183358970	7	48378029	A	T	20396	14949	-0.192593	0.143516	-1.34196	0.179609	0.145001	0.192564	0.753001	0.451449
rs12534609	7	48381902	G	C	20306	14882	0.0133476	0.0254336	0.524802	0.599721	-0.00502297	0.0361468	-0.13896	0.889481
rs13231603	7	48384585	A	G	20295	14881	0.0306695	0.0166537	1.8416	0.0655339	-0.0234338	0.0240303	-0.975179	0.329471
rs73323762	7	48388377	G	A	20395	14945	0.0405003	0.0441739	0.916838	0.359228	-0.0156577	0.0651679	-0.240267	0.810123
rs117581536	7	48397463	A	G	20404	14954	0.0306124	0.0497261	0.61562	0.538145	-0.0522843	0.0718215	-0.727976	0.466628
rs117926767	7	48399992	G	A	20345	14909	0.00369866	0.0470382	0.0786309	0.937326	0.0777604	0.0675643	1.15091	0.249769
rs78147863	7	48411787	C	A	20361	14923	-0.0404994	0.111369	-0.36365	0.716119	-0.174724	0.161259	-1.0835	0.278587
rs73099318	7	48415116	G	C	20325	14900	-0.0937568	0.0576735	-1.62565	0.104024	0.204302	0.0889107	2.29784	0.0215711
rs35265841	7	48417385	G	A	20296	14874	0.0287638	0.0426221	0.674856	0.499767	-0.00896056	0.0616455	-0.145356	0.88443
rs117352177	7	48419451	G	A	19363	14191	0.0600595	0.0494083	1.21557	0.224147	-0.00652996	0.0713893	-0.0914698	0.927119
rs117341480	7	48420915	C	A	20366	14926	-0.0260335	0.0362347	-0.718468	0.472468	0.00458755	0.0521712	0.0879326	0.92993
rs7803797	7	48426930	A	G	20323	14897	0.00207919	0.0199755	0.104087	0.9171	-0.00376217	0.0289971	-0.129743	0.89677
rs17132289	7	48428715	T	A	20129	14760	0.00666978	0.0301677	0.22109	0.825022	-0.0131673	0.0429423	-0.306628	0.759127
rs6957855	7	48434008	T	C	20174	14786	-0.0342315	0.0189032	-1.81089	0.0701584	0.000116488	0.0273624	0.00425723	0.996603
rs10236551	7	48443116	G	A	20292	14874	-0.00995437	0.0182714	-0.544806	0.585887	0.0227409	0.0263146	0.864196	0.38748
rs6978753	7	48443570	A	G	20337	14905	0.00244441	0.0159795	0.152972	0.878421	0.0201119	0.0231243	0.869732	0.384447
rs77079774	7	48444380	A	G	20301	14884	0.0437093	0.0404028	1.08184	0.279324	0.0662733	0.0572888	1.15683	0.247342
rs17548783	7	48450157	C	T	20199	14806	-0.0109181	0.0159929	-0.68268	0.494809	0.0341853	0.0230614	1.48236	0.138244
rs77147473	7	48450185	G	C	20389	14943	0.00765423	0.0669896	0.11426	0.909032	-0.0125028	0.100815	-0.124017	0.901302
rs6978455	7	48451367	C	T	20304	14885	0.00343258	0.0165377	0.207561	0.835572	0.0186043	0.0239977	0.775252	0.43819
rs28433258	7	48453404	G	A	20302	14880	-0.0065185	0.0216714	-0.300789	0.763576	0.0173644	0.0311305	0.557794	0.576985
rs6955839	7	48453862	C	T	20345	14913	0.0149117	0.0193306	0.771404	0.440468	0.00189379	0.0279753	0.0676951	0.946028
rs13238320	7	48456030	C	T	20336	14903	0.0582293	0.0477868	1.21852	0.223025	-0.0171314	0.0690109	-0.248241	0.803948
rs1368655	7	48456233	G	T	20318	14894	-0.0118034	0.0159676	-0.73921	0.459779	0.0276093	0.0230339	1.19864	0.230669
rs7803999	7	48456726	C	T	19950	14640	-0.017171	0.0261857	-0.655739	0.511992	-0.0324406	0.0374619	-0.865964	0.38651
rs2060330	7	48457088	A	G	20369	14930	-0.0153974	0.0164813	-0.934235	0.350183	0.000786063	0.0235763	0.0333412	0.973403
rs6943378	7	48457486	G	A	20372	14932	0.0210279	0.0188454	1.11581	0.264503	-0.0536752	0.0272572	-1.96921	0.048929
rs1433515	7	48459516	T	C	16458	12097	-0.0339176	0.0190015	-1.78499	0.0742622	0.0386748	0.0273937	1.41181	0.158005
rs78699388	7	48460535	T	C	20391	14942	0.0415046	0.0464289	0.893938	0.371355	0.00308893	0.0654566	0.0471905	0.962361
rs4257961	7	48461063	A	G	20341	14902	-0.0255926	0.0171051	-1.4962	0.134603	0.0261287	0.0247883	1.05407	0.291849
rs875811	7	48462746	A	G	16442	12084	-0.0246677	0.0197761	-1.24735	0.21227	0.0245984	0.027972	0.879392	0.379189
rs1433507	7	48479402	T	C	20305	14881	-0.0146433	0.0171778	-0.852456	0.393961	0.00769571	0.0244927	0.314204	0.753366
rs17729815	7	48481449	A	G	20028	14689	-0.0306568	0.0256658	-1.19446	0.232298	-0.000831401	0.0366475	-0.0226864	0.9819
rs1433505	7	48482244	C	T	20297	14877	0.0115501	0.0170844	0.676065	0.499	0.00200574	0.0244982	0.0818731	0.934748
rs1975193	7	48498051	A	G	20354	14920	0.0101317	0.0310129	0.326692	0.743901	0.011133	0.0440054	0.252993	0.800274
rs17132359	7	48504650	C	T	20291	14868	-0.0695951	0.0235181	-2.95921	0.00308426	0.0635251	0.0337104	1.88444	0.0595061
rs4917152	7	48506566	G	A	20389	14942	-0.0717697	0.0234813	-3.05646	0.00223966	0.063238	0.0336946	1.8768	0.0605456
rs4917153	7	48506642	G	A	20367	14925	-0.0716362	0.0235398	-3.0432	0.00234077	0.0624189	0.0337761	1.84802	0.0645998
rs12540563	7	48509062	A	G	20361	14923	-0.0137769	0.0284972	-0.483446	0.628779	0.0426331	0.0411841	1.03518	0.300583
rs35137154	7	48513286	C	A	20335	14907	-0.0187076	0.0185612	-1.00789	0.313509	0.0202117	0.0264408	0.764413	0.444621
rs78671498	7	48519740	T	C	20359	14924	-0.0907452	0.0566224	-1.60264	0.109015	0.0758153	0.0838628	0.904039	0.365974
rs1918585	7	48522846	G	A	20313	14890	-0.0428861	0.0159369	-2.691	0.0071238	0.0399773	0.0229587	1.74127	0.0816366
rs73694648	7	48528923	C	G	19335	14183	-0.0609204	0.0331819	-1.83595	0.0663644	0.0762947	0.0488926	1.56045	0.118653
rs12538384	7	48530497	A	G	20406	14955	-0.0678281	0.0660551	-1.02684	0.304495	0.00134309	0.0913437	0.0147037	0.988269
rs1316821	7	48541471	G	A	20366	14926	0.0169375	0.0288985	0.586104	0.557805	0.0034079	0.0411831	0.0827499	0.93405
rs76060602	7	48547481	T	C	20396	14949	0.205708	0.0892575	2.30466	0.0211859	-0.44346	0.126489	-3.50591	0.000455056
rs76739112	7	48549947	G	A	20348	14913	-0.018667	0.0536538	-0.347916	0.727903	0.136454	0.0784552	1.73926	0.0819884
rs78734445	7	48556328	G	A	20397	14950	0.0944281	0.107866	0.87542	0.381345	0.0374081	0.134561	0.278001	0.781011
rs79049908	7	48556448	T	C	20414	14962	-0.0619411	0.134794	-0.459525	0.645857	-0.139913	0.195508	-0.715638	0.474215
rs17132432	7	48557141	C	A	20341	14912	-0.0508993	0.0314817	-1.61679	0.105924	0.039141	0.0460718	0.849566	0.395566
rs62447309	7	48559666	A	G	20328	14902	-0.0296941	0.0378897	-0.783698	0.433217	0.0150905	0.0531396	0.283979	0.776426
rs61378229	7	48559696	C	T	20383	14941	-0.0263545	0.0377643	-0.697868	0.48526	0.0130698	0.0530598	0.246322	0.805433
rs61705907	7	48563913	G	A	20379	14941	-0.0273045	0.0379353	-0.719763	0.471671	0.0133548	0.0532833	0.250638	0.802094
rs77826822	7	48563974	T	C	20411	14959	0.0701343	0.202916	0.345633	0.729619	-0.407961	0.297662	-1.37055	0.170514
rs17662893	7	48568846	C	A	20307	14883	-0.0691407	0.0230702	-2.99697	0.00272678	0.0697997	0.0331943	2.10276	0.0354865
rs12113920	7	48579358	T	G	20297	14875	0.0216965	0.0284742	0.76197	0.446078	-0.00253596	0.0407668	-0.0622067	0.950398
rs78876702	7	48591447	A	G	19714	14458	-0.0435647	0.0669114	-0.65108	0.514995	0.164812	0.0960877	1.71522	0.0863044
rs115261685	7	48603878	G	T	19959	14629	-0.0975315	0.283748	-0.343725	0.731053	-0.341914	0.369772	-0.924663	0.355141
rs117358742	7	48605669	C	T	19982	14647	-0.0600665	0.0982804	-0.611175	0.541084	0.146407	0.143637	1.01929	0.308068
rs79434718	7	48623156	A	T	19727	14451	-0.071347	0.0533877	-1.33639	0.181421	0.00722376	0.0792931	0.091102	0.927412
rs75519473	7	48626765	G	A	20256	14845	0.0217148	0.136148	0.159494	0.87328	0.192987	0.21326	0.904937	0.365499
rs61737750	7	48626771	T	C	20284	14871	0.149528	0.156453	0.955732	0.339208	-0.257224	0.205392	-1.25235	0.210441
rs1527837	7	48627470	A	G	20311	14882	0.0196652	0.0167179	1.17629	0.239479	-0.00690327	0.0239547	-0.288181	0.773209
rs77880529	7	48627948	A	G	20348	14914	0.0554942	0.0447248	1.24079	0.214682	-0.0430177	0.062849	-0.684462	0.493684
rs117544739	7	48651404	C	A	19521	14320	-0.091444	0.0467542	-1.95585	0.0504833	0.0376286	0.0676001	0.556636	0.577776
rs4917165	7	48657541	G	A	20316	14889	0.00333068	0.0172142	0.193484	0.84658	0.00594333	0.0247804	0.23984	0.810455
rs116602038	7	48664020	A	G	20381	14938	-0.102211	0.0824666	-1.23942	0.215188	0.165591	0.11281	1.46788	0.142137
rs1918583	7	48678081	G	A	20182	14796	0.0246138	0.0163804	1.50264	0.132933	-0.0300271	0.0236136	-1.2716	0.203516
rs17631762	7	48678652	A	G	20404	14957	-0.0541723	0.0566085	-0.956965	0.338585	0.0940693	0.081216	1.15826	0.246758
rs73096430	7	48681898	A	G	20358	14918	-0.0507584	0.0256102	-1.98196	0.0474842	0.0990585	0.0363318	2.7265	0.006401
rs62447359	7	48690088	A	G	20304	14885	-0.0138276	0.0272456	-0.507518	0.611792	-0.0156145	0.0389893	-0.400481	0.688802
rs76380411	7	48694659	T	C	20330	14901	-0.0394413	0.0294621	-1.33871	0.180664	0.023925	0.0423266	0.565247	0.571906
rs118063422	7	48697724	A	C	20332	14905	-0.011934	0.0320043	-0.372887	0.709232	0.0454224	0.0447707	1.01456	0.310317
rs73096447	7	48711374	A	C	20338	14908	0.0324899	0.031703	1.02482	0.305449	-0.023469	0.0453738	-0.517238	0.60499
rs56347716	7	48721651	C	T	20242	14840	-0.0192803	0.0180186	-1.07002	0.28461	0.0349029	0.0257433	1.35581	0.175161
rs7799258	7	48721846	C	T	20297	14881	0.0106526	0.0160491	0.663753	0.506848	-0.00895084	0.0231417	-0.386784	0.698916
rs117174367	7	48723211	G	T	20391	14943	0.0145249	0.0405407	0.358279	0.720135	0.0430897	0.0576522	0.747408	0.454817
rs117983337	7	48723864	A	G	19440	14250	-0.0201996	0.0697945	-0.289415	0.772264	0.172322	0.101713	1.69419	0.0902283
rs117753365	7	48724347	C	T	20156	14773	0.0180034	0.040582	0.443631	0.657309	0.0470491	0.057787	0.814181	0.415541
rs35999885	7	48724420	C	T	20354	14916	-0.00666125	0.0284757	-0.233928	0.815041	-0.0330186	0.0407084	-0.811101	0.417308
rs113808115	7	48734373	G	T	20216	14815	0.00811108	0.0468129	0.173266	0.862442	-0.0038877	0.0703546	-0.0552586	0.955932
rs80089421	7	48734424	A	G	19759	14489	0.028042	0.0317527	0.883138	0.377162	-0.0144833	0.0459045	-0.315509	0.752375
rs73696925	7	48735819	A	G	20376	14930	-0.013119	0.0215635	-0.608389	0.542929	0.00681982	0.0304451	0.224004	0.822754
rs6958356	7	48743676	A	G	20297	14871	-0.000943797	0.0162773	-0.0579823	0.953763	0.00440804	0.0236973	0.186015	0.852433
rs73098425	7	48743823	T	C	20329	14900	0.0270018	0.0413389	0.653182	0.513639	0.00267106	0.0578197	0.0461964	0.963154
rs117242777	7	48747643	G	A	20340	14909	0.0119015	0.0361269	0.329435	0.741827	-0.00923166	0.0507314	-0.181971	0.855605
rs117299532	7	48756104	G	A	20308	14884	0.130405	0.0637281	2.04627	0.0407294	-0.160816	0.0916172	-1.7553	0.0792074
rs72602487	7	48756278	C	T	16345	11994	-0.0502017	0.0401501	-1.25035	0.211172	-0.00567278	0.0574537	-0.0987365	0.921347
rs6978160	7	48757295	G	A	20307	14887	-0.00534813	0.0159078	-0.336196	0.736723	-0.00570653	0.0230894	-0.247149	0.804793
rs78896936	7	48762590	T	G	20219	14823	-0.00915196	0.0265696	-0.344453	0.730506	0.0087575	0.0387296	0.226119	0.821109
rs116952651	7	48764792	A	G	20381	14938	0.0265156	0.0479927	0.552493	0.580611	0.0782502	0.067911	1.15225	0.24922
rs74695587	7	48766194	A	C	20381	14938	-0.0456309	0.0601268	-0.758911	0.447906	0.0456388	0.0886592	0.514767	0.606716
rs73098484	7	48773298	G	A	20322	14896	-0.00185738	0.0212948	-0.0872224	0.930495	0.0176804	0.0306778	0.576327	0.564394
rs76401770	7	48788834	G	A	20335	14901	-0.00136108	0.0728123	-0.018693	0.985086	0.0553626	0.0999005	0.554177	0.579457
rs76085426	7	48790807	C	T	20321	14896	-0.00628121	0.0267831	-0.234522	0.81458	0.0153827	0.0392552	0.391863	0.695159
rs117793788	7	48792317	T	A	20387	14942	-0.0169795	0.0459097	-0.369845	0.711498	-0.0167964	0.0663176	-0.253272	0.800058
rs6583462	7	48798637	T	C	19966	14648	0.0101761	0.0171995	0.591649	0.554086	-0.00525221	0.0246724	-0.212878	0.831422
rs117741354	7	48801114	T	C	20342	14910	-0.0558688	0.0617433	-0.904856	0.365542	0.115591	0.0844232	1.36919	0.17094
rs34061874	7	48816922	A	C	20404	14955	0.000548796	0.0563733	0.00973504	0.992233	0.0100482	0.0816259	0.123101	0.902027
rs11767191	7	48817965	T	C	20148	14771	0.00310872	0.0157037	0.197961	0.843076	0.0214488	0.0228672	0.937973	0.348258
rs34903053	7	48823660	T	C	20302	14879	-0.00942086	0.0288319	-0.326752	0.743856	-0.0411837	0.0413759	-0.995355	0.319563
rs76566786	7	48834211	A	G	20387	14939	0.0151358	0.0454704	0.332872	0.739231	-0.0106226	0.0683576	-0.155398	0.876508
rs56074756	7	48835344	C	T	16369	12036	-0.0204986	0.0195497	-1.04854	0.29439	0.0138452	0.0284202	0.487159	0.626145
rs73102412	7	48849768	T	G	20405	14954	-0.0115302	0.0290756	-0.396559	0.691693	0.0266644	0.0415664	0.641489	0.521205
rs17331092	7	48855741	C	T	19687	14446	-0.0371671	0.0203004	-1.83086	0.067122	0.0447385	0.029315	1.52613	0.126977
rs59350579	7	48856594	C	T	20383	14936	-0.0652996	0.105174	-0.620872	0.534684	0.0792439	0.140058	0.565794	0.571534
rs74912454	7	48858362	T	C	20355	14921	-0.028867	0.0451348	-0.639572	0.522451	0.0259753	0.0640204	0.405735	0.684938
rs10215325	7	48860286	G	T	20307	14887	-0.0215441	0.0215985	-0.997478	0.318532	0.00114312	0.0314499	0.0363474	0.971005
rs190119676	7	48864365	A	G	20345	14912	0.073742	0.122844	0.600292	0.548312	-0.251331	0.192106	-1.30829	0.190774
rs73106428	7	48865483	G	A	20296	14877	-0.0342412	0.0348874	-0.981477	0.326358	0.0462979	0.0504173	0.918293	0.358465
rs12531263	7	48866316	C	T	20312	14886	0.00571202	0.0158499	0.360382	0.718561	-0.00351679	0.0232192	-0.151461	0.879612
rs78208445	7	48871766	A	G	20389	14945	0.0116204	0.0563192	0.206331	0.836532	0.10621	0.0838381	1.26685	0.205209
rs77299492	7	48875732	C	T	18597	13648	-0.0389302	0.060426	-0.644262	0.519406	-0.0301393	0.0877392	-0.343511	0.731214
rs12532987	7	48876014	T	C	20298	14881	0.00176623	0.0174361	0.101297	0.919315	0.0134055	0.0251381	0.533273	0.593845
rs9791524	7	48880759	T	C	20345	14911	0.0762759	0.0354431	2.15207	0.0313921	-0.0616719	0.0515706	-1.19587	0.231746
rs117444915	7	48881352	A	G	20375	14935	-0.0310956	0.0323902	-0.960029	0.337041	-0.010659	0.0454401	-0.234573	0.81454
rs36098497	7	48898712	T	C	18844	13825	0.0205267	0.0174553	1.17596	0.23961	-0.0161658	0.0249915	-0.646851	0.517729
rs4021127	7	48900595	T	G	19793	14525	-0.0180353	0.0353556	-0.510111	0.609974	0.025363	0.0516858	0.490714	0.623629
rs10267330	7	48901428	A	G	20234	14836	-0.0193684	0.019752	-0.980575	0.326802	0.015743	0.0284525	0.553309	0.580052
rs2363996	7	48906708	C	A	20345	14916	0.0337886	0.0232401	1.4539	0.145975	-0.00735244	0.0333092	-0.220733	0.8253
rs10236340	7	48911044	T	C	19882	14572	-0.00408891	0.0203109	-0.201316	0.840451	0.00655016	0.0288974	0.22667	0.820681
rs113382842	7	48920502	A	G	15713	11569	-0.00796376	0.0499811	-0.159335	0.873405	-0.0622454	0.071121	-0.875205	0.381462
rs9918731	7	48925401	C	T	20361	14921	0.0137704	0.0165017	0.834487	0.404007	-0.0157143	0.0238091	-0.660013	0.509246
rs9918728	7	48925614	A	G	20247	14845	0.0138722	0.0179164	0.774272	0.43877	3.73764e-05	0.025866	0.001445	0.998847
rs38790	7	48929993	C	A	20371	14927	0.0208079	0.0160778	1.2942	0.195595	0.00757672	0.0231714	0.326986	0.743679
rs887451	7	48943352	T	C	20289	14872	0.0158363	0.0161373	0.981347	0.326422	0.0200628	0.0232906	0.861414	0.38901
rs117382711	7	48944794	T	G	20390	14945	0.185567	0.0832169	2.22993	0.0257523	-0.225379	0.116679	-1.93161	0.0534074
rs117619608	7	48954174	T	C	20350	14918	-0.0131446	0.0955126	-0.137622	0.890539	0.02259	0.132575	0.170394	0.8647
rs4021113	7	48957971	T	C	20317	14892	0.00929854	0.0184564	0.50381	0.614395	0.0208468	0.0265753	0.784443	0.43278
rs6960588	7	48964027	C	G	16024	11817	0.00621994	0.0177862	0.349705	0.72656	0.0150028	0.0257727	0.58212	0.560486
rs117809920	7	48969278	C	G	20318	14893	-0.000204701	0.0737952	-0.00277391	0.997787	0.0169594	0.106898	0.158651	0.873944
rs7806470	7	48982470	A	C	20182	14797	0.000269805	0.0166805	0.0161748	0.987095	0.0256422	0.0239609	1.07017	0.284544
rs17132813	7	48991301	C	T	20381	14938	-0.0236388	0.0279977	-0.84431	0.398496	-0.0136228	0.0399649	-0.34087	0.733202
rs77726484	7	48992973	G	A	20381	14939	0.0674007	0.0610043	1.10485	0.269224	-0.191391	0.0858988	-2.22809	0.0258744
rs7804916	7	48994057	T	C	20400	14954	-0.0208727	0.0228947	-0.911684	0.361935	0.0390889	0.0329284	1.18709	0.235192
rs62454761	7	48994120	A	G	20370	14930	-0.0220505	0.0245522	-0.89811	0.369127	0.0230489	0.0351152	0.656379	0.511581
rs77679921	7	48997149	T	C	19962	14636	-0.0204531	0.0588513	-0.347538	0.728187	0.0295256	0.0821399	0.359455	0.719255
rs17420848	7	49004239	A	G	20346	14911	-0.00199858	0.042425	-0.0471085	0.962427	-0.0258275	0.061192	-0.422073	0.672972
rs117642057	7	49006647	A	C	20343	14908	0.0229818	0.0384166	0.598226	0.549689	-0.0825472	0.0559889	-1.47435	0.140388
rs55904874	7	49014591	A	G	20389	14942	-0.0148488	0.0476792	-0.311431	0.755473	0.0127944	0.0707352	0.180877	0.856464
rs12537215	7	49016252	G	A	20184	14797	0.00253309	0.0251361	0.100775	0.919729	0.00117287	0.036264	0.0323427	0.974199
rs12534189	7	49016312	A	G	20262	14855	-0.0185577	0.0206799	-0.897378	0.369517	0.0122573	0.0300392	0.408045	0.683241
rs117050636	7	49030857	T	G	20239	14837	0.00560745	0.057718	0.0971526	0.922605	0.021067	0.077944	0.270283	0.786942
rs9642330	7	49032828	C	A	20338	14907	0.0169071	0.016382	1.03206	0.302045	0.0266676	0.023749	1.12289	0.261483
rs75410219	7	49035667	G	A	20130	14761	-0.0134993	0.0377433	-0.35766	0.720598	0.0313963	0.0534813	0.587051	0.55717
rs117133046	7	49037252	G	A	19669	14411	-0.0178514	0.037566	-0.475201	0.634644	-0.0415627	0.0534542	-0.777538	0.436842
rs76253012	7	49050210	A	G	20404	14951	-0.0221347	0.061265	-0.361294	0.717879	0.115167	0.0877994	1.3117	0.189621
rs75801277	7	49050666	T	C	20284	14872	0.0582314	0.0567154	1.02673	0.304548	-0.05698	0.0808154	-0.705063	0.480771
rs73101923	7	49058920	G	A	20036	14684	0.0694137	0.045901	1.51225	0.130471	0.00307874	0.0657227	0.0468444	0.962637
rs117494700	7	49062417	G	C	20289	14867	-0.0308568	0.0580862	-0.531225	0.595263	0.0244872	0.0810607	0.302085	0.762587
rs7802461	7	49069961	C	A	20333	14907	-0.0207986	0.0370319	-0.561638	0.574362	-0.00665904	0.0520219	-0.128005	0.898145
rs34551444	7	49070882	A	G	16821	12348	-0.0420552	0.050021	-0.840751	0.400487	-0.00060555	0.0732588	-0.00826589	0.993405
rs73697914	7	49084814	T	C	19323	14163	0.0172411	0.0489912	0.351923	0.724896	-0.00663459	0.0733573	-0.0904421	0.927936
rs73101959	7	49089489	T	C	20311	14889	0.014625	0.0233739	0.625696	0.531514	0.0177596	0.0340863	0.521017	0.602355
rs78934568	7	49093037	A	G	20405	14954	0.049759	0.0532493	0.934454	0.35007	-0.0858122	0.0761687	-1.12661	0.259908
rs28885422	7	49100170	T	C	20383	14943	0.0104954	0.0444082	0.236339	0.813169	0.00905146	0.0655825	0.138016	0.890228
rs11762613	7	49105630	A	C	20222	14826	-0.0278786	0.01772	-1.57329	0.115653	-0.000656513	0.0256206	-0.0256244	0.979557
rs79574186	7	49109686	G	A	20334	14901	0.00542424	0.0333817	0.162492	0.870919	-0.00273911	0.0480982	-0.0569483	0.954586
rs4291221	7	49114465	T	C	20304	14885	-0.0224149	0.0158909	-1.41055	0.158378	-0.00860359	0.0228925	-0.375826	0.707046
rs66673981	7	49117196	T	G	20384	14943	-0.0247854	0.0319704	-0.775263	0.438184	0.0937228	0.045587	2.05591	0.0397908
rs73115768	7	49128684	G	A	20328	14902	-0.00423339	0.0452726	-0.0935089	0.925499	0.0587294	0.0645609	0.909673	0.362995
rs73695655	7	49135399	A	G	20374	14933	0.0353012	0.0453816	0.777873	0.436644	-0.0342769	0.0637762	-0.537455	0.590953
rs118099263	7	49138119	C	T	20168	14793	-0.0289234	0.110861	-0.260899	0.794171	-0.195195	0.156925	-1.24387	0.213546
rs74454426	7	49145219	T	G	20323	14898	-0.00569227	0.0384482	-0.148051	0.882303	0.0263418	0.0538897	0.488809	0.624977
rs6977474	7	49145538	A	G	20246	14843	0.0134198	0.0176544	0.760142	0.44717	-0.0277924	0.0251988	-1.10293	0.270059
rs79992362	7	49145919	T	C	20369	14930	-0.00633032	0.0517585	-0.122305	0.902657	-0.0739148	0.0742889	-0.994964	0.319754
rs11772317	7	49150105	A	G	20395	14947	-0.00301761	0.0326407	-0.0924493	0.926341	-0.00241923	0.0476692	-0.0507504	0.959524
rs12718324	7	49151296	T	C	20339	14904	-0.0187756	0.0366724	-0.511982	0.608664	0.0495599	0.052361	0.946504	0.343892
rs4486140	7	49153838	T	G	20329	14902	-0.000562713	0.0218283	-0.0257791	0.979434	0.00804636	0.0313664	0.256528	0.797544
rs11185628	7	49158382	A	C	20217	14821	-0.00216166	0.0190542	-0.113448	0.909676	0.00871036	0.0275854	0.31576	0.752185
rs80166798	7	49160757	G	A	20405	14953	0.0585831	0.0693284	0.845008	0.398106	0.0180814	0.0966447	0.187091	0.851589
rs73119573	7	49160864	C	T	20332	14903	-0.021281	0.02188	-0.972623	0.330741	0.0451349	0.031681	1.42467	0.154253
rs6967812	7	49166040	C	T	20314	14892	0.153749	0.0622059	2.47162	0.0134504	-0.106402	0.0882029	-1.20633	0.227689
rs76934211	7	49167497	A	G	20392	14947	-0.014667	0.0419921	-0.349279	0.72688	0.0126965	0.0598465	0.212152	0.831989
rs117327108	7	49167957	T	C	20403	14952	0.0187062	0.0358711	0.521484	0.60203	-0.0881611	0.0516333	-1.70745	0.0877387
rs118002485	7	49169802	G	A	20401	14951	-0.0264984	0.0496137	-0.534093	0.593277	0.0670416	0.0707339	0.9478	0.343231
rs78925214	7	49174989	A	G	20375	14931	0.0139778	0.0356427	0.392166	0.694936	-0.0891184	0.0514307	-1.73279	0.0831339
rs11760672	7	49176562	G	A	20294	14880	0.00629172	0.0209698	0.300038	0.764148	0.0227429	0.0303799	0.748616	0.454088
rs35654658	7	49179944	G	A	20283	14867	-0.0183799	0.0182491	-1.00717	0.313854	0.0243571	0.0260651	0.934473	0.35006
rs79454295	7	49189109	C	A	20343	14906	-0.0191594	0.0431766	-0.443745	0.657227	0.0888347	0.0613443	1.44813	0.14758
rs188228830	7	49190647	G	A	15533	11438	-0.0792632	0.0717598	-1.10456	0.269349	-0.0672971	0.103153	-0.652401	0.514143
rs73112071	7	49197894	G	A	20352	14919	-0.000939891	0.046734	-0.0201115	0.983954	0.019035	0.0683947	0.278311	0.780774
rs6962152	7	49198553	C	A	20296	14878	0.00654172	0.033542	0.195031	0.845369	-0.0358868	0.0479767	-0.748005	0.454457
rs10216099	7	49199907	A	G	20319	14895	-0.00316084	0.0193709	-0.163175	0.870381	0.0135612	0.0280854	0.482856	0.629198
rs6965485	7	49208963	G	T	20381	14940	0.0305536	0.026842	1.13828	0.255005	-0.0617689	0.0381443	-1.61935	0.105373
rs73695594	7	49209674	T	C	20334	14902	-0.0090257	0.0429118	-0.210331	0.833409	0.0246232	0.0625546	0.393628	0.693856
rs4606010	7	49213642	C	T	20345	14918	0.00811815	0.0264171	0.307307	0.75861	-0.0331209	0.0372585	-0.88895	0.37403
rs117717002	7	49214970	G	A	20392	14950	-0.0624309	0.0650466	-0.959788	0.337162	0.127412	0.0923909	1.37905	0.167878
rs79408117	7	49217527	T	C	20375	14934	-0.106559	0.0864222	-1.233	0.217575	0.128799	0.119925	1.07399	0.282826
rs79206046	7	49218786	T	C	20374	14933	-0.0395312	0.0435427	-0.907873	0.363945	0.0438472	0.0628613	0.697523	0.485476
rs77920224	7	49219907	G	A	20149	14772	0.0901414	0.0596319	1.51163	0.130628	-0.0511717	0.0869246	-0.588691	0.556069
rs117977959	7	49223067	C	T	19371	14200	-0.0870426	0.0433364	-2.00853	0.0445868	0.150653	0.0630274	2.39028	0.0168357
rs116902827	7	49224919	A	C	20270	14859	0.0616308	0.0446923	1.379	0.167894	-0.13575	0.0643007	-2.11118	0.0347569
rs12673104	7	49226368	T	C	20270	14861	0.0141287	0.023437	0.602836	0.546618	-0.0391908	0.0338855	-1.15656	0.24745
rs76514177	7	49226544	T	C	20394	14950	-0.0117053	0.0553182	-0.211599	0.83242	-0.0805933	0.0792053	-1.01753	0.308904
rs6962014	7	49227996	G	T	16580	12180	0.00563623	0.0208682	0.270088	0.787093	0.0224106	0.0298903	0.749762	0.453398
rs73343190	7	49228566	A	G	20401	14953	0.119212	0.0619154	1.92541	0.0541785	-0.124468	0.0869796	-1.431	0.15243
rs117610895	7	49231916	C	T	20032	14686	-0.0380038	0.0434045	-0.875572	0.381263	0.0383708	0.061331	0.625634	0.531555
rs73110615	7	49237666	G	A	19383	14208	-0.0104799	0.0441287	-0.237486	0.81228	0.0483267	0.0622189	0.77672	0.437324
rs6963695	7	49238240	T	C	20335	14901	-0.00158859	0.0177848	-0.089323	0.928825	-0.0310552	0.025522	-1.2168	0.223679
rs6971472	7	49243818	T	C	20360	14917	0.0188338	0.0344294	0.547026	0.584361	-0.00865861	0.0490473	-0.176536	0.859873
rs73110690	7	49260347	T	C	20030	14692	0.0261078	0.0439456	0.594093	0.55245	-0.0725453	0.0619533	-1.17097	0.241612
rs117128971	7	49263924	T	C	20380	14938	0.105495	0.0721089	1.463	0.143469	-0.176578	0.0978832	-1.80396	0.0712368
rs4529408	7	49264527	A	G	20323	14902	0.00927722	0.0258575	0.358783	0.719758	-0.0349622	0.0367568	-0.951175	0.341516
rs12718155	7	49265271	A	C	20292	14872	-0.0291486	0.0383518	-0.760032	0.447235	0.0546161	0.0554594	0.984794	0.324726
rs75054546	7	49265624	A	G	20336	14903	-0.0415234	0.0318688	-1.30295	0.192593	0.0249786	0.0452863	0.55157	0.581243
rs4259368	7	49281622	A	G	19352	14201	0.000596945	0.0196146	0.0304337	0.975721	-0.024979	0.0278751	-0.896106	0.370196
rs6959631	7	49284401	C	A	20289	14878	-0.00263093	0.0192092	-0.136962	0.891061	-0.0239213	0.0272943	-0.876421	0.380801
rs2067574	7	49286002	G	A	20329	14902	0.0260925	0.0216265	1.2065	0.227623	-0.0354281	0.0310302	-1.14173	0.253566
rs992880	7	49286618	T	C	19721	14450	0.0101697	0.0181956	0.558911	0.576223	0.0037843	0.0261046	0.144967	0.884737
rs11766155	7	49287367	T	C	16455	12091	0.0161698	0.0185695	0.870767	0.383881	-0.0389937	0.0262265	-1.4868	0.137067
rs4916980	7	49298105	T	C	20284	14868	-0.0276217	0.0285166	-0.968619	0.332735	0.0383901	0.0408486	0.939814	0.347313
rs17093276	7	49301483	T	C	20291	14876	0.00750232	0.0163083	0.460031	0.645494	-0.00504062	0.0230614	-0.218574	0.826982
rs117106373	7	49305681	A	G	20368	14928	-0.0454873	0.0458656	-0.991753	0.321318	0.019173	0.0639104	0.299999	0.764178
rs6955167	7	49308651	C	T	20333	14901	0.0241325	0.0179825	1.342	0.179597	-0.0357006	0.0255311	-1.39832	0.162017
rs76039288	7	49318600	G	A	20367	14929	0.0538961	0.031161	1.7296	0.0837018	-0.0535947	0.0436931	-1.22662	0.219966
rs73114531	7	49324612	G	A	20389	14942	0.13911	0.0573168	2.42703	0.0152229	-0.189106	0.0832106	-2.27262	0.0230493
rs28642365	7	49326895	A	G	15883	11711	0.0111473	0.0191296	0.582723	0.56008	-0.0151452	0.027183	-0.557159	0.577419
rs73114533	7	49327270	T	C	20363	14928	-0.00101768	0.0204483	-0.0497684	0.960307	0.0340583	0.0295571	1.15229	0.249204
rs76296693	7	49334275	C	T	20363	14927	0.00505723	0.037896	0.13345	0.893837	0.0297795	0.0545444	0.545968	0.585088
rs79851606	7	49335252	G	T	18400	13497	0.0308909	0.0740023	0.417432	0.676363	-0.0570533	0.106388	-0.536275	0.591769
rs11762107	7	49341192	A	G	20352	14919	-0.00780958	0.0400686	-0.194905	0.845467	0.104629	0.0576853	1.81379	0.0697097
rs76669548	7	49356325	T	C	20273	14857	-0.0210856	0.0284014	-0.742412	0.457838	0.0477511	0.0405484	1.17763	0.238943
rs117068128	7	49358146	T	C	20225	14827	-0.0425799	0.0511359	-0.832681	0.405025	0.00425238	0.0729139	0.0583206	0.953493
rs35026614	7	49363855	A	G	20289	14871	0.01153	0.0185943	0.620085	0.535202	-0.0206818	0.0267919	-0.771942	0.440149
rs2163341	7	49373765	A	G	20303	14879	-0.00972106	0.015662	-0.620679	0.534811	0.0137456	0.0227544	0.604085	0.545787
rs79690659	7	49377090	T	C	20183	14801	-0.0326583	0.0648186	-0.503841	0.614373	0.0777579	0.088428	0.879335	0.379219
rs73113389	7	49378300	G	A	20380	14937	0.050562	0.0274694	1.84067	0.0656705	-0.053517	0.0399322	-1.3402	0.180181
rs74325265	7	49379670	T	G	20380	14935	-0.136139	0.040798	-3.33689	0.000847206	0.135394	0.0591367	2.28951	0.02205
rs139628106	7	49385940	A	G	16498	12125	-0.0202842	0.104047	-0.194953	0.84543	0.0835109	0.141865	0.588666	0.556085
rs12718175	7	49400655	G	A	20319	14893	0.012254	0.0159926	0.76623	0.443539	-0.0248807	0.0229714	-1.08311	0.278758
rs78451000	7	49405027	T	C	20332	14899	-0.0338838	0.0370941	-0.913454	0.361004	0.031622	0.0516052	0.612768	0.54003
rs114118014	7	49408510	T	A	16464	12105	0.0680846	0.172168	0.395454	0.692508	-0.201619	0.262639	-0.767667	0.442685
rs117026229	7	49414027	T	C	20353	14918	-0.137063	0.0649344	-2.11079	0.0347906	0.0657037	0.0907696	0.723851	0.469157
rs3904030	7	49415623	G	A	20277	14858	-0.00171328	0.0159551	-0.107381	0.914486	-0.0212194	0.0229798	-0.923393	0.355802
rs11770533	7	49422592	G	T	19166	14055	-0.00771774	0.0248721	-0.310297	0.756335	0.00821303	0.0357824	0.229527	0.818459
rs2195669	7	49435299	T	C	20342	14909	-0.00930381	0.0157982	-0.588916	0.555918	0.0375557	0.022875	1.64178	0.100636
rs1319235	7	49435561	A	G	20312	14887	0.00265036	0.0162386	0.163214	0.87035	-0.0163178	0.0233126	-0.699956	0.483955
rs11971645	7	49436452	T	C	16502	12130	0.0284455	0.17494	0.162601	0.870832	-0.0598131	0.269767	-0.221721	0.824531
rs10485941	7	49439427	T	C	20143	14756	-0.0110071	0.0355023	-0.310039	0.756532	0.0386537	0.0496529	0.778478	0.436287
rs73109138	7	49448115	A	G	20348	14913	0.0666224	0.0507056	1.31391	0.188878	-0.153296	0.0717257	-2.13725	0.0325775
rs78706348	7	49453492	G	A	20365	14924	0.00879615	0.0361623	0.243241	0.807819	-0.0172389	0.0511455	-0.337055	0.736075
rs41517645	7	49456824	T	C	20356	14920	0.0248965	0.0279045	0.892205	0.372283	-0.0482372	0.0403121	-1.19659	0.231465
rs80012777	7	49459111	G	A	20382	14938	-0.0210027	0.0873593	-0.240418	0.810006	0.0494755	0.122962	0.402364	0.687416
rs2023966	7	49460197	A	G	20343	14911	0.0130858	0.0182376	0.717514	0.473057	-0.00757329	0.026327	-0.287662	0.773605
rs10264600	7	49462933	G	A	20216	14822	-0.0387074	0.0180101	-2.14921	0.0316179	0.042406	0.0260623	1.6271	0.103716
rs74649784	7	49463033	T	C	20379	14939	-0.0523952	0.0446742	-1.17283	0.240864	1.21994e-05	0.061456	0.000198507	0.999842
rs117514101	7	49464990	A	G	20380	14939	0.044304	0.0717959	0.617083	0.53718	0.0499853	0.105072	0.475725	0.63427
rs10239530	7	49480763	C	T	20247	14846	0.00503012	0.0165995	0.303028	0.761868	0.00425756	0.0240682	0.176896	0.85959
rs117173569	7	49485813	A	G	20364	14927	0.088639	0.0630343	1.4062	0.159664	-0.211743	0.0919965	-2.30164	0.0213553
rs2253441	7	49486629	T	G	20367	14927	-0.0742267	0.0478243	-1.55207	0.120646	0.0458218	0.068496	0.668971	0.503514
rs3908545	7	49487574	T	G	20305	14878	0.0150248	0.0160192	0.937926	0.348282	-0.0279722	0.023135	-1.20908	0.226631
rs77462394	7	49487953	C	T	20224	14825	0.03353	0.0378874	0.884993	0.376161	-0.0202363	0.0538508	-0.375785	0.707077
rs34737704	7	49501540	T	C	20288	14875	0.0464603	0.0355704	1.30615	0.191502	0.0143213	0.0504036	0.284132	0.776309
rs6961632	7	49508231	C	T	20335	14910	-0.00116764	0.0249826	-0.046738	0.962722	0.0455531	0.0355682	1.28073	0.20029
rs75142076	7	49509613	C	T	20314	14889	0.0293902	0.0398112	0.73824	0.460369	-0.0988757	0.0567809	-1.74136	0.0816211
rs73112734	7	49512435	A	G	20342	14909	-0.0278743	0.0183303	-1.52067	0.128343	0.046984	0.0266231	1.76478	0.0776001
rs76880248	7	49512992	A	G	20376	14933	0.0202527	0.0423521	0.478197	0.63251	-0.0885446	0.0607976	-1.45638	0.145287
rs113623189	7	49516340	A	G	20355	14920	0.0566116	0.0557729	1.01504	0.310088	-0.0462313	0.0784446	-0.589349	0.555627
rs78780237	7	49520561	G	A	19211	14096	-0.0175727	0.0444739	-0.395123	0.692752	-0.0108198	0.0631257	-0.171401	0.863908
rs2254663	7	49524254	C	T	20325	14901	-0.0867612	0.0453861	-1.91162	0.0559244	0.063512	0.0648881	0.978792	0.327683
rs73112772	7	49531606	A	G	20409	14959	0.00743015	0.0419522	0.17711	0.859422	0.084415	0.0606859	1.39101	0.164221
rs3904031	7	49536308	C	T	20214	14816	0.0197228	0.0159809	1.23415	0.217147	-0.0297287	0.0230125	-1.29185	0.196409
rs28633180	7	49539762	A	C	20407	14957	-0.0161391	0.0649323	-0.248553	0.803706	0.0162603	0.0906195	0.179435	0.857596
rs113116821	7	49547139	T	C	20388	14942	-0.0999801	0.0322652	-3.0987	0.00194374	0.126462	0.0471157	2.68408	0.00727295
rs56205405	7	49556422	T	G	19729	14468	0.0178513	0.0364211	0.490137	0.624037	-0.00869614	0.0522126	-0.166553	0.867722
rs4436077	7	49561213	G	A	20331	14903	0.00713606	0.0191122	0.373377	0.708868	0.00350866	0.0279522	0.125523	0.900109
rs6967631	7	49561502	T	C	20372	14928	0.0950017	0.0550107	1.72697	0.0841732	-0.082346	0.0805435	-1.02238	0.306602
rs17133366	7	49562655	C	T	20327	14901	0.0109124	0.0204303	0.534131	0.593251	-0.0146012	0.0294136	-0.49641	0.619605
rs2365069	7	49566552	G	C	20379	14939	-0.0385267	0.0347832	-1.10762	0.268024	0.0271008	0.0494176	0.548403	0.583415
rs971155	7	49567245	T	C	20362	14924	0.0119568	0.016295	0.733775	0.463086	-0.00912899	0.0235648	-0.387399	0.698461
rs77715515	7	49567989	A	G	20329	14903	0.00501828	0.0310718	0.161506	0.871695	-0.00311601	0.0437402	-0.0712391	0.943207
rs10247170	7	49568088	C	A	20228	14830	0.0224552	0.0595612	0.377011	0.706165	-0.0566847	0.0812894	-0.69732	0.485603
rs74498388	7	49576965	C	T	20343	14918	0.0111347	0.0804649	0.13838	0.88994	0.0120793	0.116407	0.103768	0.917354
rs6968799	7	49587022	A	G	20107	14737	0.00990894	0.0161522	0.613473	0.539563	-0.0243933	0.0234551	-1.04	0.29834
rs73116614	7	49592523	C	T	20400	14950	0.0796425	0.0496598	1.60376	0.108766	-0.143109	0.0715263	-2.00079	0.0454147
rs75721726	7	49594805	G	A	20346	14911	-0.0163522	0.058535	-0.279359	0.77997	0.0245432	0.0863827	0.284122	0.776317
rs4917062	7	49603201	T	G	20381	14940	0.0222099	0.0485076	0.457865	0.647049	-0.107578	0.0696889	-1.5437	0.122662
rs118120830	7	49605894	C	T	20378	14935	-0.0407705	0.0512697	-0.795216	0.426488	0.000976113	0.0738498	0.0132175	0.989454
rs17337809	7	49617815	C	T	20321	14893	0.0152266	0.0201894	0.754186	0.450737	-0.038298	0.0292321	-1.31013	0.19015
rs17397594	7	49621602	A	G	20312	14888	-0.0194053	0.0476726	-0.407054	0.683968	0.0449835	0.0688444	0.653409	0.513493
rs62454244	7	49624618	A	G	20343	14909	-0.0301916	0.0435414	-0.693401	0.488058	0.0227114	0.0628694	0.361247	0.717915
rs10275054	7	49625207	C	T	20336	14906	0.00595008	0.0157034	0.378904	0.704759	-0.00411293	0.0227928	-0.180449	0.8568
rs73116679	7	49628652	A	G	20236	14832	0.0901885	0.0465162	1.93886	0.0525181	-0.16005	0.0675156	-2.37056	0.017761
rs9642308	7	49630943	C	A	20285	14867	0.00511769	0.0168939	0.302931	0.761943	0.00485863	0.0242512	0.200347	0.84121
rs12718208	7	49632815	C	T	20279	14864	-0.00340882	0.0162893	-0.209267	0.83424	0.0250458	0.0236321	1.05982	0.289226
rs4551287	7	49633269	A	G	20280	14870	-0.00980618	0.0218161	-0.449492	0.653076	0.0551911	0.0310066	1.77998	0.0750793
rs6583378	7	49633565	T	C	20392	14946	0.0476143	0.0680491	0.699706	0.484111	0.025834	0.0938379	0.275304	0.783082
rs10272088	7	49634213	T	C	20353	14922	-0.00766451	0.0181539	-0.422195	0.672883	0.0261204	0.0261406	0.999225	0.317686
rs6967547	7	49640484	G	A	20337	14904	-0.000269862	0.0165569	-0.016299	0.986996	-0.0187373	0.0239941	-0.780911	0.434855
rs117389774	7	49641518	T	C	20324	14895	-0.00895317	0.0415113	-0.215681	0.829237	0.0398236	0.0606718	0.656378	0.511581
rs117234145	7	49648336	C	T	18989	13937	0.00959087	0.0497825	0.192656	0.847229	0.000754784	0.0723461	0.010433	0.991676
rs10247570	7	49650978	T	G	20322	14897	-0.00494529	0.0191973	-0.257604	0.796713	0.0231059	0.0274626	0.841362	0.400145
rs10241433	7	49651943	T	C	20357	14918	0.00852889	0.0159808	0.533696	0.593552	-0.00510269	0.0231266	-0.220641	0.825372
rs10257600	7	49655652	T	C	20209	14807	0.0142177	0.0192601	0.738193	0.460397	-0.0299499	0.0277325	-1.07996	0.280161
rs59255386	7	49658716	G	A	20340	14909	-0.0142952	0.0271493	-0.52654	0.598513	-0.00256713	0.0392175	-0.0654587	0.947809
rs115968799	7	49659019	T	C	20389	14942	-0.0183811	0.0489075	-0.375834	0.70704	-0.0597072	0.0691451	-0.863506	0.387859
rs76720666	7	49659146	T	C	20203	14811	-0.010835	0.0701957	-0.154354	0.877331	-0.128787	0.0948259	-1.35814	0.174419
rs77875083	7	49662707	C	T	19012	13944	-0.0478502	0.0349819	-1.36786	0.171357	0.0551631	0.0482889	1.14235	0.253307
rs117475590	7	49662898	C	T	17675	12994	-0.00446913	0.0422095	-0.10588	0.915678	0.0538464	0.0619169	0.869657	0.384488
rs117856193	7	49665265	T	C	20403	14953	-0.00541722	0.0583477	-0.0928438	0.926028	0.0967935	0.0839803	1.15257	0.249085
rs4540358	7	49665976	C	T	20320	14892	0.0125441	0.0182374	0.687819	0.491567	0.0212234	0.0264742	0.801663	0.422748
rs62457392	7	49670734	T	C	20224	14824	-0.0485373	0.0434349	-1.11747	0.263793	-0.0023261	0.0635883	-0.0365806	0.970819
rs61347184	7	49671478	T	G	20338	14912	-0.0124752	0.0257645	-0.4842	0.628244	0.0254121	0.0365415	0.695432	0.486785
rs74333918	7	49674313	C	T	20361	14924	-0.00329855	0.0404728	-0.0815004	0.935044	-0.0281011	0.0578751	-0.485548	0.627287
rs28373567	7	49676770	A	G	20359	14919	-0.0477698	0.0263776	-1.811	0.0701406	0.0420117	0.0387102	1.08529	0.277794
rs117098942	7	49677390	T	C	20388	14943	-0.0282852	0.0721372	-0.392103	0.694982	0.00108451	0.103168	0.010512	0.991613
rs75237052	7	49682790	G	A	20386	14942	-0.00420899	0.0396832	-0.106065	0.915531	-0.0386956	0.0578526	-0.668866	0.503581
rs4286894	7	49682865	T	C	19562	14341	-0.00728645	0.0163605	-0.445368	0.656054	-0.0066779	0.0234446	-0.284837	0.775769
rs111616336	7	49684185	T	C	20394	14948	-0.021379	0.0391176	-0.546532	0.5847	0.0799902	0.0553946	1.44401	0.148737
rs4916990	7	49699453	C	T	19997	14669	-0.0128568	0.0165003	-0.779187	0.43587	0.00177043	0.0236704	0.0747953	0.940378
rs76230429	7	49706541	T	C	20281	14863	-0.0476315	0.0560151	-0.850333	0.39514	0.0171044	0.0785643	0.217712	0.827653
rs1895826	7	49708382	A	G	20334	14900	-0.0118648	0.0163406	-0.726091	0.467783	0.00218343	0.023477	0.093003	0.925901
rs9656584	7	49710000	C	A	20339	14908	-0.00607345	0.030393	-0.199831	0.841613	-0.0164995	0.0444251	-0.371401	0.710339
rs187989334	7	49727158	C	A	16111	11870	-0.040964	0.0996767	-0.410969	0.681095	0.20143	0.142968	1.40892	0.158859
rs79381240	7	49734086	C	A	17424	12787	-0.0101464	0.05724	-0.17726	0.859304	0.0558493	0.0812475	0.687398	0.491832
rs73692916	7	49735969	A	G	20344	14914	-0.0200526	0.0291504	-0.687901	0.491515	-0.00758754	0.0416609	-0.182126	0.855484
rs10248542	7	49738893	T	C	20284	14863	0.0164631	0.0157254	1.04691	0.295139	-0.00914478	0.0227635	-0.401731	0.687882
rs17133460	7	49741185	C	T	20296	14873	-0.0430542	0.0592456	-0.726707	0.467406	-0.0729456	0.0865213	-0.843094	0.399176
rs77376701	7	49741597	A	C	20284	14866	0.0292219	0.043881	0.665934	0.505453	0.00795316	0.063324	0.125595	0.900053
rs77729124	7	49746098	A	G	20363	14924	0.029198	0.0813969	0.358711	0.719811	0.271508	0.121145	2.24119	0.0250137
rs75562636	7	49746308	C	T	20044	14705	0.0427576	0.0333081	1.2837	0.199247	-0.0296645	0.0469102	-0.632367	0.527147
rs11977136	7	49746444	A	G	20393	14945	0.00050624	0.017791	0.0284548	0.977299	-0.0278154	0.0255042	-1.09062	0.275439
rs727051	7	49746554	T	C	20331	14896	0.0196396	0.0171389	1.14591	0.251834	-0.00996976	0.0247682	-0.402523	0.687299
rs727050	7	49746596	T	C	20374	14933	0.0528475	0.0489104	1.0805	0.279921	-0.0473588	0.0714868	-0.662483	0.507662
rs28713461	7	49748305	T	C	20314	14891	0.0217897	0.0240994	0.904162	0.36591	-0.0311682	0.0344533	-0.90465	0.365651
rs12533674	7	49753309	A	G	20355	14921	0.00529643	0.0172589	0.306882	0.758933	-0.000634022	0.0249924	-0.0253686	0.979761
rs11762195	7	49759582	G	C	20391	14947	-0.0370414	0.0311425	-1.18942	0.234276	0.0611267	0.0449488	1.35992	0.173856
rs11185584	7	49761362	A	G	16426	12075	-0.0069961	0.0178935	-0.390986	0.695808	-0.00943076	0.0256817	-0.367217	0.713457
rs1365085	7	49763858	G	C	20320	14895	-0.0323669	0.0270356	-1.1972	0.231229	0.0201994	0.0390034	0.517887	0.604537
rs11185586	7	49770218	G	A	20088	14722	-0.00337706	0.0157759	-0.214065	0.830496	0.0161993	0.022872	0.708259	0.478785
rs11185587	7	49771765	C	A	20309	14888	-0.00166637	0.0160245	-0.103989	0.917178	-0.00788545	0.0231559	-0.340537	0.733452
rs10279819	7	49772589	G	A	20102	14738	0.02869	0.0247702	1.15824	0.246764	-0.0162426	0.0359193	-0.452198	0.651126
rs117119372	7	49791523	C	T	20190	14800	0.0241702	0.0578924	0.417502	0.676311	-0.106976	0.0825131	-1.29647	0.194814
rs4917088	7	49801060	A	C	20328	14900	-0.0187788	0.0214072	-0.877219	0.380368	0.00644413	0.030574	0.210771	0.833066
rs75299495	7	49809603	C	T	20364	14924	0.0297653	0.052284	0.569301	0.569152	-0.0590338	0.0770809	-0.765869	0.443754
rs118153993	7	49810352	T	G	20367	14927	0.147357	0.0710403	2.07427	0.0380542	-0.0699026	0.09717	-0.719385	0.471904
rs184950432	7	49815431	A	G	20410	14959	-0.0831656	0.20393	-0.407813	0.683411	0.626714	0.310355	2.01935	0.0434512
rs73347631	7	49815474	T	C	19210	14099	0.0344848	0.0536123	0.643226	0.520078	-0.0638971	0.0783357	-0.815683	0.414682
rs17663710	7	49817957	C	T	20362	14923	0.0180756	0.0498015	0.362952	0.716641	-0.0652976	0.0728587	-0.896223	0.370134
rs482968	7	49818127	A	G	20337	14909	0.00225677	0.0159442	0.141541	0.887442	0.0177466	0.0227558	0.779873	0.435465
rs73108817	7	49823972	C	A	20127	14747	-0.0172455	0.0187071	-0.921866	0.356599	0.0260477	0.0271269	0.960219	0.336945
rs12333649	7	49827987	T	C	20374	14932	-0.0273061	0.0207189	-1.31793	0.187526	0.00311401	0.0298747	0.104236	0.916982
rs499902	7	49828018	C	G	20059	14705	-0.00926729	0.0185693	-0.499066	0.617733	0.0456748	0.026669	1.71266	0.0867759
rs4917093	7	49831456	G	A	20363	14927	-0.00726243	0.0180487	-0.40238	0.687405	-0.00487513	0.0257677	-0.189195	0.84994
rs10499687	7	49833688	T	C	20348	14911	-0.0261635	0.0244463	-1.07024	0.284511	0.0266663	0.0349703	0.762542	0.445737
rs34595179	7	49839004	T	G	20393	14946	0.0485208	0.0665536	0.729049	0.465972	0.0566534	0.0955766	0.592754	0.553346
rs117418213	7	49840060	A	G	20375	14930	-0.0599732	0.0448934	-1.3359	0.181582	0.0925872	0.0632685	1.4634	0.143357
rs79731913	7	49842377	C	A	20333	14909	-0.0398537	0.0314192	-1.26845	0.204637	0.029735	0.0439759	0.676166	0.498935
rs691871	7	49846464	T	G	20277	14859	0.0141936	0.0164207	0.86437	0.387385	0.00230526	0.0234917	0.0981309	0.921828
rs78359518	7	49847386	A	T	20216	14821	0.0876922	0.0543393	1.61379	0.106573	0.0216004	0.0785414	0.27502	0.783301
rs79016642	7	49851639	C	A	20236	14834	-0.0434977	0.0300506	-1.44748	0.147762	0.0333347	0.0422681	0.788648	0.430317
rs116860426	7	49851646	A	G	20321	14892	-0.0464855	0.0358085	-1.29817	0.194229	0.0462073	0.0506426	0.91242	0.361548
rs481551	7	49852393	T	C	20173	14791	0.000413305	0.0161515	0.0255892	0.979585	0.0244647	0.0229822	1.0645	0.2871
rs10239501	7	49852730	G	A	20302	14878	0.00875779	0.0166502	0.525986	0.598898	-0.0195865	0.0239465	-0.817926	0.413399
rs75188715	7	49859403	A	G	20349	14913	-0.0281475	0.0366513	-0.76798	0.442499	0.0467686	0.0524548	0.891598	0.372608
rs181015808	7	49860606	T	C	20316	14890	0.0180467	0.051374	0.351282	0.725377	-0.107218	0.0761027	-1.40886	0.158878
rs117342505	7	49868904	T	C	20359	14922	0.0424226	0.0659804	0.642958	0.520251	-0.169355	0.0950288	-1.78215	0.0747255
rs12718224	7	49869567	A	G	20292	14883	-0.00159584	0.0177714	-0.0897979	0.928448	-0.00780199	0.0255716	-0.305103	0.760287
rs2661876	7	49874533	C	A	20210	14818	-0.00832976	0.0162963	-0.511145	0.609249	0.043336	0.0234358	1.84914	0.064438
rs691211	7	49875085	A	G	20358	14924	0.0250579	0.030749	0.81492	0.415118	0.0288499	0.0442309	0.652257	0.514235
rs13237042	7	49887018	A	C	20215	14810	0.0273066	0.0244351	1.11751	0.263775	-0.00554107	0.0350674	-0.158012	0.874447
rs691417	7	49887533	A	C	20361	14925	-0.00575761	0.0284966	-0.202046	0.839881	0.0445095	0.0411198	1.08244	0.279059
rs79368066	7	49895073	A	G	16487	12114	-0.0691656	0.0382604	-1.80776	0.0706441	0.0447902	0.0546242	0.819969	0.412234
rs7803337	7	49906026	A	G	16490	12122	-0.0679138	0.0381588	-1.77977	0.0751143	0.0462789	0.0545234	0.84879	0.395998
rs74752170	7	49912200	T	C	20230	14831	-0.0184715	0.0523847	-0.352613	0.724379	0.0136983	0.076592	0.178848	0.858057
rs116999722	7	49915590	C	T	20365	14922	0.0143516	0.0540087	0.265728	0.790449	0.012276	0.0778517	0.157684	0.874706
rs113308315	7	49916006	C	T	20236	14827	-0.114287	0.0727869	-1.57016	0.116377	0.128897	0.105612	1.22047	0.222286
rs73111333	7	49919909	A	G	19665	14414	-0.063631	0.0488358	-1.30296	0.192589	0.0159777	0.0705773	0.226386	0.820901
rs79098362	7	49922694	C	A	20369	14932	-0.0467066	0.0338902	-1.37817	0.16815	0.0423103	0.0488374	0.86635	0.386298
rs78589696	7	49925058	A	G	20229	14834	0.0405044	0.0322884	1.25446	0.209676	0.00157919	0.0459528	0.0343655	0.972586
rs17664027	7	49928919	C	T	20258	14847	0.00621978	0.0184744	0.336671	0.736365	-0.00781325	0.0267702	-0.291864	0.77039
rs79097824	7	49940730	A	G	20283	14866	-0.0597659	0.0478212	-1.24978	0.211381	0.0170651	0.0665676	0.256358	0.797674
rs78121070	7	49949343	T	C	20380	14936	0.0287495	0.0385749	0.745292	0.456095	0.0289616	0.0545344	0.53107	0.59537
rs35481717	7	49958248	C	T	16424	12075	-0.0618468	0.0378547	-1.6338	0.102302	0.0445782	0.0541496	0.823242	0.41037
rs6954439	7	49960421	A	G	18848	13842	-0.0908306	0.0588429	-1.54361	0.122683	0.107322	0.0842667	1.2736	0.202806
rs3850669	7	49970254	T	G	20312	14887	-0.00332985	0.0186504	-0.178541	0.858299	-0.0299226	0.0271441	-1.10236	0.270306
rs35020917	7	49991697	A	G	15251	11209	-0.0648836	0.0394953	-1.64282	0.100421	0.0413547	0.0563982	0.733262	0.463399
rs10270352	7	49998125	T	G	20224	14831	0.0746011	0.05807	1.28468	0.198905	-0.0714491	0.0825084	-0.865962	0.386511
rs62445843	7	50023804	T	C	19119	14037	-0.0623043	0.0548973	-1.13493	0.256407	0.0153017	0.0782219	0.195619	0.844909
rs10228589	7	50026613	A	G	20287	14874	-0.0159835	0.0163027	-0.980422	0.326878	0.0275566	0.0234557	1.17484	0.240061
rs35688908	7	50030966	A	G	20231	14835	-0.0482223	0.0338884	-1.42297	0.154744	0.030854	0.048782	0.632487	0.527069
rs55901479	7	50035395	T	C	18613	13665	0.0239769	0.0400959	0.597988	0.549848	0.0437764	0.0566843	0.772284	0.439946
rs78926129	7	50038138	G	A	20277	14861	0.161602	0.0721008	2.24134	0.0250043	-0.156888	0.105243	-1.49072	0.136035
rs117423319	7	50042794	A	G	17010	12500	-0.0650317	0.0577857	-1.12539	0.260422	0.0701847	0.0810224	0.866238	0.38636
rs34494047	7	50053789	T	G	20369	14929	0.0306648	0.0557688	0.549855	0.582419	0.0296199	0.0787333	0.376205	0.706764
rs73115294	7	50059439	G	A	20369	14928	-0.130664	0.066284	-1.97127	0.0486925	0.295288	0.0998835	2.95632	0.00311333
rs1911770	7	50065268	T	C	20174	14788	0.00937866	0.0159947	0.58636	0.557633	0.0100943	0.0232171	0.434777	0.663724
rs1351692	7	50070468	G	A	20298	14880	-0.00286884	0.0189277	-0.151569	0.879527	-0.0434501	0.027435	-1.58375	0.113251
rs117487871	7	50073888	C	T	20397	14947	0.0711341	0.0589606	1.20647	0.227637	-0.0599635	0.0859859	-0.697365	0.485575
rs11983726	7	50087970	T	C	20249	14846	0.0303947	0.0216848	1.40166	0.161017	-0.0100287	0.0312363	-0.321059	0.748165
rs117817885	7	50094676	A	G	20361	14920	-0.0110734	0.0345433	-0.320564	0.748541	0.109106	0.0495313	2.20277	0.0276108
rs76027725	7	50097697	G	A	20359	14921	0.0126388	0.0387242	0.326381	0.744136	0.024488	0.0546744	0.447888	0.654234
rs17551629	7	50121056	G	A	20343	14912	-0.0379235	0.0313895	-1.20816	0.226986	0.0607976	0.0448452	1.35572	0.175187
rs1032991	7	50123513	C	T	20339	14907	0.0859615	0.0444174	1.93531	0.0529521	-0.0525086	0.0649857	-0.808003	0.419089
rs35569576	7	50125287	A	G	16449	12091	-0.0792991	0.0390319	-2.03165	0.0421892	0.046778	0.056198	0.832379	0.405195
rs4917114	7	50127704	T	C	19872	14569	-0.00682699	0.0219729	-0.310701	0.756028	-0.0632447	0.0316918	-1.99562	0.0459756
rs116946295	7	50133272	C	A	20393	14945	-0.0588528	0.0388997	-1.51294	0.130296	0.0407426	0.0561628	0.725438	0.468184
rs144029518	7	50135805	T	C	20327	14901	-0.203447	0.141671	-1.43605	0.150987	0.0382652	0.189698	0.201716	0.840138
rs73118986	7	50143144	A	G	20387	14941	0.0411393	0.0329427	1.24882	0.211733	-0.0754758	0.0480103	-1.57207	0.115933
rs200449497	7	50143943	C	A	20366	14927	0.245415	0.201632	1.21714	0.223552	-0.200345	0.245714	-0.815358	0.414868
rs12718242	7	50153367	C	A	20318	14900	0.000465939	0.0199068	0.023406	0.981326	-0.0393258	0.0287711	-1.36685	0.171673
rs117883192	7	50157736	C	T	20393	14947	-0.136516	0.133583	-1.02196	0.306802	0.044986	0.193676	0.232275	0.816325
rs79161422	7	50160029	G	A	20290	14876	-0.0216674	0.0329229	-0.658125	0.510458	0.0273262	0.0474429	0.575982	0.564627
rs62445289	7	50170251	G	A	20331	14904	-0.0152169	0.0301483	-0.504734	0.613746	-0.0731701	0.0433794	-1.68675	0.0916518
rs998928	7	50173777	G	A	19587	14358	0.00239908	0.0163274	0.146936	0.883183	0.000145787	0.0236858	0.00615503	0.995089
rs62445291	7	50175545	A	G	20399	14949	-0.0539325	0.0540149	-0.998474	0.318049	0.00463997	0.0766616	0.0605253	0.951737
rs17633685	7	50177269	C	T	20210	14812	-0.00843262	0.0372806	-0.226193	0.821051	-0.0130058	0.0539684	-0.240989	0.809563
rs11185600	7	50180112	C	T	20348	14911	0.00518409	0.0159483	0.325056	0.745139	0.00580356	0.0232258	0.249875	0.802684
rs1456908	7	50180972	T	C	20357	14923	-0.00569092	0.0160515	-0.354541	0.722934	0.02252	0.0233442	0.964692	0.334699
rs77559444	7	50182416	A	G	20367	14929	0.0341156	0.0800406	0.426229	0.669941	0.0943156	0.115032	0.819908	0.412269
rs10248511	7	50194998	T	C	20314	14891	-0.00445083	0.0161016	-0.276421	0.782225	0.0277904	0.0234782	1.18367	0.236544
rs117003488	7	50202523	C	T	20240	14835	-0.0528155	0.0505948	-1.04389	0.296535	0.146581	0.0727284	2.01545	0.0438572
rs1037677	7	50203921	C	T	19270	14138	-0.00721116	0.018138	-0.397571	0.690946	-0.00666006	0.0260056	-0.256101	0.797873
rs13225543	7	50207872	T	C	20297	14883	0.00444425	0.0159261	0.279055	0.780203	-0.00189039	0.0233794	-0.0808571	0.935556
rs80248311	7	50218523	C	T	20348	14915	-0.0595657	0.0737847	-0.80729	0.419499	0.112488	0.106266	1.05855	0.289804
rs2045369	7	50222991	T	C	20275	14861	0.00257633	0.0278656	0.0924555	0.926336	0.0273276	0.0400704	0.68199	0.495246
rs7805803	7	50225391	A	G	20222	14820	0.0218975	0.0158217	1.38402	0.166353	-0.024859	0.0229863	-1.08147	0.279488
rs117846985	7	50225615	A	C	20354	14921	-0.071113	0.0765883	-0.92851	0.353143	-0.0282438	0.106633	-0.264869	0.79111
rs6961138	7	50228289	G	A	20337	14907	-0.0322881	0.0158416	-2.03819	0.041531	0.0274643	0.0232061	1.18349	0.236614
rs34095125	7	50231177	T	C	20381	14937	0.0214426	0.0374793	0.572119	0.567242	0.0157652	0.0525764	0.299854	0.764289
rs113591345	7	50242634	A	G	20059	14702	-0.0348378	0.0282391	-1.23367	0.217325	0.068674	0.0409346	1.67765	0.0934151
rs117186005	7	50242992	C	T	20368	14933	-0.0168323	0.0471933	-0.356668	0.72134	0.0401278	0.0671153	0.597893	0.549911
rs11768669	7	50243651	A	G	20374	14933	0.2034	0.086744	2.34483	0.0190357	-0.30859	0.12331	-2.50256	0.0123299
rs10232726	7	50244317	T	C	19346	14201	0.0123563	0.0221004	0.559098	0.576095	-6.72179e-07	0.0315659	-2.12944e-05	0.999983
rs17552613	7	50245295	G	A	20352	14916	-0.0181532	0.0200174	-0.906871	0.364475	-0.00211054	0.0290222	-0.0727215	0.942028
rs59538194	7	50250608	G	A	19993	14655	-0.0225872	0.0245435	-0.920294	0.357419	0.0443785	0.0357122	1.24267	0.213989
rs4917012	7	50251815	A	G	20392	14947	-0.0252054	0.0263386	-0.956978	0.338578	0.0281607	0.0378405	0.744194	0.456759
rs56132545	7	50252820	G	T	20361	14921	-0.0128557	0.0191522	-0.671238	0.502069	0.0394534	0.0278868	1.41477	0.157137
rs78095904	7	50255485	T	C	20394	14948	0.0494546	0.0393086	1.25811	0.208352	-0.0448622	0.0552813	-0.811526	0.417064
rs78670332	7	50260030	G	C	20392	14944	-0.0185871	0.0386593	-0.480791	0.630665	-0.000239733	0.05399	-0.00444033	0.996457
rs76707602	7	50260489	A	C	20347	14914	-0.00988076	0.0407181	-0.242662	0.808267	0.00764972	0.0576915	0.132597	0.894512
rs116970311	7	50262040	A	C	20185	14789	0.0424955	0.0604222	0.70331	0.481863	-0.0175953	0.087561	-0.200948	0.840739
rs2366296	7	50267315	A	G	20218	14819	-0.0423286	0.0683632	-0.619173	0.535803	0.148401	0.102571	1.44681	0.14795
rs74811849	7	50267680	T	C	20381	14934	-0.0174937	0.0588876	-0.29707	0.766413	-0.0593025	0.0822704	-0.720824	0.471018
rs73344215	7	50268841	A	G	20272	14861	-0.0732293	0.0473166	-1.54765	0.121708	0.078705	0.0683909	1.15081	0.24981
rs1456893	7	50269672	G	A	20391	14944	-0.00099845	0.0166026	-0.0601383	0.952046	-0.00778943	0.0243316	-0.320136	0.748865
rs12669163	7	50278585	C	A	16402	12056	-0.0134214	0.0196194	-0.684088	0.49392	0.00252664	0.0285048	0.0886391	0.929369
rs80056538	7	50283106	T	C	19634	14391	-0.0102769	0.0327689	-0.313619	0.75381	0.0151563	0.0464699	0.326153	0.744309
rs78240262	7	50295479	A	G	18485	13563	-0.0463346	0.0825843	-0.561058	0.574758	-0.0778972	0.118666	-0.656442	0.51154
rs10244399	7	50300254	A	G	20290	14873	-0.0194581	0.0167085	-1.16456	0.244197	0.0530251	0.0245075	2.16362	0.0304931
rs34695362	7	50303038	T	C	20342	14908	-0.00508109	0.0266952	-0.190337	0.849045	0.0621282	0.0377631	1.64521	0.0999265
rs1456896	7	50304461	C	T	20368	14930	-0.000904357	0.0165383	-0.0546826	0.956391	-0.00863037	0.0242125	-0.356443	0.721509
rs59464694	7	50304861	T	C	20309	14888	-0.0135225	0.0643194	-0.21024	0.83348	-0.0655903	0.091615	-0.715934	0.474032
rs4917014	7	50305863	G	T	20332	14905	0.0261781	0.0169087	1.5482	0.121574	-0.0460653	0.0245986	-1.87268	0.0611128
rs10276619	7	50313352	G	A	20366	14924	0.0025375	0.0160426	0.158173	0.874321	-0.021961	0.0233496	-0.940529	0.346946
rs62447173	7	50320928	T	C	20333	14906	-0.0315598	0.0302414	-1.0436	0.296671	0.0315763	0.0435903	0.724388	0.468828
rs74745829	7	50330088	C	T	20392	14948	-0.0705745	0.0674526	-1.04628	0.29543	0.122336	0.102124	1.19792	0.230948
rs17732473	7	50334481	G	T	20375	14932	-0.0395755	0.0463631	-0.853599	0.393327	0.0177003	0.066869	0.264701	0.791239
rs9886239	7	50336551	C	A	20319	14901	-0.00776847	0.0167759	-0.463073	0.643312	-0.0139434	0.0241992	-0.576193	0.564485
rs117727884	7	50337179	A	C	20247	14843	0.0605268	0.0580911	1.04193	0.297445	-0.00436856	0.0844933	-0.0517031	0.958765
rs56030857	7	50339829	A	C	20196	14805	0.0201689	0.0171955	1.17292	0.240829	-0.0216125	0.0246766	-0.87583	0.381122
rs79391891	7	50345807	C	T	20189	14799	-0.0475802	0.0277568	-1.71418	0.0864957	0.125988	0.0402678	3.12875	0.00175549
rs7789913	7	50352695	T	C	20279	14864	-0.0150242	0.0161664	-0.929352	0.352707	-0.00328815	0.0232583	-0.141375	0.887574
rs79338324	7	50354384	T	C	20389	14945	0.0057017	0.0486323	0.117241	0.906669	-0.0542802	0.0674655	-0.804561	0.421073
rs35803603	7	50356876	T	C	16483	12114	-0.0965885	0.0534884	-1.80578	0.070952	0.0969623	0.0799226	1.2132	0.225052
rs6583440	7	50361683	A	G	20269	14859	-0.00238584	0.016015	-0.148975	0.881573	-0.0258106	0.0231324	-1.11578	0.264517
rs7791054	7	50363033	A	G	20346	14912	-0.0171085	0.0218568	-0.782754	0.433772	0.0151163	0.0312477	0.483758	0.628558
rs76733282	7	50363192	A	G	20373	14935	0.0142912	0.0326992	0.43705	0.662075	-0.0162082	0.0476522	-0.340135	0.733755
rs6583442	7	50364034	G	T	20345	14911	-0.00903954	0.0360889	-0.25048	0.802216	-0.0233228	0.0517836	-0.450389	0.65243
rs73348111	7	50364291	C	T	18010	13239	-0.126166	0.0761032	-1.65782	0.0973534	0.106783	0.110075	0.970094	0.332
rs10230193	7	50364626	A	G	20328	14897	0.0184565	0.0174178	1.05963	0.289311	-0.0257844	0.024944	-1.03369	0.301279
rs7458716	7	50365413	C	T	20384	14936	-0.0135774	0.0401853	-0.337871	0.73546	-0.00066563	0.0586999	-0.0113396	0.990953
rs80074615	7	50411178	T	C	20397	14948	0.0587278	0.0476658	1.23207	0.217922	-0.0965057	0.0693635	-1.3913	0.164133
rs73114918	7	50417104	T	C	20354	14918	0.0150586	0.0198627	0.758132	0.448372	-0.0299789	0.0288504	-1.03911	0.298752
rs118050676	7	50417177	C	T	20373	14931	-0.00261089	0.0438576	-0.0595312	0.952529	-0.0745358	0.0635773	-1.17236	0.241051
rs62447197	7	50417632	G	A	20373	14934	-0.0335031	0.0243981	-1.37318	0.169695	0.0496714	0.0348519	1.42521	0.154095
rs7800411	7	50418625	C	T	20356	14917	0.00350227	0.0168721	0.207578	0.835559	-0.011675	0.0243176	-0.480105	0.631153
rs117930667	7	50423591	A	G	20404	14954	-0.0553955	0.040851	-1.35604	0.175087	0.0234041	0.057187	0.409256	0.682352
rs12668621	7	50424981	A	G	20342	14911	-0.00648017	0.0169507	-0.382296	0.702242	-0.00934286	0.0239994	-0.389295	0.697058
rs62447198	7	50425191	C	T	20350	14915	-0.0640465	0.0433266	-1.47823	0.139347	0.065323	0.0617515	1.05784	0.29013
rs118132182	7	50426534	C	T	16446	12089	0.0579454	0.04813	1.20394	0.228614	-0.0755389	0.0684706	-1.10323	0.269926
rs12718597	7	50428428	A	C	20370	14931	0.00534544	0.0165892	0.322224	0.747283	-0.0142132	0.0234876	-0.605137	0.545088
rs79878316	7	50429205	T	G	20365	14925	0.00352012	0.0238955	0.147313	0.882885	-0.0101524	0.0340054	-0.298553	0.765281
rs62447201	7	50434179	G	A	20330	14900	-0.0135302	0.0194921	-0.694136	0.487597	0.0203265	0.0279937	0.72611	0.467772
rs75612853	7	50443614	A	C	20287	14870	-0.0404977	0.0279981	-1.44644	0.148053	-0.0014315	0.0399849	-0.0358011	0.971441
rs6976046	7	50445412	A	G	20269	14858	-0.0380996	0.0351711	-1.08327	0.278691	0.0299751	0.0509105	0.58878	0.556009
rs117383894	7	50464756	A	C	20324	14892	-0.194952	0.0978282	-1.9928	0.0462837	0.253915	0.138103	1.83859	0.0659749
rs11978267	7	50466304	G	A	20374	14932	-0.00240408	0.0174593	-0.137696	0.890481	0.0179834	0.0251509	0.715021	0.474596
rs4132601	7	50470604	G	T	20381	14938	0.00134789	0.0174661	0.0771718	0.938487	0.0108784	0.0251903	0.431848	0.665852
rs7349964	7	50473082	T	C	20380	14939	-0.0160759	0.0364228	-0.441369	0.658946	0.00834303	0.0528218	0.157947	0.874499
rs79760243	7	50474347	T	C	19999	14669	0.00371508	0.0580812	0.0639635	0.948999	0.0236539	0.0821619	0.287894	0.773428
rs80309567	7	50474973	T	C	20204	14812	0.0254223	0.0292775	0.868323	0.385218	-0.0210446	0.041225	-0.510483	0.609713
rs12719019	7	50476139	T	C	20311	14882	-0.0176736	0.0159626	-1.10719	0.268213	0.00562274	0.0228581	0.245984	0.805695
rs10272724	7	50477213	C	T	16474	12105	-0.000855252	0.0194737	-0.0439183	0.96497	0.0129157	0.0279958	0.461344	0.644552
rs78843133	7	50477407	T	C	19796	14501	-0.036118	0.0295145	-1.22374	0.221051	0.0144654	0.041962	0.344726	0.730301
rs73695639	7	50480338	A	G	20369	14930	-0.0729369	0.0544003	-1.34074	0.180004	0.0932868	0.0793015	1.17636	0.239453
rs35578641	7	50489066	G	A	20341	14907	-0.0154262	0.0766657	-0.201213	0.840532	-0.0336331	0.10903	-0.308476	0.75772
rs4947410	7	50494581	T	C	20017	14686	0.0144068	0.0203955	0.70637	0.479958	0.00038668	0.0295424	0.013089	0.989557
rs80307160	7	50495635	C	T	20313	14887	0.0290511	0.0356463	0.814983	0.415082	-0.0623963	0.0509597	-1.22443	0.220792
rs11764792	7	50496841	T	C	20353	14916	-0.0171878	0.0159572	-1.07712	0.281427	-0.00296011	0.0229335	-0.129074	0.897299
rs35406788	7	50509272	C	T	20232	14830	0.0539239	0.0510731	1.05582	0.291051	-0.070388	0.072632	-0.969105	0.332493
rs146521755	7	50513569	G	T	20403	14954	0.14631	0.206665	0.707958	0.478972	-0.0661762	0.337409	-0.19613	0.844508
rs146680091	7	50513721	C	A	20400	14950	-0.00493286	0.103271	-0.0477662	0.961903	0.0851398	0.140588	0.605598	0.544782
rs10235371	7	50514577	T	C	20378	14938	0.0137664	0.0249006	0.552857	0.580362	0.043398	0.0355825	1.21964	0.2226
rs62445870	7	50514904	T	C	20358	14919	0.040969	0.0494433	0.828604	0.407329	-0.0151763	0.0707838	-0.214403	0.830233
rs11575542	7	50530987	T	C	19542	14343	-0.103475	0.0584782	-1.76947	0.0768163	0.140183	0.0839214	1.67041	0.0948382
rs11575538	7	50531713	A	G	20326	14893	-0.0187079	0.038294	-0.488534	0.625171	-0.00613927	0.0553151	-0.110987	0.911626
rs3757472	7	50537983	A	C	20369	14928	0.0309536	0.0170047	1.8203	0.0687135	0.0136247	0.0245675	0.554582	0.579181
rs77791589	7	50540089	C	T	20328	14904	-0.00369015	0.0491562	-0.0750698	0.940159	0.0725462	0.0692756	1.04721	0.295002
rs3887825	7	50545093	T	C	16414	12066	0.0127482	0.0179408	0.710571	0.47735	-0.0053898	0.0257501	-0.209311	0.834205
rs4580999	7	50546261	C	T	20273	14866	0.0101319	0.0161282	0.62821	0.529866	0.00221586	0.0232058	0.095487	0.923928
rs11575464	7	50547141	C	T	20303	14880	-0.0287978	0.0299915	-0.960201	0.336954	0.0252048	0.042836	0.588402	0.556263
rs12718541	7	50550144	A	G	20361	14924	0.0102459	0.0161172	0.635715	0.524962	0.00272294	0.0231769	0.117485	0.906476
rs58085392	7	50560832	T	G	20362	14928	0.0143286	0.0256943	0.557659	0.577077	0.0211622	0.0367267	0.576208	0.564475
rs13225182	7	50570304	A	G	20375	14933	-0.00761687	0.0743129	-0.102497	0.918362	-0.0165673	0.107867	-0.15359	0.877933
rs117355372	7	50572796	A	G	20388	14942	-0.00682864	0.054527	-0.125234	0.900338	0.00648613	0.0765355	0.0847467	0.932463
rs17635123	7	50575975	C	T	20273	14857	-0.0384742	0.0235993	-1.63031	0.103036	-0.0169518	0.0340291	-0.498157	0.618373
rs11765543	7	50576853	T	C	20400	14952	-0.0590246	0.0547479	-1.07812	0.280982	0.0426339	0.0768535	0.554743	0.579071
rs117017661	7	50583603	G	C	20372	14934	0.00629951	0.0498922	0.126262	0.899524	0.0278792	0.0701498	0.397425	0.691054
rs6263	7	50595900	C	T	20385	14943	0.0327247	0.0567189	0.576963	0.563964	-0.0488242	0.0817155	-0.59749	0.55018
rs3735273	7	50596864	T	C	20360	14920	0.00994693	0.0186011	0.53475	0.592823	0.02219	0.0269996	0.821864	0.411154
rs76405518	7	50600479	C	T	20248	14841	-0.0409567	0.0348584	-1.17495	0.240016	0.0422396	0.0514256	0.821374	0.411433
rs62447474	7	50609370	C	T	20331	14906	-0.0188539	0.0363768	-0.518297	0.604251	0.0310516	0.0521953	0.594911	0.551903
rs3779078	7	50610918	T	C	20334	14904	0.0204986	0.0190755	1.07461	0.282551	0.00526552	0.0276422	0.190488	0.848926
rs1451375	7	50622712	A	C	20386	14940	0.00225578	0.0167021	0.13506	0.892565	-0.0140503	0.0241382	-0.582076	0.560515
rs73125211	7	50623020	G	A	20377	14932	0.00968022	0.0266529	0.363196	0.716459	0.0229678	0.0387731	0.592365	0.553606
rs73342848	7	50623739	A	G	20271	14859	-0.0317616	0.0460331	-0.689972	0.490212	0.0337688	0.0660878	0.510969	0.609373
rs62447496	7	50625306	T	G	20392	14945	0.00413347	0.0289616	0.142722	0.886509	0.0414895	0.0418847	0.990566	0.321898
rs56105337	7	50634308	A	G	19991	14669	0.00557329	0.0183816	0.303199	0.761739	0.0255306	0.0266375	0.958448	0.337837
rs6593017	7	50644812	A	G	19858	14565	-0.00815753	0.0168907	-0.482961	0.629124	-0.0094296	0.024504	-0.384818	0.700372
rs73127336	7	50652442	T	C	19161	14062	-0.0307615	0.039914	-0.770694	0.440888	0.00538249	0.0581344	0.092587	0.926232
rs73129065	7	50659811	T	C	19939	14617	-0.0293107	0.0545912	-0.536912	0.591328	0.0477599	0.0787365	0.60658	0.54413
rs73129072	7	50660951	A	G	20295	14883	-0.014718	0.0280985	-0.523801	0.600417	0.0705573	0.0410096	1.72051	0.0853405
rs12540874	7	50664922	G	A	14184	10444	-0.0282299	0.0191972	-1.47052	0.14142	0.0410635	0.0280396	1.46448	0.143063
rs113122625	7	50665364	G	T	20384	14941	-0.0365464	0.039979	-0.91414	0.360643	0.00696289	0.0572651	0.12159	0.903223
rs117811613	7	50669732	T	C	20383	14940	-0.0589634	0.0676992	-0.870961	0.383775	0.101629	0.0947154	1.073	0.283273
rs62447501	7	50669964	T	C	20127	14753	0.00750627	0.0205138	0.365913	0.71443	0.00782163	0.0292695	0.267228	0.789294
rs28458270	7	50673857	A	G	20334	14904	0.0315636	0.0287394	1.09827	0.272088	-0.0386318	0.0414266	-0.932536	0.35106
rs77532435	7	50673918	T	C	20328	14901	0.0585054	0.0532375	1.09895	0.27179	-0.0097056	0.0731717	-0.132641	0.894477
rs41315249	7	50674162	A	G	20404	14955	0.0107043	0.0524298	0.204164	0.838226	0.0263204	0.075761	0.347414	0.72828
rs77585118	7	50675193	G	A	20296	14870	-0.0488477	0.0477177	-1.02368	0.305986	-0.00619062	0.068174	-0.0908061	0.927647
rs2190499	7	50686149	T	C	19747	14468	-0.0363514	0.025507	-1.42516	0.154112	-0.0244454	0.036873	-0.662963	0.507354
rs2237441	7	50689362	A	G	16460	12097	0.0141914	0.0177699	0.798621	0.42451	0.0108075	0.0255268	0.423376	0.672021
rs117605245	7	50691712	C	G	20334	14904	0.0873381	0.0405929	2.15156	0.0314319	-0.0185543	0.0569309	-0.32591	0.744493
rs116975337	7	50691714	G	A	20353	14912	0.0378781	0.0461686	0.820429	0.411971	-0.0262701	0.0651586	-0.403172	0.686822
rs7385456	7	50694027	A	G	20266	14862	-0.0205689	0.0173521	-1.18538	0.235866	0.0191508	0.0251656	0.760991	0.446663
rs1468450	7	50694457	A	G	20361	14923	0.00916832	0.0161798	0.566653	0.57095	0.0204786	0.0233791	0.875934	0.381066
rs980716	7	50696094	C	T	20327	14895	-0.0321396	0.0191289	-1.68016	0.0929271	0.0317531	0.0278523	1.14005	0.254263
rs2529394	7	50696248	C	T	20345	14906	-0.00595597	0.0217543	-0.273784	0.784251	-0.00871339	0.0316929	-0.274932	0.783369
rs2329487	7	50702520	T	C	20262	14849	0.0129791	0.0160975	0.806285	0.420079	-0.00737484	0.022994	-0.320729	0.748416
rs117856586	7	50707770	C	G	20332	14899	0.119517	0.0444574	2.68836	0.00718047	-0.0977027	0.0623372	-1.56732	0.117039
rs111576115	7	50712649	A	G	20404	14954	-0.00465791	0.0579741	-0.0803446	0.935963	-0.0747541	0.0844992	-0.884672	0.376334
rs74391045	7	50713603	A	C	20385	14942	-0.0428461	0.0647103	-0.662122	0.507893	0.114238	0.0872893	1.30872	0.190628
rs17545762	7	50714675	A	G	20413	14961	-0.0187003	0.0315814	-0.592129	0.553764	0.0051296	0.0450603	0.113839	0.909366
rs56403574	7	50715165	T	C	20409	14957	-0.0154065	0.0401358	-0.38386	0.701082	0.0573251	0.0582873	0.983492	0.325365
rs886823	7	50717977	A	G	20334	14897	0.0301043	0.0168452	1.78712	0.0739179	-0.0162969	0.0242553	-0.671891	0.501653
rs62445777	7	50721628	T	A	20385	14943	-0.0397473	0.0338372	-1.17466	0.240129	0.0165534	0.0488508	0.338856	0.734719
rs73114873	7	50723106	C	T	20165	14783	-0.000820426	0.0237768	-0.0345053	0.972474	-0.000546213	0.034671	-0.0157542	0.98743
rs117883560	7	50724545	C	T	20330	14904	0.0289162	0.0362345	0.79803	0.424853	-0.000574074	0.0521036	-0.0110179	0.991209
rs76991511	7	50731951	A	G	20348	14910	-0.0183599	0.0288335	-0.636756	0.524284	0.0573984	0.0414426	1.38501	0.16605
rs2240499	7	50741702	G	A	20239	14842	0.0266249	0.0159889	1.66521	0.0958713	-0.0275362	0.0232453	-1.18459	0.236179
rs17546879	7	50744908	T	C	20329	14902	-0.00108592	0.0269162	-0.0403445	0.967819	0.0125851	0.0387566	0.324722	0.745391
rs10248619	7	50751090	T	C	20355	14917	-0.00375168	0.0184298	-0.203566	0.838693	-0.00272029	0.0268551	-0.101295	0.919316
rs933360	7	50758245	C	T	18747	13754	0.0184117	0.0183274	1.0046	0.315088	-0.00591655	0.0267014	-0.221582	0.824639
rs12718819	7	50762685	A	G	20343	14908	-0.0287629	0.0308147	-0.933413	0.350607	0.011453	0.0446067	0.256756	0.797367
rs73349015	7	50762833	A	G	20377	14933	0.0838682	0.0385086	2.17791	0.0294127	-0.0243879	0.0533983	-0.456716	0.647875
rs74784300	7	50764891	G	A	18973	13917	0.010603	0.0612873	0.173005	0.862647	0.0285738	0.0887274	0.32204	0.747423
rs75234138	7	50768579	T	C	20290	14871	0.00393184	0.044687	0.0879862	0.929888	0.00228172	0.0648794	0.0351687	0.971945
rs10270380	7	50787578	G	A	20341	14914	0.0453673	0.0696042	0.651789	0.514537	-0.0297631	0.108123	-0.27527	0.783109
rs10216232	7	50789189	A	G	20294	14877	-0.0037268	0.0221801	-0.168025	0.866564	-0.0114295	0.0326306	-0.350271	0.726136
rs6943153	7	50791579	T	C	20370	14930	0.00885839	0.0168388	0.52607	0.598839	-0.00358041	0.0246127	-0.14547	0.88434
rs79028767	7	50794329	T	C	20392	14948	-0.0852441	0.0660129	-1.29133	0.196591	0.0542924	0.0933425	0.581647	0.560804
rs9649765	7	50794453	A	G	20321	14896	0.0424758	0.0614558	0.691161	0.489464	-0.0751035	0.0898687	-0.835702	0.403322
rs117329161	7	50796106	G	A	20375	14928	0.0197134	0.048265	0.40844	0.68295	0.0112886	0.06711	0.16821	0.866418
rs201664871	7	50800049	A	T	20377	14937	-0.0958559	0.166606	-0.575345	0.565058	0.401553	0.236245	1.69973	0.0891809
rs2329424	7	50806534	C	A	20205	14808	0.00217982	0.0183606	0.118722	0.905495	-0.00193477	0.0268938	-0.0719412	0.942649
rs4947832	7	50808743	C	T	16391	12051	-0.0120003	0.0419172	-0.286287	0.774658	0.0649894	0.0587961	1.10534	0.269014
rs188169964	7	50809242	C	T	20246	14835	-0.0037091	0.058857	-0.0630188	0.949752	-0.0509937	0.088345	-0.577211	0.563797
rs79565300	7	50818807	T	G	20317	14890	-0.0436402	0.0635761	-0.686424	0.492446	0.0785446	0.089559	0.877015	0.380478
rs117326367	7	50820621	A	G	20362	14923	-0.0477438	0.0527143	-0.905709	0.36509	0.0877625	0.0764268	1.14832	0.250836
rs116930738	7	50824005	G	A	20380	14939	0.0306684	0.0523684	0.585628	0.558126	-0.000669396	0.0764531	-0.00875563	0.993014
rs6942423	7	50824013	A	G	20383	14940	-0.0924997	0.0657668	-1.40648	0.159582	0.0833193	0.0937802	0.888453	0.374297
rs62447566	7	50825273	T	C	19987	14637	0.00705734	0.0159534	0.442372	0.65822	0.00623088	0.0231034	0.269695	0.787395
rs73115442	7	50825970	A	G	20326	14896	0.0238397	0.0349235	0.682627	0.494843	-0.0116045	0.0501398	-0.231443	0.816971
rs6962371	7	50835020	C	T	19981	14641	-0.0100074	0.0364441	-0.274595	0.783627	0.0338274	0.0526303	0.642736	0.520395
rs74813781	7	50836153	G	T	20248	14842	-0.0145172	0.0267479	-0.542742	0.587307	0.0422749	0.0385734	1.09596	0.273096
rs113161398	7	50859432	A	G	20378	14938	-0.0170475	0.0585053	-0.291384	0.770758	-0.0174221	0.086357	-0.201745	0.840116
rs7783329	7	50864835	C	A	20335	14905	-0.00134829	0.0221628	-0.0608359	0.95149	-0.00119647	0.0325562	-0.0367509	0.970684
rs10464790	7	50866023	T	G	20302	14883	0.000426918	0.0186902	0.0228418	0.981776	0.00727096	0.027195	0.267364	0.789189
rs74754589	7	50868049	T	C	20367	14933	0.0113043	0.028304	0.399389	0.689607	-0.0167529	0.0404187	-0.414483	0.678521
rs78677988	7	50872853	T	C	16444	12086	-0.0218028	0.0462596	-0.471314	0.637416	0.0593301	0.0640097	0.926894	0.353982
rs76085802	7	50880579	A	G	16449	12092	-0.0166308	0.045961	-0.361845	0.717468	0.0179781	0.0628137	0.286212	0.774716
rs12669732	7	50883798	A	C	20218	14821	0.00294552	0.020268	0.145329	0.884451	0.0162183	0.0293768	0.552079	0.580894
rs62447586	7	50883876	C	A	20317	14889	0.0157697	0.0266003	0.59284	0.553288	-0.00232038	0.0378563	-0.0612944	0.951125
rs118154209	7	50884768	A	G	20346	14909	0.0249404	0.0613324	0.406643	0.68427	0.0221129	0.0908146	0.243495	0.807622
rs34868692	7	50885877	A	G	20330	14899	0.00332734	0.0159029	0.209228	0.83427	0.0146115	0.0229474	0.636738	0.524296
rs76175522	7	50888523	G	A	20381	14942	-0.0249885	0.0634416	-0.393881	0.693669	-0.0146405	0.0929673	-0.15748	0.874866
rs6953726	7	50889062	C	A	20394	14945	0.0505858	0.0853051	0.592999	0.553182	-0.0946717	0.122069	-0.775556	0.438011
rs10270964	7	50889126	C	T	20355	14920	-0.0315935	0.0323829	-0.975625	0.32925	0.018929	0.0461777	0.409916	0.681867
rs6969354	7	50889248	G	A	20360	14922	-0.0488826	0.0409424	-1.19394	0.232503	0.0433605	0.0596023	0.727498	0.466921
rs75255408	7	50890958	C	A	20375	14935	0.0080386	0.0279616	0.287487	0.773739	0.036321	0.0404749	0.897373	0.36952
rs28626769	7	50894716	A	G	20393	14946	0.040231	0.0802963	0.501032	0.616348	-0.0192189	0.121651	-0.157983	0.87447
rs4947927	7	50897219	C	T	20318	14889	-0.0153449	0.0213948	-0.717228	0.473233	0.0310598	0.0305783	1.01575	0.30975
rs79344312	7	50901104	T	C	20340	14907	0.128132	0.0467566	2.7404	0.00613654	-0.167581	0.0681229	-2.45997	0.0138948
rs1548607	7	50901491	G	A	20337	14902	-0.0274864	0.016916	-1.62488	0.104188	0.00742872	0.0243924	0.30455	0.760709
rs76061879	7	50902861	G	A	20254	14845	-0.0300814	0.0403364	-0.745765	0.45581	-0.0051909	0.058163	-0.0892475	0.928885
rs13226406	7	50903714	T	C	20330	14901	-0.0368875	0.0169203	-2.18008	0.0292517	0.0368123	0.0243364	1.51265	0.13037
rs17564264	7	50915754	T	C	20318	14893	0.0300703	0.0157372	1.91078	0.0560332	-0.00798723	0.0229281	-0.348359	0.727571
rs117124968	7	50916732	C	T	20369	14930	-0.00685923	0.043442	-0.157894	0.87454	0.0501228	0.0625462	0.801372	0.422916
rs10242300	7	50919678	G	T	20204	14818	0.0304591	0.0157352	1.93573	0.0529013	-0.00905649	0.0229836	-0.394042	0.69355
rs28626771	7	50923196	A	C	16368	12029	0.0143342	0.0174344	0.82218	0.410974	0.0087414	0.0251932	0.346975	0.72861
rs117437674	7	50926161	T	G	20357	14922	-0.157928	0.0721268	-2.18958	0.0285545	0.222742	0.104954	2.12229	0.0338136
rs11768798	7	50926655	T	C	20348	14913	0.0532209	0.0550207	0.967289	0.3334	-0.0708938	0.0781488	-0.907164	0.36432
rs6961183	7	50933293	A	G	20369	14927	0.0477382	0.0428397	1.11435	0.265131	-0.0815287	0.0623008	-1.30863	0.19066
rs11773766	7	50934991	G	T	20354	14919	-0.0112763	0.0168846	-0.667843	0.504234	-0.0163746	0.0244272	-0.670342	0.50264
rs117635490	7	50937720	G	A	19909	14598	0.0148862	0.0495939	0.300161	0.764054	-0.0107212	0.0720447	-0.148813	0.881701
rs17134078	7	50937794	A	G	20326	14903	0.0346408	0.0323804	1.06981	0.284705	-0.0334334	0.0471628	-0.708893	0.478391
rs6964785	7	50949072	G	A	19955	14625	-0.0201355	0.0160659	-1.2533	0.210095	-0.00414092	0.0232992	-0.177728	0.858936
rs75773247	7	50949756	T	G	20343	14913	-0.0297617	0.0307261	-0.968613	0.332738	0.0139845	0.0438376	0.319007	0.749721
rs73129123	7	50951882	A	G	20376	14932	-0.0452948	0.0399749	-1.13308	0.257181	0.0534659	0.0571165	0.936085	0.34923
rs4948034	7	50989383	A	G	20351	14920	-0.0251051	0.0242069	-1.03711	0.299686	0.0310783	0.0349487	0.889256	0.373866
rs76805562	7	50993320	C	T	20277	14856	0.0353615	0.038269	0.924025	0.355473	-0.0313218	0.0549239	-0.570277	0.56849
rs117809882	7	50994268	G	C	20367	14927	-0.0896945	0.0531488	-1.68761	0.0914856	0.0454292	0.0803568	0.565343	0.57184
rs75919604	7	50994797	A	G	20310	14892	0.0635411	0.0592656	1.07214	0.283656	-0.0954395	0.0856923	-1.11375	0.265388
rs75695297	7	51006873	C	G	19964	14632	0.00149002	0.0472617	0.0315269	0.974849	0.0168972	0.0685012	0.24667	0.805163
rs12533749	7	51009890	T	G	20302	14881	-0.0227995	0.0161883	-1.4084	0.159013	0.0101755	0.023281	0.437073	0.662059
rs71540283	7	51009990	C	G	20056	14717	-0.00537294	0.0362733	-0.148124	0.882245	0.0502721	0.0527606	0.952835	0.340674
rs117342280	7	51010811	C	A	20327	14896	0.0708107	0.0571976	1.238	0.215716	-0.0180158	0.0848831	-0.212243	0.831917
rs7458079	7	51012828	G	A	20284	14862	-0.0026949	0.0156256	-0.172467	0.86307	-0.00618536	0.022982	-0.269139	0.787823
rs77453258	7	51013768	C	A	19832	14548	-0.0690766	0.0276157	-2.50136	0.0123719	0.0627717	0.040479	1.55072	0.120968
rs55954899	7	51018686	C	A	20344	14914	-0.0238383	0.0399763	-0.59631	0.550968	-0.0424724	0.05727	-0.741616	0.45832
rs2097869	7	51020819	T	C	20299	14886	-0.00606842	0.0176996	-0.342857	0.731706	0.00457453	0.0253978	0.180115	0.857062
rs117808124	7	51022067	T	C	20399	14953	-0.0812747	0.0672894	-1.20784	0.22711	0.0559183	0.0978959	0.571202	0.567863
rs17712441	7	51023959	C	G	19596	14364	0.0218612	0.0463402	0.471754	0.637102	-0.0192745	0.06586	-0.292658	0.769784
rs4948088	7	51027194	A	C	20221	14816	-0.0386658	0.0367064	-1.05338	0.292167	0.061771	0.0521124	1.18534	0.235883
rs1018942	7	51028400	T	C	15845	11651	-0.0237036	0.0420936	-0.563117	0.573355	0.00453061	0.0598813	0.0756599	0.93969
rs17134115	7	51041279	T	C	20323	14894	-0.00395225	0.0371168	-0.106481	0.9152	0.0403984	0.0537497	0.751602	0.452291
rs75408245	7	51047979	T	C	19741	14476	-0.0357776	0.0486633	-0.735206	0.462214	0.0109425	0.0702142	0.155844	0.876156
rs78435637	7	51052155	A	G	20402	14954	0.00811972	0.0667756	0.121597	0.903218	-0.066363	0.0986933	-0.672417	0.501318
rs151211118	7	51052561	T	C	20351	14914	0.0198616	0.0563931	0.352199	0.724689	0.0110354	0.0811537	0.135981	0.891836
rs6958317	7	51062631	G	T	20357	14920	0.00883828	0.0171498	0.515356	0.606304	-0.0240316	0.0246401	-0.975306	0.329408
rs73114430	7	51067055	G	C	20260	14852	-0.0272502	0.03016	-0.903522	0.366249	0.0461598	0.0435249	1.06054	0.288901
rs10238932	7	51069419	T	C	20334	14903	-0.0253009	0.0383779	-0.659257	0.509731	0.0259508	0.0548851	0.472821	0.636341
rs117123031	7	51075903	T	C	19938	14619	-0.224537	0.0793817	-2.82857	0.00467559	0.199277	0.11377	1.75157	0.079847
rs757323	7	51077759	G	A	16466	12102	0.00823918	0.0178533	0.461493	0.644445	-0.01794	0.0257864	-0.695719	0.486605
rs141761289	7	51082319	T	C	16507	12131	0.0108866	0.0562432	0.193563	0.846518	-0.00586812	0.0799102	-0.0734339	0.941461
rs118017130	7	51082920	A	G	20033	14681	0.0345314	0.0387815	0.890409	0.373246	0.0213452	0.0544978	0.39167	0.695302
rs916939	7	51083891	T	C	20293	14874	0.0100048	0.016095	0.621608	0.5342	-0.0204172	0.0232568	-0.877905	0.379995
rs73116495	7	51088988	A	C	20280	14868	0.0121345	0.0321343	0.377617	0.705715	0.000236146	0.0456253	0.00517576	0.99587
rs11765702	7	51092426	C	G	20190	14800	0.0517059	0.0200449	2.5795	0.00989433	-0.0569379	0.0288431	-1.97406	0.0483751
rs75200679	7	51093584	C	T	20406	14956	-0.0457053	0.0464362	-0.984261	0.324987	0.064423	0.0666381	0.966758	0.333665
rs2285841	7	51094216	T	C	20036	14692	-0.00417762	0.0241872	-0.17272	0.862871	-0.00840945	0.0347778	-0.241805	0.808931
rs61737954	7	51094269	A	G	20146	14777	0.00126242	0.0279165	0.0452211	0.963931	0.0314375	0.0406804	0.772793	0.439645
rs2240089	7	51096036	C	G	20264	14860	0.0422591	0.0210427	2.00826	0.0446158	-0.0495879	0.0305006	-1.6258	0.103991
rs61739182	7	51096147	G	A	20365	14926	0.0170216	0.0321363	0.529668	0.596342	-0.00253546	0.0462552	-0.0548146	0.956286
rs2240090	7	51096974	C	T	20351	14916	-0.00239567	0.0167768	-0.142796	0.886451	0.0455266	0.0239364	1.90198	0.0571739
rs10230120	7	51097063	T	G	20325	14901	-0.0659165	0.0335927	-1.96223	0.0497362	0.0626448	0.0482027	1.29961	0.193734
rs76265922	7	51098573	A	T	20272	14863	0.00320947	0.0173242	0.185259	0.853026	-0.0254713	0.0250502	-1.01681	0.309245
rs11973809	7	51108631	G	T	20149	14771	-0.0257193	0.0329189	-0.781294	0.43463	0.0444769	0.0466154	0.954124	0.340021
rs143359610	7	51108851	C	A	20365	14925	-0.00107364	0.0392134	-0.0273793	0.978157	-0.0823728	0.0577828	-1.42556	0.153996
rs7778202	7	51112771	G	T	18296	13439	-0.0340013	0.0320664	-1.06034	0.28899	0.0466429	0.0460153	1.01364	0.310755
rs1898449	7	51121341	A	G	19972	14639	-0.0016674	0.0193464	-0.086187	0.931318	-0.0331168	0.027851	-1.18907	0.234412
rs75083007	7	51126604	G	T	20343	14910	0.00748424	0.0289242	0.258754	0.795825	0.0318034	0.0409595	0.77646	0.437478
rs118163799	7	51129184	T	G	20345	14913	0.0342007	0.0625214	0.547023	0.584363	0.0248484	0.0872684	0.284735	0.775847
rs77444215	7	51135574	A	G	20378	14934	-0.121155	0.0420714	-2.87974	0.00397999	0.0700845	0.0622508	1.12584	0.260233
rs75308017	7	51136337	C	T	20323	14893	0.00556504	0.0303417	0.183412	0.854475	0.0105332	0.0438175	0.240388	0.810029
rs55948221	7	51144785	T	G	20285	14867	-0.0111612	0.0160686	-0.694596	0.487308	-0.0131307	0.0230078	-0.570708	0.568198
rs147541675	7	51152902	C	G	20386	14940	0.0688751	0.187876	0.366598	0.713919	-0.00631184	0.260807	-0.0242011	0.980692
rs147232176	7	51152961	T	C	20392	14945	-0.093107	0.194065	-0.479773	0.631389	-0.0723451	0.262792	-0.275294	0.783091
rs74852254	7	51153721	A	G	20217	14830	-0.00841374	0.0246604	-0.341184	0.732965	0.0324714	0.0356884	0.909858	0.362897
rs34239587	7	51154116	A	G	20392	14946	0.0399735	0.0570941	0.700133	0.483844	0.0100874	0.0835381	0.120752	0.903887
rs2043730	7	51169801	A	G	16456	12097	0.0307651	0.0175707	1.75094	0.0799568	-0.0176194	0.0253564	-0.694867	0.487139
rs73697804	7	51172434	C	T	20389	14946	-0.0901432	0.0285417	-3.15829	0.00158696	0.0639578	0.0410451	1.55823	0.119178
rs56104845	7	51174600	T	C	20314	14891	-0.252128	0.0871385	-2.89342	0.00381074	0.224967	0.122173	1.84138	0.065566
rs9969155	7	51178361	T	G	20373	14934	-0.0174034	0.0484608	-0.359122	0.719504	-0.0502385	0.0703013	-0.714617	0.474846
rs11238431	7	51181969	A	G	18871	13846	0.00529751	0.0169635	0.312289	0.754821	-0.0184457	0.0244622	-0.75405	0.450819
rs10254236	7	51185880	G	C	20338	14908	0.004783	0.0157584	0.303521	0.761493	-0.00523179	0.0228405	-0.229058	0.818824
rs4948194	7	51196639	A	G	20242	14842	0.0111222	0.0156864	0.709033	0.478304	-0.000745083	0.0228504	-0.032607	0.973988
rs117683179	7	51199859	T	C	20297	14881	0.00164754	0.0368739	0.0446805	0.964362	0.00354585	0.0513433	0.0690615	0.944941
rs714499	7	51200298	G	A	20311	14888	-0.0172422	0.0156708	-1.10027	0.271213	-0.00235182	0.0227413	-0.103416	0.917633
rs1370403	7	51200917	A	G	20304	14883	0.0609452	0.0451416	1.35009	0.176988	-0.0545219	0.0627949	-0.868254	0.385255
rs79975540	7	51205638	C	T	19857	14560	-0.0115837	0.018842	-0.614783	0.538698	0.0394442	0.0270204	1.45979	0.144346
rs73316839	7	51209864	A	G	20355	14918	-0.0403418	0.0331258	-1.21783	0.223287	0.0270111	0.0475727	0.567785	0.570181
rs10231416	7	51213607	G	T	17728	13030	-0.0522343	0.0307925	-1.69633	0.0898232	0.0341391	0.0439254	0.777205	0.437038
rs117914625	7	51216310	A	G	20318	14892	0.00862144	0.0637508	0.135237	0.892425	0.124992	0.0921244	1.35677	0.174853
rs78018977	7	51218524	A	G	20294	14879	-0.00748882	0.0217736	-0.34394	0.730892	0.0291651	0.0310693	0.938713	0.347878
rs78442167	7	51231595	T	G	20297	14869	-0.0468094	0.0423277	-1.10588	0.268777	0.0439378	0.0614278	0.715276	0.474439
rs79767860	7	51255652	T	C	20338	14907	0.00814802	0.0433572	0.187928	0.850933	-0.0303169	0.0629403	-0.481677	0.630036
rs801138	7	51276844	A	G	20245	14835	-0.00576607	0.0183892	-0.313557	0.753857	-0.00714936	0.0264177	-0.270628	0.786678
rs77829829	7	51280111	G	A	20375	14936	-0.035931	0.0658056	-0.546018	0.585054	0.0421557	0.0950911	0.44332	0.657535
rs10241691	7	51280996	C	T	20343	14911	-0.0468743	0.0289413	-1.61963	0.105311	0.0408415	0.0417298	0.978712	0.327722
rs35038651	7	51282063	G	A	20371	14935	-0.0641693	0.0552004	-1.16248	0.24504	0.121927	0.0792467	1.53858	0.123908
rs17811625	7	51284215	T	C	20402	14952	0.0390327	0.042655	0.915078	0.360151	0.00611171	0.0615648	0.0992728	0.920922
rs1089286	7	51289524	G	A	20279	14864	0.0213844	0.0303742	0.704032	0.481413	-0.0277495	0.0433849	-0.639612	0.522425
rs76562152	7	51296382	A	G	20406	14957	0.0815194	0.0605708	1.34585	0.17835	-0.0354362	0.0876865	-0.404123	0.686122
rs77969049	7	51298586	C	T	20338	14902	0.0651406	0.0662048	0.983926	0.325152	-0.0633285	0.0977273	-0.648013	0.516977
rs117718984	7	51302976	T	C	20379	14940	0.0339479	0.0413286	0.821415	0.41141	-0.0320387	0.0586883	-0.545912	0.585127
rs4948206	7	51307997	C	A	20352	14921	-0.0132126	0.0205229	-0.643796	0.519708	-0.00131012	0.0297449	-0.0440452	0.964868
rs118034534	7	51310526	A	G	20403	14954	-0.0352966	0.0363979	-0.969743	0.332175	0.112033	0.0520502	2.1524	0.0313655
rs1860160	7	51315315	G	A	20317	14894	0.0185321	0.0182116	1.0176	0.30887	-0.0577574	0.0261309	-2.21031	0.0270835
rs2108798	7	51323457	T	C	20228	14828	0.0279684	0.028116	0.994752	0.319857	-0.0200418	0.0403024	-0.497286	0.618988
rs11767820	7	51327575	T	C	20226	14826	-0.00356607	0.0159345	-0.223796	0.822916	0.0300559	0.0229323	1.31064	0.18998
rs112932565	7	51340470	G	A	20392	14949	0.0149582	0.0530468	0.281981	0.777958	-0.0256314	0.0760831	-0.336887	0.736202
rs62448329	7	51343838	T	C	20223	14823	0.0255975	0.0588503	0.43496	0.663592	-0.0901348	0.0815852	-1.10479	0.269249
rs12719049	7	51346554	T	C	20396	14946	-0.028209	0.0256703	-1.09889	0.271814	0.0279049	0.0367782	0.758735	0.448011
rs77726646	7	51357993	A	T	20269	14858	0.0093008	0.0236573	0.393147	0.694211	0.037708	0.0340452	1.10759	0.26804
rs117811723	7	51360152	C	T	20350	14917	-0.108966	0.101347	-1.07518	0.282295	0.0667073	0.146087	0.456626	0.64794
rs117216089	7	51373210	C	T	20331	14906	-0.0193851	0.0729353	-0.265785	0.790405	-0.000534699	0.0999022	-0.00535222	0.99573
rs2329727	7	51400718	G	A	20374	14935	0.0330416	0.0297387	1.11106	0.266541	-0.0562654	0.0421074	-1.33623	0.181473
rs78451455	7	51401435	A	C	20291	14873	-0.126902	0.0651333	-1.94834	0.0513737	0.0823537	0.0909312	0.90567	0.36511
rs73120083	7	51406354	G	A	20321	14899	0.0338975	0.0319594	1.06064	0.288853	-0.0631292	0.0454161	-1.39002	0.164523
rs2329729	7	51407842	A	G	20328	14896	-0.0108891	0.0157679	-0.690589	0.489824	-0.00105434	0.0227758	-0.0462922	0.963077
rs77792711	7	51408283	A	G	20340	14907	-0.141973	0.0637616	-2.22663	0.025972	0.155758	0.0895243	1.73984	0.0818865
rs111605394	7	51412802	T	A	20329	14904	0.00725386	0.0410096	0.176882	0.859601	0.0352272	0.0581921	0.605361	0.544939
rs10253920	7	51416721	G	A	20100	14733	-0.149475	0.0599931	-2.49154	0.0127192	0.149307	0.08287	1.8017	0.0715931
rs74952281	7	51422174	A	G	20348	14911	-0.00515752	0.0304687	-0.169272	0.865582	0.00228408	0.044247	0.0516212	0.958831
rs59312832	7	51428799	C	T	20234	14829	-0.000417807	0.0163968	-0.0254809	0.979671	-0.0107701	0.023536	-0.457599	0.647241
rs73133358	7	51433916	T	G	20407	14956	0.0340153	0.0457463	0.743564	0.45714	-0.0199529	0.064877	-0.30755	0.758425
rs77891466	7	51435424	T	C	20339	14901	-0.0322377	0.084738	-0.380439	0.703619	0.111813	0.129616	0.862655	0.388327
rs1288312	7	51436113	A	G	20254	14848	-0.013643	0.0178521	-0.764222	0.444735	-0.0142415	0.0258035	-0.551923	0.581001
rs58875163	7	51439982	T	G	20154	14770	-0.0128438	0.0217273	-0.591136	0.554429	-0.0263693	0.0311089	-0.847645	0.396636
rs674774	7	51442940	A	G	19921	14595	0.0179783	0.016555	1.08597	0.277492	-0.00564562	0.0239252	-0.235969	0.813457
rs2577167	7	51452050	A	G	14574	10744	0.0635069	0.0354674	1.79057	0.0733617	-0.101338	0.0498916	-2.03117	0.0422377
rs60548535	7	51490052	T	C	20388	14940	-0.0689212	0.0689645	-0.999373	0.317614	0.0136182	0.0980847	0.138841	0.889576
rs1917259	7	51497970	C	T	20331	14904	-0.00150765	0.0164631	-0.0915772	0.927034	-0.00107718	0.0238098	-0.0452412	0.963915
rs11972102	7	51501245	A	C	15954	11743	0.00916884	0.0219671	0.417389	0.676394	-0.0350219	0.0313393	-1.11751	0.263776
rs62448465	7	51506795	T	C	20174	14792	-0.015245	0.0233589	-0.652643	0.513987	-0.00187046	0.0332512	-0.0562525	0.955141
rs113677981	7	51508542	T	C	15304	11289	-0.0129021	0.062531	-0.206331	0.836533	-0.0518035	0.090031	-0.575396	0.565024
rs116955483	7	51512484	A	G	20390	14948	0.00544354	0.0414658	0.131278	0.895555	-0.0351748	0.0600516	-0.585743	0.558048
rs10268810	7	51520151	C	T	20361	14924	0.0529871	0.0293533	1.80515	0.0710509	-0.0942401	0.04138	-2.27743	0.0227604
rs56244672	7	51520503	C	T	20268	14855	-0.000266076	0.016144	-0.0164814	0.98685	0.026102	0.0233098	1.11979	0.262804
rs6978727	7	51526023	G	A	16456	12094	0.0138845	0.0181701	0.76414	0.444784	-0.0126654	0.0259603	-0.487877	0.625637
rs12718498	7	51528739	G	A	14640	10784	0.0148012	0.0239751	0.617358	0.536998	-0.0441835	0.034319	-1.28744	0.197942
rs4947596	7	51537143	C	T	20370	14931	0.0794073	0.034767	2.28398	0.0223725	-0.0967682	0.048766	-1.98434	0.0472184
rs35574739	7	51538743	A	G	20381	14937	0.0162456	0.0326993	0.496818	0.619318	0.0153056	0.0474769	0.322381	0.747164
rs12531180	7	51540652	G	A	20378	14937	0.038026	0.0242377	1.56888	0.116676	-0.0539618	0.0347434	-1.55315	0.120387
rs10236091	7	51542925	G	A	20325	14895	-0.00283554	0.0168528	-0.168253	0.866384	-0.00100107	0.0243541	-0.0411047	0.967212
rs7795438	7	51546839	C	T	20178	14790	0.0145815	0.0192952	0.755706	0.449825	-0.02405	0.0279116	-0.861651	0.388879
rs17555162	7	51550923	G	A	20369	14930	-0.0406578	0.0317278	-1.28146	0.200033	0.0673586	0.0466655	1.44344	0.148898
rs79685934	7	51553585	A	C	20323	14897	-0.0415465	0.0657749	-0.631647	0.527618	0.135217	0.0950977	1.42188	0.155063
rs2140697	7	51555259	G	A	18362	13495	0.00718325	0.0197852	0.363061	0.716559	-0.000821234	0.0283882	-0.0289286	0.976921
rs35909474	7	51566473	G	T	20289	14868	-0.0312212	0.0294964	-1.05848	0.289838	0.00846647	0.0427877	0.197872	0.843146
rs1917285	7	51567382	C	G	20328	14904	0.0138818	0.018653	0.74421	0.45675	-0.0178868	0.0269026	-0.664874	0.506131
rs7786248	7	51569642	G	T	20199	14803	-0.0108699	0.0180671	-0.601637	0.547416	0.0298304	0.0260222	1.14635	0.251652
rs117306648	7	51570413	A	C	20132	14767	0.0636146	0.0854101	0.744814	0.456384	-0.00691079	0.124059	-0.0557058	0.955576
rs141501855	7	51571492	A	G	20406	14957	0.0238296	0.0626311	0.380476	0.703592	-0.0230001	0.0905719	-0.253943	0.79954
rs62448525	7	51571678	C	T	20345	14911	0.00368107	0.0327865	0.112274	0.910606	-0.0149221	0.046945	-0.317864	0.750588
rs74880644	7	51573873	G	A	19920	14589	-0.0464866	0.0246796	-1.88361	0.0596181	0.0855657	0.035779	2.3915	0.0167795
rs78191204	7	51578885	C	T	20384	14937	0.0183459	0.0357398	0.513317	0.60773	-0.0306899	0.050676	-0.60561	0.544774
rs75757921	7	51585204	A	G	20339	14910	0.0453794	0.0467938	0.969774	0.332159	0.00966686	0.0670046	0.144271	0.885286
rs4260855	7	51607075	T	C	20320	14897	0.0235781	0.0341716	0.689992	0.490199	-0.00410075	0.0486572	-0.0842784	0.932835
rs73123334	7	51612164	C	T	15747	11588	0.0238972	0.0377837	0.632473	0.527078	-0.00177025	0.0544713	-0.0324987	0.974074
rs11769683	7	51616830	A	G	12393	9141	-0.0298805	0.021728	-1.37521	0.169066	-0.00470858	0.0309475	-0.152148	0.879071
rs4947618	7	51632161	T	G	20305	14886	0.0339488	0.0191302	1.77461	0.0759615	-0.0235814	0.0273482	-0.862265	0.388542
rs78106579	7	51633081	G	A	20326	14899	-0.029514	0.0506686	-0.582491	0.560236	0.036286	0.073922	0.490869	0.623519
rs73123361	7	51633166	A	G	20315	14888	0.012389	0.0576466	0.214913	0.829835	-0.0354438	0.0821711	-0.431341	0.66622
rs767259	7	51636207	G	A	20306	14880	-0.00517521	0.0183142	-0.282579	0.7775	0.0162621	0.0262132	0.620379	0.535008
rs73123381	7	51645228	C	T	20413	14962	0.00129751	0.056044	0.0231516	0.981529	0.000291382	0.0801705	0.00363454	0.9971
rs80162024	7	51654644	T	C	20398	14949	0.0112157	0.0300611	0.373097	0.709076	-0.026918	0.0432312	-0.622652	0.533513
rs2329828	7	51657242	A	G	20339	14903	0.0352402	0.0376836	0.93516	0.349706	-0.0587758	0.0532255	-1.10428	0.269472
rs758671	7	51660226	C	T	16466	12103	0.00559972	0.0191422	0.292533	0.769879	0.0190491	0.0271874	0.700657	0.483517
rs112932718	7	51668002	G	A	20299	14878	-0.0595079	0.0378259	-1.5732	0.115672	0.0453431	0.0537286	0.843929	0.398709
rs6979000	7	51674137	A	C	20327	14898	0.0245511	0.016962	1.44741	0.147781	-0.00568428	0.0241701	-0.235178	0.814071
rs1860465	7	51674880	C	T	20308	14884	0.00116157	0.0195106	0.0595354	0.952526	0.0039246	0.0279386	0.140473	0.888287
rs17578222	7	51679299	A	C	20375	14932	-0.00475849	0.0204915	-0.232218	0.816369	0.0351559	0.0293141	1.19928	0.230418
rs11765942	7	51680653	C	T	20350	14918	0.0206247	0.0229639	0.898137	0.369112	-0.0411795	0.0327877	-1.25594	0.209136
rs80325638	7	51681123	G	A	20318	14893	7.2225e-05	0.0282536	0.00255631	0.99796	0.00465517	0.0407547	0.114224	0.90906
rs35451438	7	51681642	T	C	20355	14924	-0.0101992	0.0215825	-0.472566	0.636523	0.00737293	0.0313531	0.235158	0.814086
rs4947627	7	51682401	A	G	20302	14882	-0.00572981	0.0199955	-0.286555	0.774453	-0.0174698	0.0287133	-0.60842	0.542909
rs2191256	7	51683708	A	G	20361	14920	-0.0119496	0.0218297	-0.547404	0.584101	0.00876531	0.0309545	0.283168	0.777048
rs73125489	7	51686761	A	G	20369	14925	0.0208894	0.0789615	0.264552	0.791355	-0.0763289	0.112464	-0.678696	0.497331
rs117223489	7	51693250	T	C	20399	14951	0.0721704	0.0696217	1.03661	0.299918	-0.132905	0.104232	-1.27509	0.202276
rs17494050	7	51693443	G	A	20367	14931	0.0205969	0.0198126	1.03959	0.298532	-0.0703418	0.0286847	-2.45224	0.014197
rs76318498	7	51693636	T	G	20408	14958	-0.000374913	0.0575056	-0.00651959	0.994798	-0.0209973	0.0824494	-0.254669	0.798979
rs35413917	7	51694071	T	C	20381	14937	-0.028975	0.0296501	-0.977232	0.328455	0.126509	0.0422692	2.99293	0.00276316
rs36082787	7	51695528	T	C	20403	14954	0.0693496	0.049259	1.40786	0.159174	0.0527028	0.071733	0.734707	0.462518
rs10231493	7	51696874	G	A	20340	14910	0.00661617	0.0190359	0.347563	0.728168	-0.00403513	0.0276781	-0.145788	0.884089
rs73127263	7	51697227	T	C	20385	14943	-0.0177569	0.0217557	-0.816196	0.414388	0.037738	0.0313896	1.20225	0.229268
rs10235293	7	51697335	T	C	20243	14831	0.00593779	0.0159625	0.371984	0.709905	-0.0229531	0.0229689	-0.99931	0.317644
rs10249870	7	51698441	A	G	20377	14933	0.00851068	0.056323	0.151105	0.879893	0.167429	0.0782509	2.13964	0.0323839
rs79275380	7	51710023	T	C	20388	14942	0.109817	0.0669834	1.63946	0.101118	-0.0610415	0.0989847	-0.616677	0.537448
rs17134366	7	51714115	A	G	20381	14935	0.0240162	0.036842	0.65187	0.514485	-0.011267	0.0530487	-0.212389	0.831803
rs34091851	7	51714972	A	G	16437	12080	0.0155167	0.0240617	0.64487	0.519011	-0.0251981	0.0342251	-0.736246	0.461581
rs117414517	7	51715982	A	G	20317	14892	0.00675301	0.0324444	0.208141	0.835119	-0.0634918	0.0478876	-1.32585	0.184889
rs117785412	7	51718798	C	A	20382	14940	-0.0111213	0.0349864	-0.317876	0.750579	0.0427878	0.0489519	0.874078	0.382076
rs7784099	7	51719864	A	G	20373	14934	0.0259826	0.0362214	0.717328	0.473172	-0.0158991	0.0522018	-0.304571	0.760693
rs75232662	7	51722167	A	C	20366	14929	0.0571416	0.0395879	1.44341	0.148904	-0.0413665	0.0575959	-0.718219	0.472622
rs62465786	7	51722488	T	C	20177	14791	0.0193242	0.0388543	0.49735	0.618942	-0.0745693	0.0567556	-1.31387	0.188891
rs74581439	7	51722546	T	C	20383	14939	-0.0258903	0.0466623	-0.554843	0.579002	-0.0175119	0.0673143	-0.260151	0.794748
rs11771074	7	51723816	A	G	20397	14950	-0.00211289	0.0231286	-0.0913538	0.927211	-0.000383292	0.0331164	-0.0115741	0.990765
rs10267195	7	51730710	C	T	20366	14930	0.000720769	0.0187601	0.0384203	0.969353	0.0443644	0.0268794	1.6505	0.0988408
rs12536573	7	51733377	G	C	17429	12777	0.00738907	0.0171469	0.430928	0.666521	-0.0458329	0.0249577	-1.83642	0.0662955
rs12536627	7	51733629	C	T	20350	14916	0.00402453	0.0162759	0.247269	0.8047	0.0312411	0.0234916	1.32989	0.183556
rs4050982	7	51736014	T	C	20359	14926	0.00708139	0.0205322	0.344892	0.730175	-0.00750127	0.0292665	-0.256309	0.797712
rs78359071	7	51743241	A	G	17593	12919	-0.0248137	0.0365098	-0.679645	0.496729	0.057698	0.0528134	1.09249	0.274619
rs115925323	7	51756770	A	G	20288	14870	0.0402256	0.0424812	0.946904	0.343688	-0.047109	0.0621352	-0.758169	0.44835
rs7796029	7	51760313	C	T	18507	13616	0.006956	0.0223882	0.310699	0.756029	0.00461159	0.0324196	0.142247	0.886885
rs10240433	7	51766576	A	G	20387	14943	0.000345823	0.0233502	0.0148103	0.988184	-0.0189676	0.0341468	-0.555473	0.578571
rs12540716	7	51774080	T	C	20119	14749	-0.010017	0.0187635	-0.533855	0.593442	0.0221092	0.0272184	0.812287	0.416627
rs12718533	7	51774342	C	T	20367	14923	-0.0220996	0.0163706	-1.34996	0.177029	0.0132893	0.0232362	0.571921	0.567376
rs67024761	7	51787481	T	G	20327	14897	-0.00749175	0.028308	-0.264651	0.791278	-0.0143191	0.0401987	-0.356208	0.721685
rs10273017	7	51793313	A	G	20292	14872	-0.0246411	0.0413843	-0.595422	0.551561	0.00551582	0.0604691	0.0912172	0.92732
rs1860867	7	51795300	A	G	20346	14908	-0.00329017	0.0279486	-0.117722	0.906288	0.0443849	0.0396035	1.12073	0.262403
rs79664770	7	51798145	A	G	20323	14896	0.0159247	0.0456919	0.348523	0.727447	-0.0186883	0.0653747	-0.285864	0.774983
rs62462994	7	51799963	T	C	19727	14474	0.0446149	0.0417434	1.06879	0.285165	-0.0592193	0.0606266	-0.976787	0.328675
rs73104437	7	51805552	G	A	20266	14860	-0.0108075	0.0335797	-0.321845	0.74757	0.0420007	0.0474167	0.885778	0.375737
rs17152331	7	51806112	G	T	20331	14907	-0.0199996	0.030664	-0.652217	0.514261	0.0376781	0.0439523	0.857249	0.391307
rs12718543	7	51806318	T	C	20325	14896	-0.0147419	0.0174649	-0.844091	0.398619	0.0112041	0.0248491	0.450886	0.652072
rs76944214	7	51806617	C	T	20311	14890	-0.0151931	0.0569705	-0.266683	0.789713	0.0427691	0.0804268	0.531777	0.59488
rs76186886	7	51807239	A	G	20253	14843	0.0308375	0.0268353	1.14914	0.250498	-0.0831149	0.038645	-2.15073	0.0314974
rs17134469	7	51809260	A	G	16478	12112	-0.00728857	0.0178034	-0.409392	0.682252	-0.0203559	0.0253561	-0.802798	0.422091
rs67908497	7	51811870	A	G	20373	14930	-0.00154365	0.0210691	-0.0732657	0.941595	0.00233521	0.0309078	0.0755542	0.939774
rs7788756	7	51814351	T	G	20348	14918	0.030949	0.0211573	1.4628	0.143521	-0.0485373	0.0304294	-1.59508	0.110695
rs118190795	7	51817947	C	T	20383	14941	-0.0525911	0.0471663	-1.11502	0.264844	0.0848304	0.0692496	1.225	0.220577
rs74970338	7	51818184	T	G	20400	14950	-0.0122898	0.0616676	-0.199292	0.842035	0.119439	0.086518	1.38051	0.167429
rs72601726	7	51818998	C	T	20310	14887	-0.0139057	0.0204383	-0.680376	0.496266	0.0118645	0.0301897	0.392999	0.69432
rs4433097	7	51820908	C	T	16471	12108	0.0147204	0.0182668	0.805854	0.420327	-0.0121091	0.0262022	-0.46214	0.643981
rs11980311	7	51822731	A	G	16407	12059	0.0193357	0.0183354	1.05455	0.291629	-0.0159965	0.0263524	-0.607022	0.543836
rs628653	7	51824061	G	A	16472	12107	0.0232464	0.0182251	1.27551	0.202127	-0.0209951	0.0261078	-0.80417	0.421299
rs34044664	7	51828173	G	A	19280	14120	-0.0445751	0.0517863	-0.86075	0.389376	-0.00762449	0.0728312	-0.104687	0.916624
rs10225796	7	51830314	G	T	20347	14918	0.0642225	0.074987	0.856449	0.39175	0.179768	0.100313	1.79207	0.0731221
rs62463001	7	51833752	T	C	20371	14933	-0.0241448	0.0328722	-0.734505	0.462641	0.0543036	0.0475591	1.14181	0.253531
rs6954126	7	51833835	C	T	20351	14915	-0.00479289	0.0201001	-0.238451	0.811531	0.0503548	0.029403	1.71257	0.0867911
rs112258251	7	51835309	G	A	20379	14939	0.0434675	0.0270409	1.60747	0.107951	-0.0295984	0.0386261	-0.76628	0.44351
rs618903	7	51836390	G	A	20162	14774	0.0025526	0.0161049	0.158498	0.874064	-0.0172876	0.0230954	-0.748531	0.45414
rs736248	7	51845731	C	A	20247	14842	-0.0341271	0.0216548	-1.57596	0.115034	0.0257883	0.0312393	0.825506	0.409084
rs13225022	7	51849478	G	A	20332	14901	-0.0167036	0.0166149	-1.00534	0.314734	0.0197974	0.0236507	0.837076	0.40255
rs117930921	7	51850280	G	A	20317	14894	0.088868	0.0608147	1.46129	0.143936	-0.0315596	0.0860175	-0.366897	0.713696
rs4947642	7	51865608	A	G	20337	14909	-0.00346205	0.0175512	-0.197255	0.843628	0.00432586	0.0257277	0.16814	0.866473
rs117983950	7	51870103	T	C	20406	14956	-0.0190467	0.0472433	-0.403163	0.686828	-0.0977717	0.0691596	-1.41371	0.157447
rs11975801	7	51870287	G	T	20381	14940	0.0494753	0.029571	1.6731	0.0943067	-0.0484113	0.0417755	-1.15885	0.246519
rs73108494	7	51871375	T	C	20350	14915	0.00253207	0.0289445	0.0874802	0.93029	0.0149381	0.0416512	0.358648	0.719858
rs680642	7	51876443	A	G	20322	14890	-0.00208216	0.0177237	-0.117479	0.906481	0.000538899	0.0251767	0.0214047	0.982923
rs75270669	7	51885521	A	G	20372	14933	-0.104592	0.0623045	-1.67872	0.0932072	0.137263	0.0906922	1.5135	0.130152
rs11771485	7	51887620	C	T	18932	13889	0.00460333	0.0259359	0.177488	0.859125	-0.0495678	0.0371816	-1.33313	0.18249
rs2021874	7	51887749	A	G	20364	14928	0.00504001	0.0262617	0.191915	0.847809	0.032653	0.0373952	0.873187	0.382561
rs960729	7	51888421	A	C	20368	14926	-0.0148811	0.0470622	-0.316202	0.751849	0.0374692	0.067366	0.556203	0.578072
rs75303924	7	51889001	A	G	20368	14927	0.0566891	0.0394513	1.43694	0.150735	-0.0994002	0.055985	-1.77548	0.0758191
rs73110427	7	51896953	A	G	20365	14929	-0.116057	0.0932383	-1.24473	0.21323	0.138561	0.13315	1.04064	0.298045
rs77508712	7	51910022	G	A	20179	14790	-0.0519759	0.0493386	-1.05345	0.292133	0.125987	0.0716334	1.75878	0.0786149
rs642168	7	51921665	A	G	20323	14894	0.00621172	0.0160933	0.385982	0.69951	0.0113439	0.0230732	0.491649	0.622968
rs79581281	7	51926970	T	C	20311	14889	-0.0299482	0.0440158	-0.680396	0.496253	0.0387198	0.0615164	0.629422	0.529073
rs17504846	7	51935244	T	C	20379	14940	0.0101909	0.0502185	0.202931	0.839189	0.039561	0.0701729	0.563764	0.572915
rs117546856	7	51935357	A	G	20406	14956	0.0814049	0.0521936	1.55967	0.118837	0.0163878	0.076221	0.215004	0.829764
rs80330776	7	51935864	A	G	20343	14913	0.0471124	0.0505002	0.932915	0.350864	-0.0176311	0.0749518	-0.235233	0.814028
rs17583134	7	51942062	A	G	20384	14937	0.0640581	0.0508711	1.25922	0.20795	0.00154576	0.0724336	0.0213403	0.982974
rs917804	7	51946972	T	G	20345	14911	0.00379644	0.0169869	0.223492	0.823152	0.0309336	0.0246528	1.25477	0.209563
rs7789233	7	51947068	C	T	18055	13264	0.0394805	0.0723022	0.546048	0.585033	-0.0898152	0.102253	-0.878365	0.379745
rs672838	7	51948471	T	C	20388	14946	-0.0124782	0.0221753	-0.562707	0.573634	-0.0283129	0.031663	-0.894195	0.371218
rs57248172	7	51948590	A	G	20323	14896	0.0240678	0.021846	1.10171	0.270589	0.00562841	0.0312781	0.179947	0.857194
rs597467	7	51951935	T	C	20286	14872	-0.0180227	0.0163612	-1.10155	0.270656	0.000700261	0.0234844	0.0298182	0.976212
rs801447	7	51952293	T	C	20286	14871	-0.00281716	0.0191105	-0.147414	0.882805	-0.012628	0.0275999	-0.457538	0.647285
rs10793417	7	51957019	C	A	20328	14899	0.00999251	0.0183582	0.544307	0.58623	-0.0159993	0.0262259	-0.610059	0.541823
rs997556	7	51964745	C	T	16462	12096	0.00273304	0.0183652	0.148816	0.881699	-0.0119162	0.0261108	-0.45637	0.648124
rs78915485	7	51964855	G	A	20218	14825	0.0411732	0.0700552	0.587725	0.556717	-0.15567	0.100629	-1.54698	0.121868
rs1107145	7	51966712	A	G	20047	14699	0.00934049	0.0666733	0.140093	0.888586	0.0709709	0.0928849	0.764073	0.444824
rs7796595	7	51972617	A	G	20330	14903	0.0073428	0.0182936	0.401386	0.688136	-0.010891	0.0261133	-0.417069	0.676628
rs117166381	7	51974646	A	G	20407	14957	0.0123032	0.043812	0.280819	0.778849	0.0977879	0.0644476	1.51732	0.129185
rs392035	7	51975811	T	C	16471	12108	-0.00751129	0.0874139	-0.0859279	0.931524	-0.0486745	0.124696	-0.390344	0.696282
rs75966877	7	51983952	T	C	20405	14956	-0.0290716	0.0666361	-0.436274	0.662638	0.0582481	0.0912592	0.638272	0.523297
rs4947654	7	51998701	C	T	19465	14286	0.0276675	0.0161281	1.71549	0.0862563	-0.0314155	0.0231735	-1.35566	0.175206
rs12530596	7	52005464	T	C	20274	14860	0.020246	0.0649371	0.311779	0.755208	-0.0645714	0.0951615	-0.678545	0.497426
rs443066	7	52006648	C	T	20344	14915	0.03922	0.0502759	0.780096	0.435334	-0.0700314	0.0728842	-0.960859	0.336623
rs391926	7	52007592	A	G	20282	14867	0.0283953	0.0162239	1.75022	0.0800812	-0.0263245	0.0231373	-1.13775	0.255225
rs11977166	7	52007717	G	A	20381	14940	-0.0361116	0.0478462	-0.754743	0.450403	0.0188337	0.0646194	0.291456	0.770703
rs118105043	7	52012779	G	A	19864	14579	0.0116521	0.0747662	0.155847	0.876154	0.0620587	0.110173	0.563282	0.573243
rs73098088	7	52025459	T	C	20282	14865	0.076315	0.0360501	2.11691	0.0342671	-0.0445863	0.0530376	-0.840653	0.400542
rs7809821	7	52039113	C	T	20364	14926	-0.00376477	0.0253083	-0.148756	0.881746	-0.049264	0.0368622	-1.33644	0.181407
rs185602773	7	52041095	T	C	16486	12114	-0.0205808	0.0871307	-0.236206	0.813273	-0.00560753	0.12854	-0.0436249	0.965203
rs66710930	7	52041287	G	A	20175	14785	-0.192241	0.0656489	-2.92832	0.00340795	0.314734	0.0962304	3.27063	0.00107307
rs4947666	7	52048096	T	G	20310	14882	-0.0193287	0.0186052	-1.03889	0.298858	-0.00654953	0.0265053	-0.247102	0.804829
rs117354899	7	52048379	G	A	20362	14926	-0.0146191	0.0348018	-0.420067	0.674436	-0.0187279	0.0506917	-0.369447	0.711795
rs79853968	7	52053923	A	T	16493	12122	0.00346495	0.0856656	0.0404474	0.967736	-0.0206802	0.123435	-0.167539	0.866946
rs2552075	7	52065413	T	C	20374	14932	0.0294572	0.0578802	0.508933	0.610799	-0.0346018	0.0850813	-0.406691	0.684235
rs35583777	7	52069611	G	A	20321	14898	-0.0239589	0.0180864	-1.32469	0.185274	0.0719791	0.0258462	2.7849	0.00535447
rs62463223	7	52073798	G	A	20216	14818	0.0276568	0.016175	1.70985	0.0872937	-0.030063	0.0230402	-1.3048	0.19196
rs1025112	7	52083635	C	T	20211	14824	-0.0097318	0.0168405	-0.577881	0.563345	-0.0360732	0.0242321	-1.48865	0.136579
rs34739460	7	52099541	A	G	20178	14794	-0.103297	0.0392478	-2.63192	0.00849028	0.0850707	0.0577919	1.47202	0.141016
rs73106025	7	52099777	G	A	19698	14453	-0.0248459	0.0203129	-1.22316	0.221269	0.00214974	0.0292167	0.0735791	0.941345
rs78012533	7	52102663	C	T	20363	14923	0.0121771	0.0323346	0.376596	0.706474	-0.0630216	0.0469052	-1.34359	0.17908
rs2216883	7	52110788	T	C	20300	14882	-0.0112729	0.0159437	-0.707039	0.479542	-0.00967069	0.0229523	-0.421339	0.673507
rs7802651	7	52113844	A	G	17534	12879	0.025297	0.0351153	0.7204	0.471279	-0.061655	0.0508325	-1.21291	0.225166
rs73696040	7	52136588	G	A	20392	14945	-0.0731078	0.0913256	-0.800518	0.423411	0.000604999	0.128746	0.00469916	0.996251
rs150391134	7	52137738	C	T	16475	12107	0.142885	0.238795	0.598357	0.549602	0.122376	0.302065	0.405132	0.68538
rs4285435	7	52140463	G	A	20318	14896	0.0200912	0.0161468	1.24428	0.213397	-0.000992885	0.0230968	-0.042988	0.965711
rs77269700	7	52147360	A	G	20274	14858	0.0200011	0.0257008	0.778228	0.436434	-0.0219709	0.0370285	-0.59335	0.552947
rs6592966	7	52148995	G	A	20262	14851	0.0233835	0.0335123	0.69776	0.485327	-0.0532181	0.0483971	-1.09961	0.271501
rs1025115	7	52150755	C	T	20317	14893	0.0173272	0.0161654	1.07187	0.28378	0.00052223	0.0231422	0.0225661	0.981996
rs117232262	7	52164258	T	C	20395	14950	0.0321991	0.0459924	0.700098	0.483866	-0.130105	0.0677387	-1.92069	0.0547707
rs2464948	7	52165041	C	A	19722	14461	0.0498125	0.039326	1.26666	0.205278	-0.0420988	0.0559141	-0.752918	0.451499
rs6965611	7	52167385	G	T	20247	14847	0.00686426	0.0186474	0.368108	0.712793	0.0129298	0.0269582	0.479622	0.631496
rs2465786	7	52167885	G	A	20326	14897	-0.0195146	0.0172805	-1.12928	0.258779	0.0374028	0.0245862	1.52129	0.128187
rs56383811	7	52176496	C	G	20386	14938	0.00570138	0.0163935	0.347784	0.728003	-0.0130799	0.0236866	-0.552206	0.580807
rs118147143	7	52182994	A	G	20364	14927	-0.00221482	0.0498654	-0.044416	0.964573	-0.0659386	0.0709612	-0.929221	0.352775
rs73343139	7	52188578	T	C	20299	14881	0.00179665	0.0181187	0.0991597	0.921011	0.0337011	0.0262591	1.28341	0.19935
rs36089040	7	52188744	T	C	19466	14293	-0.0337888	0.0244653	-1.38109	0.167251	0.0383534	0.0357193	1.07374	0.282938
rs140714385	7	52192812	G	A	16464	12101	-0.023452	0.119544	-0.196178	0.84447	-0.0374451	0.157368	-0.237946	0.811923
rs4523202	7	52197979	T	C	20218	14816	-0.00408589	0.016881	-0.24204	0.808749	-0.0119796	0.0240462	-0.498191	0.618349
rs117239535	7	52198442	C	T	20345	14914	-0.0220265	0.0561373	-0.392369	0.694786	-0.0280812	0.0829137	-0.33868	0.734851
rs117240034	7	52209206	C	T	20360	14919	0.0298503	0.0402955	0.740785	0.458824	-0.0603824	0.0590151	-1.02317	0.306228
rs4425713	7	52209851	C	T	19838	14546	0.00058424	0.0364964	0.0160081	0.987228	-0.0504046	0.0515525	-0.977733	0.328206
rs58129068	7	52218908	C	T	20303	14885	-0.0056776	0.0172716	-0.328725	0.742364	0.0410384	0.0248056	1.6544	0.0980464
rs77356055	7	52224517	T	C	20395	14947	-0.000323037	0.033223	-0.00972327	0.992242	-0.0497764	0.0474034	-1.05006	0.29369
rs6592979	7	52229601	A	G	20323	14895	0.00510223	0.0197292	0.258613	0.795934	-0.0201832	0.0281573	-0.7168	0.473497
rs111313890	7	52238158	T	C	20100	14736	0.0110675	0.0555637	0.199186	0.842117	0.0870838	0.0814704	1.0689	0.285114
rs62463363	7	52239244	G	A	20355	14915	0.00351442	0.0249349	0.140944	0.887914	-0.04802	0.0354943	-1.35289	0.17609
rs11773682	7	52242122	G	A	20180	14791	-0.000587158	0.0159182	-0.036886	0.970576	-0.00318289	0.0231048	-0.137759	0.890431
rs138428476	7	52243429	T	C	20406	14956	-0.0419458	0.0869028	-0.482675	0.629327	-0.107052	0.123002	-0.870327	0.384121
rs10231296	7	52244143	A	G	20304	14882	-0.0724891	0.0324145	-2.23632	0.025331	0.0799888	0.0447646	1.78688	0.0739573
rs138826449	7	52251223	A	G	19773	14499	-0.00308002	0.0464168	-0.0663558	0.947095	0.0362933	0.0672261	0.539869	0.589287
rs4349938	7	52252958	G	A	20209	14817	0.0167551	0.0160161	1.04614	0.295495	0.0227463	0.0232163	0.979757	0.327206
rs76365048	7	52266951	A	G	16395	12047	-0.0827991	0.043991	-1.88218	0.0598111	0.119943	0.060708	1.97574	0.0481843
rs10230289	7	52273284	T	C	20104	14742	0.00174331	0.0158046	0.110304	0.912168	-0.0378546	0.0230104	-1.64511	0.0999478
rs3935568	7	52276695	C	T	20296	14878	0.0155081	0.0168759	0.918954	0.35812	-0.0270981	0.0243798	-1.11149	0.266356
rs6948489	7	52288996	T	C	19886	14573	-0.00940179	0.0217436	-0.432392	0.665456	-0.00553102	0.0311101	-0.177789	0.858889
rs117026173	7	52292951	T	C	20353	14917	0.00597446	0.0476602	0.125355	0.900242	0.0569903	0.0699723	0.814469	0.415376
rs112842884	7	52297710	T	C	17955	13147	-0.0178787	0.0262883	-0.680102	0.49644	0.0785873	0.0381354	2.06074	0.0393275
rs111908791	7	52298446	T	C	20390	14944	-0.094973	0.0366627	-2.59045	0.00958506	0.152804	0.0540135	2.82899	0.0046695
rs7785990	7	52301318	A	G	20360	14922	-0.0202339	0.0227701	-0.888613	0.374211	-0.00671439	0.0330247	-0.203314	0.838889
rs117884328	7	52311680	A	G	20353	14920	0.0140951	0.040417	0.348741	0.727283	-0.0757688	0.0591656	-1.28062	0.200326
rs35734080	7	52317183	G	A	20384	14940	0.0306309	0.047954	0.638755	0.522982	-0.0551742	0.0709433	-0.777722	0.436733
rs1120165	7	52319045	G	A	20331	14901	0.0169025	0.0182267	0.92735	0.353745	-0.0293917	0.0262434	-1.11996	0.26273
rs1558414	7	52333092	T	C	20394	14947	-0.0364002	0.046831	-0.777266	0.437002	-0.0345119	0.066323	-0.52036	0.602813
rs60196034	7	52344299	A	G	20391	14946	0.0564484	0.0355464	1.58802	0.112282	-0.0697487	0.0511607	-1.36332	0.17278
rs7799966	7	52347799	G	A	20363	14926	0.0912336	0.0530076	1.72114	0.0852253	-0.138126	0.0787981	-1.75291	0.0796173
rs17134957	7	52352757	C	T	20318	14896	-0.0369135	0.019477	-1.89523	0.0580614	0.023245	0.0277297	0.83827	0.401879
rs117543392	7	52353936	T	G	20165	14785	0.0507994	0.0606718	0.837281	0.402435	-0.0532883	0.0893274	-0.59655	0.550808
rs76474644	7	52365425	T	C	20343	14910	-0.0995828	0.0396669	-2.51047	0.0120569	0.122901	0.0548747	2.23966	0.0251132
rs2215541	7	52365589	G	A	19524	14325	-0.0103103	0.0272496	-0.378365	0.705159	-0.00622064	0.0387556	-0.160509	0.87248
rs62445717	7	52371416	C	T	19953	14632	-0.00357064	0.029594	-0.120654	0.903965	0.0131147	0.0423004	0.310037	0.756533
rs118169282	7	52373730	C	G	16902	12439	0.0205232	0.0491167	0.417846	0.67606	-0.0579939	0.0693353	-0.836427	0.402915
rs72591000	7	52379298	A	G	20405	14955	0.0668771	0.0513829	1.30155	0.193072	-0.163828	0.0727999	-2.25038	0.0244246
rs62443863	7	52386244	T	C	19728	14455	0.0300492	0.0181438	1.65617	0.0976871	-0.0208787	0.0262684	-0.794821	0.426718
rs4947409	7	52389207	G	A	20328	14902	0.0133803	0.0176328	0.758831	0.447954	-0.0483355	0.0256552	-1.88404	0.0595592
rs73117939	7	52389607	T	C	20300	14875	-0.0644171	0.0238054	-2.70598	0.00681022	0.0523517	0.0348445	1.50244	0.132983
rs6592992	7	52411850	A	G	20351	14917	-0.0180382	0.025274	-0.713705	0.47541	0.0699835	0.0361398	1.93647	0.0528106
rs78692331	7	52418585	A	C	20120	14752	-0.0881791	0.0401225	-2.19775	0.0279671	0.110403	0.0552658	1.99767	0.0457524
rs73698851	7	52419505	A	G	20228	14825	-0.0237122	0.0274957	-0.862396	0.38847	0.0141512	0.0386833	0.365822	0.714498
rs73349932	7	52424279	T	C	20294	14869	-0.072987	0.0394626	-1.84953	0.064382	0.0868902	0.0542755	1.60091	0.109397
rs116879283	7	52434143	C	T	17445	12794	-0.0766642	0.0851721	-0.90011	0.368062	0.0184955	0.123195	0.150132	0.880661
rs3735070	7	52439858	C	T	20285	14870	-0.0145687	0.0196862	-0.74005	0.45927	0.0582995	0.0282604	2.06293	0.0391188
rs58931786	7	52447163	G	T	20086	14718	-0.0169605	0.0488301	-0.347336	0.728339	0.0447556	0.0690003	0.648628	0.516579
rs56856278	7	52464407	G	A	16240	11931	-0.0532804	0.021328	-2.49814	0.0124846	0.0586461	0.0305802	1.91778	0.0551384
rs73116504	7	52470831	G	A	20385	14942	-0.00120584	0.0419285	-0.0287595	0.977056	0.0789828	0.0607662	1.29978	0.193676
rs1012036	7	52472450	T	C	20328	14897	-0.0196684	0.0197135	-0.997713	0.318418	0.0342566	0.0279774	1.22444	0.220788
rs116866505	7	52476458	T	C	20326	14898	0.142743	0.0598796	2.38383	0.0171334	-0.13038	0.0881382	-1.47927	0.139067
rs983614	7	52478235	T	C	20345	14904	0.0101441	0.0160773	0.630961	0.528066	-0.0401684	0.0230879	-1.7398	0.0818944
rs73695776	7	52478586	C	T	20055	14691	-0.0486844	0.0349411	-1.39333	0.163521	0.0917794	0.0483063	1.89995	0.05744
rs117113613	7	52489632	T	C	19865	14568	-0.0397379	0.0501731	-0.792016	0.428351	0.0733666	0.0733651	1.00002	0.317301
rs112390312	7	52490315	A	G	20400	14952	-0.00844093	0.0445126	-0.18963	0.849599	0.0987942	0.0641438	1.5402	0.123512
rs62443878	7	52492797	C	T	20235	14832	-0.014078	0.0224086	-0.62824	0.529847	0.00864407	0.032808	0.263475	0.792185
rs117702956	7	52493595	A	G	20330	14903	-0.00115529	0.0389495	-0.0296613	0.976337	0.0104379	0.0537375	0.194239	0.845989
rs116947406	7	52493720	T	G	20347	14912	-0.0444013	0.0357555	-1.2418	0.214309	0.0769682	0.0497989	1.54558	0.122206
rs2215655	7	52502485	G	A	20317	14894	0.000476711	0.0160837	0.0296395	0.976355	-0.0341504	0.0232831	-1.46675	0.142444
rs10268945	7	52506919	G	A	20292	14871	0.016077	0.0242861	0.661984	0.507982	-0.0221385	0.0352111	-0.628736	0.529522
rs1476894	7	52518127	A	G	20354	14915	0.0287505	0.0226806	1.26763	0.204931	-0.0253618	0.0326702	-0.776298	0.437573
rs116214582	7	52519036	A	G	20337	14905	0.000511806	0.0298979	0.0171185	0.986342	-0.0327673	0.0440252	-0.744285	0.456704
rs7789113	7	52525621	A	G	16461	12093	-0.00589015	0.0180845	-0.325701	0.74465	0.0217515	0.0262398	0.828953	0.407131
rs17815318	7	52526486	T	C	20374	14936	0.0228555	0.0266834	0.856547	0.391695	-0.00480397	0.038385	-0.125152	0.900403
rs76711443	7	52530247	C	A	16499	12127	0.15654	0.0603466	2.59401	0.00948627	-0.0471734	0.0867463	-0.543809	0.586573
rs71542364	7	52530282	C	T	20337	14907	0.0416056	0.0430181	0.967164	0.333462	-0.0711787	0.0634071	-1.12257	0.261621
rs62443897	7	52532034	C	G	18336	13458	-0.00440887	0.0320386	-0.137611	0.890548	-0.0383071	0.0461027	-0.830907	0.406026
rs17759172	7	52533469	A	C	20355	14917	-0.0369467	0.019401	-1.90437	0.0568618	0.0454585	0.0274815	1.65415	0.0980975
rs758991	7	52535089	A	G	20354	14921	-0.0607175	0.0351535	-1.72721	0.0841301	0.0843868	0.0494455	1.70667	0.0878842
rs116862102	7	52535941	T	G	20181	14789	0.027848	0.0579246	0.480764	0.630685	-0.107488	0.082343	-1.30537	0.191767
rs17815964	7	52540909	A	G	19477	14284	0.0206588	0.042797	0.482715	0.629298	-0.131645	0.0621046	-2.11973	0.0340286
rs6972820	7	52554862	T	C	16436	12086	0.0204745	0.0178805	1.14507	0.252179	-0.00104594	0.0257776	-0.0405755	0.967634
rs13242775	7	52576011	A	G	20206	14817	0.0235485	0.0171487	1.37319	0.169692	-0.05928	0.0249551	-2.37546	0.0175269
rs73118600	7	52578288	C	T	20223	14820	0.0156603	0.0586138	0.267177	0.789333	0.0512285	0.0837439	0.611728	0.540718
rs4947716	7	52589926	C	T	16481	12143	-0.0888135	0.0380978	-2.3312	0.019743	0.109628	0.0536565	2.04315	0.041038
rs118104122	7	52591803	C	T	20383	14936	0.0256185	0.0574625	0.44583	0.65572	0.0119061	0.0832636	0.142993	0.886296
rs7791682	7	52598324	G	A	20307	14885	0.0171353	0.0208243	0.822851	0.410593	-0.00493074	0.0298565	-0.165148	0.868828
rs62445090	7	52598919	G	A	20390	14945	0.065129	0.0397617	1.63798	0.101425	-0.0901649	0.0558416	-1.61465	0.106386
rs712013	7	52612271	G	A	20078	14719	-0.0230016	0.0306508	-0.750439	0.45299	0.0444454	0.043157	1.02985	0.303079
rs117932867	7	52618448	G	A	20225	14827	0.157739	0.0687358	2.29486	0.021741	-0.0316283	0.0976496	-0.323896	0.746017
rs62445105	7	52619602	T	C	20315	14881	0.0187997	0.0241805	0.777475	0.436878	-0.0474217	0.0348183	-1.36198	0.173205
rs118185681	7	52621209	G	A	20266	14852	-0.0623506	0.048759	-1.27875	0.200985	0.0708789	0.06885	1.02947	0.303259
rs11980284	7	52621267	G	T	20343	14911	-0.122365	0.0462432	-2.64611	0.00814229	0.144335	0.0634224	2.27578	0.0228592
rs73103896	7	52624094	C	T	20372	14932	-0.00363573	0.0235205	-0.154577	0.877155	0.031872	0.0342048	0.931801	0.351439
rs73105723	7	52631051	C	T	20375	14931	0.019813	0.0420328	0.471371	0.637376	0.0600596	0.0608599	0.986849	0.323716
rs12667677	7	52631316	A	G	16501	12128	0.192929	0.0661355	2.91718	0.0035321	-0.0594101	0.0953386	-0.623149	0.533187
rs804750	7	52636511	C	T	20352	14918	-0.0257026	0.0201149	-1.27779	0.201324	0.0202367	0.0287889	0.702933	0.482097
rs169895	7	52638939	C	T	20246	14843	-0.000531217	0.0188158	-0.0282325	0.977477	0.0289619	0.0270869	1.06922	0.28497
rs186136275	7	52641921	T	C	20250	14835	-0.0349474	0.089433	-0.390766	0.69597	0.0939476	0.126543	0.742416	0.457835
rs9642492	7	52652207	T	C	20370	14930	0.00652866	0.025889	0.252179	0.800903	0.00536727	0.0366744	0.146349	0.883646
rs169902	7	52652746	T	C	16463	12100	-0.0207797	0.0176327	-1.17847	0.238608	0.0253568	0.0253413	1.00061	0.317014
rs76732177	7	52658913	G	A	20378	14936	-0.0264552	0.0381951	-0.692633	0.48854	0.0182556	0.0533639	0.342096	0.732278
rs13222130	7	52660426	T	C	20264	14854	0.0101483	0.0177263	0.572503	0.566981	-0.0155355	0.0252363	-0.615604	0.538156
rs6961322	7	52660572	A	C	20287	14874	0.0138409	0.0466779	0.29652	0.766833	0.046412	0.0664631	0.698312	0.484982
rs113379764	7	52661317	G	A	20328	14897	-0.0143898	0.0278353	-0.516962	0.605183	0.0297397	0.0395237	0.752453	0.451779
rs76920060	7	52673102	T	C	20390	14942	-0.0589126	0.0418306	-1.40836	0.159024	0.0441596	0.0582751	0.757778	0.448584
rs9649809	7	52673212	C	T	20330	14904	0.033724	0.0342354	0.985062	0.324594	-0.0352711	0.0489352	-0.720772	0.47105
rs117755521	7	52682881	G	A	20045	14700	0.0594521	0.0524257	1.13402	0.256784	0.0181813	0.0740381	0.245567	0.806017
rs1561803	7	52683518	G	T	20346	14916	-0.0258509	0.0345738	-0.7477	0.454641	0.0580203	0.0492571	1.17791	0.238833
rs17151332	7	52687791	G	A	20295	14877	0.021335	0.0300155	0.710801	0.477208	-0.0037882	0.0428217	-0.0884645	0.929508
rs116998055	7	52689316	C	T	20223	14824	0.0787625	0.0644836	1.22143	0.221922	0.0589359	0.0925749	0.63663	0.524366
rs116970349	7	52695612	A	C	20169	14788	0.0237788	0.062171	0.382474	0.70211	-0.00947192	0.0876104	-0.108114	0.913905
rs117823438	7	52699269	A	C	20318	14892	-0.00232674	0.0293063	-0.0793938	0.936719	0.00867984	0.0414795	0.209256	0.834248
rs10279939	7	52707122	T	G	20255	14840	-0.00496774	0.0346502	-0.143368	0.885999	-0.0134562	0.0496375	-0.27109	0.786322
rs28435086	7	52709171	A	C	20211	14815	0.00174554	0.0215536	0.0809864	0.935453	-0.00305508	0.0305567	-0.0999807	0.92036
rs117474920	7	52709328	A	G	20316	14893	0.0514748	0.0643228	0.800258	0.423561	-0.0355428	0.0905047	-0.392718	0.694528
rs1442261	7	52718451	T	C	20352	14914	-0.00822093	0.0166873	-0.492647	0.622262	-0.00505372	0.0242585	-0.208328	0.834973
rs59921250	7	52718934	T	C	20347	14913	0.00208008	0.0215034	0.0967325	0.922939	-0.00084664	0.0304025	-0.0278477	0.977784
rs73120130	7	52728924	G	A	20398	14948	0.00456584	0.0383387	0.119092	0.905202	0.0396691	0.0557111	0.71205	0.476434
rs12536581	7	52739951	C	A	20221	14823	-0.0172518	0.0162632	-1.06078	0.288789	0.0356355	0.0233284	1.52756	0.126622
rs74663900	7	52741329	G	T	20336	14902	-0.0735899	0.0855611	-0.860085	0.389742	0.0587769	0.126278	0.465456	0.641605
rs12672075	7	52743803	T	G	20046	14698	0.00193064	0.0230022	0.0839331	0.93311	0.000571439	0.0323421	0.0176686	0.985903
rs17135248	7	52751127	G	A	20339	14911	-0.0169476	0.0173393	-0.977409	0.328367	0.0639557	0.0248792	2.57065	0.0101509
rs12534294	7	52751348	A	C	20332	14911	0.00858158	0.0162909	0.526772	0.598352	-0.033165	0.0233165	-1.42238	0.154916
rs1661611	7	52755185	A	G	20388	14945	-0.0267993	0.0435747	-0.615021	0.538541	0.0969909	0.0608542	1.59382	0.110975
rs1358604	7	52757542	A	G	20286	14869	-0.0113888	0.0198496	-0.573754	0.566134	0.0149471	0.0284036	0.52624	0.598721
rs1867018	7	52762420	T	G	20285	14862	0.0261936	0.0165135	1.58619	0.112695	-0.0568571	0.0238301	-2.38593	0.0170358
rs117342081	7	52762484	C	G	20336	14907	0.0266826	0.0463168	0.576089	0.564555	-0.133204	0.0692785	-1.92273	0.0545141
rs75645366	7	52763990	C	T	20329	14901	-0.0065649	0.0407957	-0.160921	0.872156	0.0417186	0.0585421	0.712625	0.476078
rs28391248	7	52771787	T	C	20042	14690	0.015266	0.0282298	0.540776	0.588662	-0.0683228	0.0407018	-1.67862	0.0932264
rs78073276	7	52774094	A	C	20304	14889	0.0223694	0.0638785	0.350187	0.726198	-0.0487866	0.0930134	-0.524512	0.599923
rs1631139	7	52774228	T	C	19985	14659	-0.0060786	0.0170617	-0.356271	0.721637	0.00721052	0.0245645	0.293535	0.769114
rs116895820	7	52777330	T	G	20391	14946	-0.014965	0.0392986	-0.380802	0.70335	0.0111912	0.0569127	0.196638	0.84411
rs73121944	7	52782137	T	C	20179	14790	-0.0140029	0.0234892	-0.596143	0.55108	0.0210481	0.0343808	0.612205	0.540402
rs73121950	7	52784510	C	T	16602	12204	0.0137175	0.0336729	0.407375	0.683733	0.0195187	0.0485861	0.401733	0.68788
rs60716577	7	52787683	C	T	18708	13725	-0.00651216	0.0182182	-0.357452	0.720753	-0.00445344	0.0266804	-0.166918	0.867435
rs9690813	7	52788107	A	G	19317	14174	0.00105924	0.0237781	0.044547	0.964468	0.0101133	0.0350592	0.288464	0.772991
rs73351305	7	52791961	A	G	20331	14900	-0.0318665	0.0559326	-0.56973	0.568861	-0.0189366	0.0800959	-0.236424	0.813103
rs1528995	7	52794612	C	T	20338	14907	-0.0114018	0.0228804	-0.498321	0.618258	0.00224438	0.0329187	0.0681794	0.945643
rs1230528	7	52798241	T	C	20248	14846	-0.01914	0.0159568	-1.19949	0.230337	0.038318	0.0230015	1.66589	0.0957355
rs1919535	7	52811249	A	G	20346	14918	0.00176861	0.0316125	0.0559466	0.955384	-0.0299189	0.0457328	-0.654211	0.512976
rs11515006	7	52826003	A	G	20227	14824	-0.011401	0.0167658	-0.680013	0.496496	-0.0135399	0.0242498	-0.558352	0.576604
rs111280705	7	52830776	A	G	20357	14917	0.00398587	0.0828075	0.0481341	0.961609	-0.0853387	0.111849	-0.762981	0.445475
rs2965502	7	52843482	G	A	20357	14921	-0.0279556	0.0274024	-1.02019	0.307639	0.0397962	0.0385538	1.03223	0.301966
rs2217194	7	52849760	C	T	20032	14684	-0.0180836	0.0178325	-1.01408	0.310542	0.0295321	0.0256121	1.15305	0.248889
rs73359912	7	52852708	T	G	20364	14927	-0.0551432	0.0368345	-1.49705	0.134379	0.0656152	0.0522066	1.25684	0.208813
rs117102747	7	52853966	G	C	20345	14912	-0.0265025	0.0282264	-0.938926	0.347769	0.0510578	0.040283	1.26748	0.204985
rs2965512	7	52855406	T	C	20373	14929	-0.0184669	0.0177488	-1.04046	0.298127	0.0319693	0.0255154	1.25294	0.210227
rs117692014	7	52855824	C	T	20377	14935	0.0881087	0.075845	1.1617	0.245359	-0.143892	0.110846	-1.29812	0.194245
rs73107766	7	52855878	A	G	19391	14221	-0.0436195	0.0318308	-1.37035	0.170577	0.0311216	0.0450457	0.690889	0.489635
rs971648	7	52857194	C	T	20334	14903	-0.00419762	0.0159193	-0.263682	0.792025	0.0303475	0.0229589	1.32182	0.186228
rs2912912	7	52875602	A	G	20296	14877	0.000401701	0.0179267	0.022408	0.982123	0.0346032	0.0260189	1.32992	0.183543
rs55897503	7	52876107	G	A	20361	14927	-0.0130775	0.0403453	-0.324139	0.745833	0.0286029	0.0561656	0.509259	0.610571
rs35133345	7	52888961	C	T	15370	11304	0.064587	0.0286372	2.25535	0.0241111	-0.0831103	0.0410985	-2.02222	0.0431535
rs77885507	7	52894021	T	C	15127	11125	-0.0138932	0.0278912	-0.498121	0.618399	0.0842352	0.0405348	2.07809	0.0377006
rs117068173	7	52909632	A	C	20297	14877	0.0204415	0.030337	0.673814	0.50043	-0.00265109	0.0438272	-0.0604897	0.951766
rs983680	7	52911672	G	A	20339	14907	-0.00605242	0.0195642	-0.309362	0.757047	0.0378162	0.0284788	1.32787	0.18422
rs11767295	7	52923890	T	C	20368	14928	0.009003	0.0314951	0.285854	0.77499	-0.0103066	0.0452378	-0.22783	0.819778
rs117722363	7	52925625	A	G	20414	14961	-0.0441248	0.0520489	-0.847756	0.396574	0.136297	0.0743186	1.83396	0.0666604
rs62444558	7	52928003	T	C	20276	14862	0.0172024	0.0305222	0.563601	0.573025	-0.0033157	0.0444489	-0.0745957	0.940536
rs11767372	7	52941674	A	G	18726	13736	0.00643658	0.0276281	0.232972	0.815783	0.0291155	0.0401688	0.72483	0.468556
rs112623572	7	52942820	A	C	20407	14955	-0.0305706	0.0525641	-0.581587	0.560845	-0.0259811	0.0744323	-0.349056	0.727047
rs117217170	7	52943065	A	G	19741	14479	-0.0205618	0.0593235	-0.346604	0.728889	-0.0176744	0.0871063	-0.202906	0.839209
rs117587325	7	52943518	C	A	20371	14928	0.0200651	0.0360637	0.55638	0.577951	0.00280469	0.052193	0.0537369	0.957145
rs113178188	7	52944330	T	G	20366	14927	-0.0473461	0.0366059	-1.2934	0.195872	0.0595059	0.051866	1.1473	0.251257
rs62446376	7	52948020	A	G	20389	14944	0.0102257	0.0450834	0.226818	0.820565	-0.00187643	0.0652362	-0.0287636	0.977053
rs6967460	7	52950472	G	A	20350	14911	-0.0230434	0.0341267	-0.675231	0.499529	-0.0132748	0.0487251	-0.272443	0.785281
rs6974056	7	52952144	G	T	20355	14917	0.0225814	0.0199279	1.13315	0.25715	0.0030968	0.0291633	0.106188	0.915433
rs35692784	7	52954423	T	C	20342	14909	0.114506	0.0376237	3.04347	0.0023387	-0.142006	0.0518517	-2.7387	0.00616829
rs7357099	7	52957634	T	C	20313	14891	0.0173594	0.0271624	0.639097	0.52276	-0.0196539	0.0395863	-0.496481	0.619555
rs117705790	7	52959499	T	C	20376	14933	-0.00572074	0.0518589	-0.110314	0.912161	-0.0721455	0.0752644	-0.958561	0.33778
rs76984210	7	52964563	T	G	19960	14632	-0.0316393	0.0224869	-1.40701	0.159424	0.0556562	0.0323101	1.72256	0.0849677
rs78488360	7	52968812	T	C	20370	14933	-0.0989528	0.0653331	-1.51459	0.129876	0.173876	0.0928634	1.87238	0.0611541
rs12718716	7	52972427	C	T	20346	14913	0.0023807	0.0206406	0.115341	0.908175	0.022423	0.0297618	0.753414	0.451201
rs79713209	7	52972539	C	A	20331	14904	0.0387027	0.0328575	1.1779	0.238838	-0.0637289	0.0479066	-1.33027	0.183428
rs117759287	7	52972707	C	T	20356	14922	0.0634963	0.066656	0.952597	0.340794	-0.111327	0.0973417	-1.14367	0.252761
rs73701211	7	52974738	A	G	19413	14242	0.049752	0.0337004	1.47631	0.139862	-0.0905632	0.0493191	-1.83627	0.0663176
rs4266604	7	52978724	C	T	20352	14919	-0.0168314	0.0170592	-0.986646	0.323816	-0.00439754	0.0248531	-0.176941	0.859554
rs28698878	7	52987937	C	T	20329	14903	-0.0586351	0.0405482	-1.44606	0.148161	0.0656884	0.056491	1.16281	0.244905
rs10249461	7	52990209	A	G	20332	14908	0.0038777	0.01669	0.232336	0.816277	0.0088456	0.0240221	0.368228	0.712703
rs4947417	7	52990517	A	G	20313	14892	0.0111741	0.0280595	0.398229	0.690462	0.0229564	0.0402357	0.570548	0.568306
rs6593033	7	52995409	G	A	20320	14894	-0.00206789	0.0204725	-0.101008	0.919544	0.0246523	0.0294239	0.837832	0.402125
rs117601592	7	52999623	T	C	20348	14915	0.0538166	0.0390286	1.3789	0.167925	0.0635757	0.0566793	1.12167	0.262001
rs117635742	7	53000402	C	T	20355	14913	-0.0334055	0.0278506	-1.19945	0.230352	0.0144308	0.0404262	0.356967	0.721116
rs1689293	7	53006371	G	A	19341	14195	-0.00574509	0.0181066	-0.317292	0.751022	0.00459325	0.0261274	0.175802	0.860449
rs117364130	7	53007049	C	A	20401	14954	-0.0198151	0.0475669	-0.416573	0.676991	-0.0218647	0.068593	-0.318759	0.749909
rs1731320	7	53009355	A	C	20304	14880	0.00731014	0.021536	0.339439	0.734279	0.0201806	0.0308455	0.654249	0.512951
rs118042850	7	53009541	A	G	20273	14864	-0.00252766	0.0420744	-0.060076	0.952095	0.030406	0.0593247	0.512535	0.608277
rs117847998	7	53009639	C	G	20306	14887	0.0427863	0.0315069	1.358	0.174464	-0.0618513	0.0459684	-1.34552	0.178458
rs34213934	7	53010438	T	C	18966	13898	0.102593	0.0381048	2.69239	0.0070942	-0.162152	0.0530218	-3.05821	0.0022266
rs116990311	7	53012905	C	T	19788	14514	-0.075727	0.0672421	-1.12618	0.260088	0.01565	0.0997538	0.156887	0.875334
rs2452792	7	53015806	A	G	20337	14902	-0.0272053	0.0170727	-1.5935	0.111049	-0.000662067	0.0247372	-0.026764	0.978648
rs117874958	7	53017205	A	G	20380	14936	-0.0543062	0.0525044	-1.03432	0.300988	0.11901	0.0747283	1.59257	0.111256
rs34441978	7	53021221	C	T	20304	14885	0.0609732	0.024789	2.45969	0.0139057	-0.03334	0.0356905	-0.93414	0.350232
rs11496197	7	53037687	C	T	20344	14918	0.0153771	0.0165432	0.929515	0.352622	-0.0293989	0.02395	-1.22751	0.219631
rs6975058	7	53040800	C	A	17558	12898	-0.0171189	0.034425	-0.49728	0.618991	0.0730788	0.0491173	1.48784	0.136792
rs75252959	7	53045947	C	T	20341	14906	-0.0807026	0.037404	-2.15759	0.0309595	0.125502	0.0536442	2.33952	0.0193085
rs76170854	7	53050551	T	C	19237	14108	-0.0260824	0.0572369	-0.455692	0.648612	0.0764947	0.0810121	0.944238	0.345048
rs1575030	7	53056764	A	G	20333	14900	-0.0205184	0.0176629	-1.16166	0.245372	-0.0171237	0.0257102	-0.66603	0.505392
rs116974639	7	53058548	C	T	20379	14935	0.0122042	0.062299	0.195897	0.844691	0.0505812	0.0890847	0.567788	0.570179
rs77296928	7	53062963	A	G	20357	14924	-0.0610274	0.0348906	-1.74911	0.0802726	0.0484728	0.0494753	0.979738	0.327216
rs75031601	7	53070922	A	G	20296	14884	-0.0498437	0.0292189	-1.70587	0.0880326	0.0271365	0.0421967	0.643096	0.520162
rs6954281	7	53074431	G	A	20312	14888	0.0342171	0.025569	1.33823	0.180822	0.0282496	0.0365649	0.772589	0.439766
rs6975509	7	53074700	A	G	19878	14562	0.0378229	0.0180508	2.09536	0.0361392	-0.00312763	0.0262973	-0.118933	0.905328
rs17135487	7	53086341	C	T	20368	14929	-0.0856794	0.0487168	-1.75872	0.0786247	0.056866	0.0692128	0.82161	0.411299
rs6973191	7	53090245	G	A	20304	14884	0.0306779	0.0388036	0.790594	0.429181	0.010185	0.0567053	0.179612	0.857457
rs79682272	7	53091663	T	C	20402	14952	-0.0763743	0.036728	-2.07946	0.0375755	0.0560306	0.0522757	1.07183	0.283798
rs6977554	7	53100051	A	G	20220	14824	-0.00378003	0.031501	-0.119997	0.904485	0.0471055	0.0454018	1.03752	0.299492
rs74403520	7	53101127	T	C	20395	14946	-0.0108081	0.0492773	-0.219333	0.826391	0.0380535	0.0723482	0.525977	0.598904
rs28728067	7	53102597	T	C	20188	14790	0.0144655	0.0223425	0.647444	0.517344	0.0348388	0.0320264	1.08782	0.276676
rs72598685	7	53103382	T	G	20359	14924	-0.0260961	0.0177932	-1.46663	0.142476	0.0207548	0.0255773	0.811454	0.417105
rs10229800	7	53103425	A	C	20385	14944	0.0102246	0.022333	0.457827	0.647076	0.0324073	0.0318804	1.01653	0.309378
rs11238247	7	53103554	C	G	20326	14895	-0.0171521	0.0158107	-1.08484	0.277991	0.0264423	0.0229302	1.15316	0.248844
rs73357087	7	53103794	T	C	20375	14931	0.0139419	0.0224305	0.621558	0.534232	0.0282093	0.0320736	0.879519	0.37912
rs12113170	7	53103946	G	C	20353	14918	-0.0147743	0.0157814	-0.936185	0.349178	0.0226161	0.0228413	0.990141	0.322105
rs72598686	7	53104078	A	G	20384	14940	-0.0308121	0.017687	-1.74208	0.0814951	0.018526	0.0254169	0.728885	0.466072
rs73357089	7	53104812	A	G	20392	14944	-0.0405486	0.0401793	-1.00919	0.312883	0.00819623	0.0577137	0.142015	0.887068
rs10499709	7	53105223	C	T	20358	14924	-0.0856071	0.0487343	-1.75661	0.0789842	0.0478833	0.069205	0.691905	0.488997
rs977663	7	53105335	T	G	20359	14929	-0.0263284	0.028261	-0.931613	0.351536	0.0216426	0.0409395	0.528648	0.59705
rs10499711	7	53107239	T	C	20009	14658	-0.0140988	0.0158778	-0.887959	0.374563	0.0239082	0.0230213	1.03852	0.299027
rs17643382	7	53111699	T	C	20336	14905	-0.0311483	0.0177112	-1.75868	0.0786322	0.0229533	0.0254491	0.90193	0.367094
rs1174847	7	53117591	A	G	20311	14889	-0.0194584	0.0315294	-0.617152	0.537135	-0.00483711	0.0450075	-0.107474	0.914413
rs74680099	7	53122696	G	A	20352	14920	0.0173024	0.052804	0.327673	0.743159	-0.0925008	0.0781178	-1.18412	0.236366
rs118052970	7	53132186	A	G	20267	14854	-0.0497098	0.0848846	-0.585616	0.558134	0.208873	0.124134	1.68264	0.0924458
rs74840949	7	53135769	A	G	20343	14916	-0.0462538	0.0461374	-1.00252	0.316091	-0.116952	0.0652316	-1.79287	0.0729932
rs1174752	7	53135832	G	A	18644	13672	0.0110702	0.0171016	0.647321	0.517424	-0.0203137	0.0248096	-0.818785	0.412909
rs6970680	7	53139059	A	G	20376	14937	0.0201369	0.0435164	0.462743	0.643549	-0.0862028	0.0607325	-1.41939	0.155787
rs62455480	7	53142534	A	G	20363	14925	0.00922029	0.0252743	0.364809	0.715254	-0.0296271	0.0356991	-0.829911	0.406589
rs75758402	7	53144535	A	G	20405	14956	0.0995394	0.222182	0.448008	0.654147	0.0957597	0.291686	0.328298	0.742687
rs34786170	7	53145016	A	G	20395	14949	-0.0161042	0.0209215	-0.769744	0.441452	-0.017227	0.0303513	-0.567586	0.570316
rs73109720	7	53146482	G	A	19285	14155	0.0172009	0.0349174	0.492616	0.622284	-0.0276949	0.0506014	-0.547315	0.584163
rs1021465	7	53150728	C	T	20140	14766	0.0106221	0.0197933	0.536651	0.591508	0.0417345	0.0286925	1.45454	0.145796
rs117619393	7	53151866	A	G	20055	14695	0.0924101	0.0414349	2.23025	0.0257309	-0.156156	0.0576081	-2.71066	0.00671494
rs7782134	7	53154944	T	C	20375	14931	0.0167012	0.028937	0.577158	0.563832	0.0197452	0.0424811	0.464799	0.642075
rs12667730	7	53159865	T	C	20347	14913	-0.0328634	0.0166968	-1.96824	0.0490399	0.0242528	0.0239168	1.01404	0.310561
rs118115617	7	53164023	G	A	20372	14933	-0.0201418	0.0385741	-0.522159	0.60156	0.0685827	0.0576867	1.18888	0.234486
rs17557291	7	53168727	G	A	20362	14926	-0.0195558	0.0178025	-1.09849	0.271991	0.00180737	0.0257905	0.0700788	0.944131
rs76857271	7	53168801	T	C	20342	14911	0.00171599	0.022771	0.0753583	0.93993	-0.0147652	0.0318813	-0.463131	0.643271
rs74522955	7	53169830	G	A	20369	14927	-0.176015	0.108266	-1.62576	0.104	0.426063	0.143261	2.97404	0.00293908
rs9886340	7	53171149	A	C	20325	14897	-0.0196073	0.0180734	-1.08487	0.277979	0.0220891	0.0259688	0.8506	0.394991
rs61085238	7	53173471	A	G	20255	14852	-0.0242789	0.0333556	-0.727881	0.466687	0.0212788	0.0464857	0.457749	0.647133
rs13242450	7	53173916	G	A	20390	14946	0.0545645	0.0372688	1.46408	0.143173	-0.0348273	0.0548802	-0.634606	0.525685
rs76385063	7	53176847	G	A	18750	13757	0.0224902	0.0436244	0.515542	0.606174	0.0388137	0.0634966	0.611272	0.54102
rs911141	7	53177959	C	T	20320	14887	0.0276003	0.0359225	0.768329	0.442292	-0.0104875	0.0525896	-0.199422	0.841933
rs73109754	7	53179538	T	C	20375	14934	0.0102345	0.063579	0.160973	0.872114	-0.0230947	0.0909278	-0.25399	0.799503
rs77858956	7	53180208	A	G	20373	14932	-0.198501	0.08345	-2.37868	0.0173746	0.237219	0.11587	2.04728	0.0406306
rs17736009	7	53180537	C	T	20344	14912	0.0177756	0.0203162	0.874946	0.381603	-0.0146072	0.0293614	-0.497497	0.618839
rs6969640	7	53181639	T	C	20383	14939	-0.0210697	0.0185145	-1.13801	0.255116	0.0389308	0.0267027	1.45793	0.144859
rs6945037	7	53181755	A	G	20342	14911	0.038264	0.0243984	1.5683	0.116812	-0.0139497	0.0353589	-0.394518	0.693199
rs6946688	7	53182039	A	C	20362	14919	-0.024394	0.0268315	-0.909154	0.363269	0.0461109	0.038212	1.20671	0.227544
rs1525565	7	53182182	G	A	20374	14933	-0.00274412	0.0237143	-0.115716	0.907878	-0.026709	0.0340541	-0.784312	0.432857
rs76161995	7	53184663	C	T	20208	14811	0.0357266	0.0571919	0.624679	0.532182	-0.0736148	0.0830714	-0.886162	0.37553
rs1830058	7	53190120	A	C	20314	14887	0.0146273	0.0188253	0.777	0.437159	-0.00387596	0.0270034	-0.143536	0.885867
rs73113460	7	53204272	A	G	20385	14944	0.0465006	0.0396808	1.17187	0.241251	-0.0530396	0.0581754	-0.911718	0.361917
rs4947784	7	53212225	T	C	20348	14911	-0.0155976	0.0185658	-0.840122	0.40084	0.0221728	0.0268141	0.82691	0.408288
rs6965206	7	53216061	T	C	20305	14876	-0.00344964	0.0159814	-0.215853	0.829102	0.0152206	0.0231327	0.657967	0.510559
rs116869865	7	53244309	G	A	20241	14833	-0.0514466	0.0446327	-1.15267	0.249047	0.0921136	0.0642827	1.43294	0.151874
rs1525564	7	53248853	C	A	20169	14787	-0.000639371	0.0166905	-0.0383074	0.969443	0.0118344	0.0239722	0.493671	0.621538
rs73114759	7	53252525	T	C	20381	14939	-0.000862286	0.0283447	-0.0304214	0.975731	0.00991548	0.0412943	0.240117	0.810239
rs2091299	7	53252700	G	C	20354	14911	0.00506969	0.0223369	0.226965	0.820451	0.0116516	0.0322584	0.361197	0.717952
rs189417378	7	53253975	A	G	20312	14891	0.0752214	0.0466487	1.61251	0.106851	-0.0842187	0.0684353	-1.23063	0.21846
rs80004547	7	53255329	A	G	18814	13829	0.0101604	0.0509874	0.199272	0.84205	0.00723523	0.0743386	0.0973281	0.922466
rs10251336	7	53269864	G	A	20335	14907	-0.00562512	0.0159567	-0.352525	0.724444	0.0028588	0.0230547	0.124	0.901315
rs77629044	7	53282793	C	T	20388	14943	-0.00448411	0.0421535	-0.106376	0.915284	-0.05733	0.0616294	-0.930238	0.352248
rs75336631	7	53282832	G	C	20374	14935	-0.023832	0.0294105	-0.810321	0.417756	0.0840965	0.0420822	1.99839	0.0456745
rs35409921	7	53286289	A	C	20361	14920	-0.0263752	0.0597569	-0.441376	0.658941	-0.0201567	0.0869072	-0.231934	0.81659
rs6593069	7	53303428	T	C	20344	14907	-0.00994999	0.0194252	-0.512221	0.608496	0.000825132	0.0277074	0.0297802	0.976242
rs80222074	7	53303697	T	C	20365	14926	0.0107052	0.0624632	0.171384	0.863922	0.0142638	0.0907118	0.157243	0.875053
rs55890209	7	53311680	C	T	20339	14906	-0.0144673	0.0348398	-0.415253	0.677957	0.0383456	0.0506171	0.757561	0.448714
rs73126605	7	53322147	T	C	18827	13814	0.00299875	0.0294049	0.101981	0.918771	-0.0145762	0.0426807	-0.341519	0.732713
rs6956897	7	53327665	A	G	20252	14846	0.00614609	0.0219523	0.279975	0.779497	0.0296033	0.0318055	0.93076	0.351978
rs73109167	7	53330162	A	G	20277	14867	0.0370549	0.0488601	0.758388	0.448219	-0.0727208	0.0707332	-1.0281	0.303903
rs28680975	7	53337382	T	C	20340	14911	-0.00402095	0.0213059	-0.188725	0.850308	-0.00513005	0.030635	-0.167458	0.86701
rs10253923	7	53340367	T	C	20294	14873	-0.00703029	0.0158872	-0.442512	0.658119	0.0222727	0.0230417	0.966628	0.33373
rs73702024	7	53342665	G	A	20362	14926	0.00600466	0.0245331	0.244758	0.806644	-0.0333347	0.0351324	-0.948831	0.342707
rs75293097	7	53344532	G	A	16137	11863	-0.0326767	0.0419031	-0.779815	0.4355	0.0445482	0.0598295	0.744586	0.456522
rs76121329	7	53349438	G	A	20386	14938	-0.0598189	0.0423879	-1.41123	0.158177	0.0965578	0.0583173	1.65573	0.0977763
rs35570080	7	53357828	G	A	20172	14791	-0.0238831	0.0186007	-1.28399	0.199145	0.0195413	0.0269542	0.724981	0.468463
rs111889232	7	53363817	T	C	20374	14933	0.0457037	0.0611283	0.747668	0.454661	-0.10533	0.0892878	-1.17966	0.238134
rs118184491	7	53367180	G	T	20289	14868	-0.0209009	0.0402726	-0.518985	0.603771	0.0382458	0.0570743	0.670104	0.502791
rs12718780	7	53378332	T	C	16949	12456	-0.0165709	0.0207582	-0.798284	0.424706	0.00762368	0.0297916	0.2559	0.798028
rs62454002	7	53380905	A	G	19995	14663	-0.00220048	0.0300214	-0.0732969	0.94157	0.0340601	0.0430344	0.791464	0.428674
rs4147411	7	53387080	C	T	20339	14907	-0.00592188	0.0235361	-0.251608	0.801344	0.0202798	0.0338905	0.598391	0.549579
rs117842598	7	53389727	C	G	14712	10822	-0.055756	0.0565523	-0.985919	0.324173	0.0212467	0.0808001	0.262954	0.792586
rs78887022	7	53392281	A	G	20375	14933	0.0282472	0.0752089	0.375583	0.707227	0.0821454	0.110211	0.745345	0.456063
rs71544160	7	53392376	T	A	20155	14775	0.00532418	0.0208009	0.255959	0.797982	-0.0185058	0.0299321	-0.61826	0.536404
rs4554420	7	53402514	G	A	20104	14732	0.00879816	0.015994	0.550092	0.582257	-0.0239281	0.022978	-1.04135	0.297713
rs80023108	7	53420491	A	G	20395	14950	0.0218389	0.055209	0.395567	0.692424	0.0682485	0.0774963	0.880667	0.378498
rs73127355	7	53421770	A	G	20174	14783	0.00851116	0.0451184	0.188641	0.850375	-0.0739585	0.0657677	-1.12454	0.260784
rs9642510	7	53428475	C	A	20359	14916	0.032564	0.0291115	1.1186	0.263313	-0.0391873	0.041521	-0.943795	0.345274
rs1012690	7	53438252	A	G	20156	14777	-0.0125803	0.0165873	-0.758428	0.448195	0.0199682	0.024067	0.82969	0.406714
rs79706424	7	53438384	G	A	18867	13840	-0.0340481	0.0422321	-0.806212	0.420121	0.111421	0.0587731	1.89579	0.057988
rs17832781	7	53446981	G	T	20366	14926	-0.0425078	0.0377332	-1.12654	0.259938	0.0523126	0.0542279	0.964681	0.334704
rs77954994	7	53448536	T	C	20342	14911	-0.0434612	0.0332036	-1.30893	0.190557	0.0874004	0.0473371	1.84634	0.0648431
rs17833062	7	53454919	C	T	20368	14926	0.0515857	0.0345648	1.49243	0.135585	-0.0426371	0.0501572	-0.850069	0.395287
rs62451910	7	53459144	C	T	20319	14893	0.0311698	0.0502408	0.620408	0.534989	0.0281712	0.0719125	0.391743	0.695248
rs117393639	7	53459803	C	T	19622	14394	-0.0476854	0.0606242	-0.786574	0.431531	0.0643777	0.0852936	0.754777	0.450383
rs116987137	7	53463426	A	G	20335	14909	-0.00872672	0.0511029	-0.170768	0.864406	-0.00237219	0.0732276	-0.0323948	0.974157
rs75798368	7	53471324	A	G	20332	14903	0.00651224	0.0433766	0.150133	0.88066	-0.0272442	0.0627645	-0.434071	0.664237
rs74434101	7	53481463	A	G	19974	14656	-0.00657912	0.047539	-0.138394	0.889929	0.0857505	0.0673768	1.2727	0.203124
rs17177762	7	53496499	G	A	20279	14866	0.00922445	0.0185978	0.495998	0.619896	-0.0156647	0.0270717	-0.578638	0.562833
rs76921024	7	53498633	T	C	16402	12058	-0.0371677	0.0413506	-0.898843	0.368736	0.0510248	0.0584521	0.872933	0.382699
rs17178004	7	53502636	T	C	20199	14805	0.0182531	0.0320828	0.568939	0.569398	-0.0319724	0.0459352	-0.696033	0.486408
rs117092123	7	53506823	G	A	20141	14768	-0.0208223	0.0631683	-0.329632	0.741678	0.0374562	0.0898495	0.416877	0.676768
rs17178645	7	53517822	T	C	20302	14884	-0.0278654	0.0371123	-0.750841	0.452748	0.0431264	0.053299	0.80914	0.418434
rs2160688	7	53521685	C	T	20158	14765	-0.0791467	0.0566244	-1.39775	0.162188	0.0779412	0.0794199	0.981381	0.326405
rs76603176	7	53525674	A	T	20366	14929	-0.0399411	0.0603397	-0.661936	0.508012	0.02636	0.0880324	0.299436	0.764608
rs2042539	7	53538304	T	C	19479	14278	-0.0110197	0.0192535	-0.572346	0.567088	0.0177976	0.0279037	0.637823	0.523589
rs55904444	7	53543886	T	C	20288	14875	-0.0124046	0.0533188	-0.232649	0.816034	0.0608032	0.0781506	0.778026	0.436553
rs35312268	7	53544560	A	G	20384	14937	0.0259845	0.0321744	0.807615	0.419312	-0.0394275	0.045667	-0.86337	0.387934
rs10488477	7	53551496	G	A	20317	14884	0.0183906	0.0305327	0.602323	0.546959	-0.0282448	0.0429766	-0.657214	0.511043
rs17620884	7	53552890	A	G	20352	14918	0.00774099	0.0187364	0.413152	0.679495	0.00933082	0.0271933	0.34313	0.731501
rs117140681	7	53560829	T	C	20261	14851	0.0249284	0.0318695	0.782201	0.434096	-0.00779197	0.0449921	-0.173185	0.862506
rs17621533	7	53579071	G	A	20350	14916	0.00277699	0.0354181	0.0784061	0.937505	0.0103664	0.0515436	0.201119	0.840605
rs10488482	7	53583058	T	G	20308	14880	-0.0363231	0.0372177	-0.975964	0.329082	0.0568527	0.0535219	1.06223	0.28813
rs34774671	7	53590556	C	G	20340	14904	-0.0278544	0.0468869	-0.594077	0.552461	0.0491826	0.0666633	0.737777	0.46065
rs56279909	7	53606937	A	G	20353	14922	0.0410419	0.111578	0.367832	0.712998	0.0899966	0.156545	0.574893	0.565364
rs17694997	7	53612538	A	C	16501	12125	-0.052776	0.036132	-1.46064	0.144113	0.0493271	0.0517213	0.95371	0.34023
rs7788902	7	53613284	T	C	20343	14912	0.00326221	0.0240012	0.135919	0.891886	0.027918	0.0346371	0.806015	0.420234
rs79719176	7	53617396	C	A	20272	14863	0.0323369	0.0445165	0.726403	0.467592	0.0172739	0.0630047	0.274169	0.783955
rs4947815	7	53619262	G	A	20348	14916	0.00365057	0.0165733	0.220268	0.825662	-0.0065982	0.0238822	-0.276281	0.782332
rs117928760	7	53635363	C	T	20360	14923	-0.0748943	0.05017	-1.49281	0.135487	0.122126	0.070775	1.72555	0.0844293
rs10258315	7	53636270	G	A	20271	14853	0.00889087	0.0221681	0.401066	0.688371	0.00698268	0.0315736	0.221155	0.824971
rs73116883	7	53637584	G	A	20361	14922	0.0275193	0.0771411	0.35674	0.721286	0.00257308	0.111683	0.023039	0.981619
rs77158136	7	53641334	T	C	20349	14915	-0.0287862	0.0271946	-1.05852	0.289816	0.0474714	0.0389029	1.22025	0.222369
rs117500923	7	53641397	T	C	20380	14935	0.0194771	0.0506406	0.384613	0.700524	0.0661745	0.0749946	0.88239	0.377566
rs117276203	7	53642699	A	C	20327	14899	-0.0174759	0.043261	-0.403964	0.686239	-0.0121426	0.062192	-0.195243	0.845203
rs17695887	7	53653059	T	C	20307	14884	-0.0326195	0.026024	-1.25344	0.210045	0.00865373	0.0367181	0.235681	0.813681
rs117294607	7	53654764	G	A	20359	14922	-0.0893264	0.0572986	-1.55896	0.119005	0.100159	0.0811092	1.23486	0.216882
rs57169846	7	53655073	A	G	18554	13642	-0.00469147	0.0186012	-0.252213	0.800876	-0.00224354	0.0266574	-0.084162	0.932928
rs6593090	7	53668289	A	G	20362	14924	0.0446373	0.0371039	1.20304	0.228963	0.013327	0.0520741	0.255924	0.798009
rs6961780	7	53668972	T	C	16468	12103	-0.0395265	0.0175795	-2.24845	0.0245478	-0.00858448	0.025259	-0.339858	0.733963
rs77257624	7	53678700	T	C	16500	12126	0.0189039	0.0485263	0.389559	0.696863	-0.0077907	0.0709702	-0.109774	0.912588
rs17624890	7	53684368	T	C	20334	14904	-0.0293007	0.0185268	-1.58153	0.113757	0.011779	0.026837	0.438911	0.660726
rs73122732	7	53690871	T	C	20407	14956	-0.00885714	0.0249352	-0.355207	0.722435	0.0288822	0.0360406	0.80138	0.422911
rs76488606	7	53690899	T	A	20309	14886	-0.0578687	0.0521918	-1.10877	0.26753	0.0882412	0.0745658	1.1834	0.23665
rs13233124	7	53691045	A	C	20330	14909	0.0383441	0.015834	2.42163	0.0154509	0.000661737	0.0228682	0.0289369	0.976915
rs35928597	7	53694935	T	G	20307	14882	-0.0270944	0.0537562	-0.504025	0.614244	0.0272524	0.0781901	0.34854	0.727434
rs117521278	7	53740664	A	C	20353	14922	0.0427698	0.053874	0.793885	0.427262	0.0317921	0.0755512	0.420802	0.6739
rs17135955	7	53771472	A	G	20350	14913	0.0016763	0.0507703	0.0330174	0.973661	-0.0680107	0.0743219	-0.915083	0.360148
rs13229596	7	53772035	C	T	20289	14868	-0.0422251	0.0172826	-2.44321	0.0145573	0.0113465	0.0245846	0.461527	0.644421
rs74463431	7	53777692	G	T	16455	12093	0.0354081	0.0601605	0.588561	0.556156	-0.0426413	0.0886671	-0.480915	0.630577
rs77193755	7	53778820	T	C	19931	14609	-0.0774404	0.0567705	-1.3641	0.172537	0.17533	0.0821613	2.13398	0.0328446
rs11972916	7	53779081	C	T	16471	12104	-0.0362722	0.0192519	-1.88408	0.0595535	-0.000592518	0.0271625	-0.0218139	0.982596
rs78895459	7	53781545	A	G	20381	14933	0.0500889	0.0460589	1.0875	0.276817	-0.0570461	0.0662806	-0.860677	0.389416
rs117875805	7	53786445	C	T	18757	13755	-0.0299399	0.0470871	-0.635839	0.524881	0.0645851	0.0658309	0.981075	0.326556
rs55939177	7	53789185	T	C	20408	14956	0.0580686	0.0922354	0.62957	0.528976	-0.0997812	0.139329	-0.716155	0.473895
rs34617582	7	53789427	C	T	20368	14928	-0.0132629	0.0227537	-0.58289	0.559968	0.00194939	0.0320215	0.0608776	0.951457
rs117972645	7	53791492	C	T	20376	14935	-0.0447562	0.0547286	-0.817784	0.41348	0.0420389	0.0791029	0.531446	0.59511
rs117140917	7	53792493	T	C	20353	14918	-0.0174995	0.0733288	-0.238644	0.811381	0.2129	0.105586	2.01636	0.0437623
rs62445419	7	53807049	C	A	19965	14631	0.0356329	0.0250468	1.42265	0.154837	-0.00164999	0.0365663	-0.0451234	0.964009
rs986744	7	53825625	T	C	20352	14918	0.0230089	0.01595	1.44256	0.149145	-0.00625841	0.022577	-0.277202	0.781625
rs6942701	7	53836224	A	C	20333	14907	-0.000802345	0.0190241	-0.0421752	0.966359	0.0216468	0.026929	0.803847	0.421485
rs117614374	7	53839641	T	C	20325	14899	0.100944	0.0856562	1.17847	0.238607	-0.256387	0.128171	-2.00035	0.0454629
rs6965214	7	53841647	C	A	20337	14905	-0.0510147	0.0208543	-2.44624	0.0144356	0.00362869	0.029741	0.12201	0.902891
rs116987362	7	53861492	T	C	20355	14917	0.0348878	0.0698273	0.499629	0.617336	0.0279413	0.102524	0.272533	0.785212
rs17135980	7	53867294	G	A	20379	14933	-0.031546	0.0715676	-0.440786	0.659368	0.147324	0.101086	1.45742	0.145002
rs74641053	7	53873657	A	G	20414	14962	0.0321261	0.0533013	0.602726	0.546691	-0.0437053	0.0779395	-0.560759	0.574962
rs117094791	7	53875467	C	T	20367	14926	0.0360553	0.0415413	0.867938	0.385429	-0.0710656	0.0599078	-1.18625	0.235524
rs1919801	7	53884371	A	G	18528	13625	-0.000903587	0.0261159	-0.0345991	0.972399	-0.0157645	0.0371597	-0.424235	0.671394
rs80130531	7	53901780	T	C	19981	14653	-0.0718601	0.0250877	-2.86436	0.00417853	-0.0094236	0.0355701	-0.26493	0.791063
rs78261066	7	53907069	T	C	20198	14801	-0.0685944	0.0220704	-3.10798	0.00188373	-0.000899778	0.0315255	-0.0285413	0.97723
rs117820014	7	53915794	C	T	20402	14951	-0.00919386	0.0432265	-0.21269	0.831568	0.0720974	0.0643767	1.11993	0.262743
rs118173515	7	53944849	A	G	20313	14889	-0.0458025	0.038271	-1.19679	0.231387	0.0804742	0.0538139	1.49542	0.134806
rs59957301	7	53947754	T	G	19775	14506	-0.000952331	0.0472667	-0.020148	0.983925	-0.0802998	0.0693167	-1.15845	0.246681
rs74966509	7	53952827	G	A	20267	14854	0.0348249	0.0393177	0.88573	0.375763	-0.0432773	0.056195	-0.770128	0.441224
rs10255272	7	53963356	A	G	20291	14876	-0.0140888	0.0159339	-0.884207	0.376585	0.0133829	0.022902	0.584356	0.558981
rs73373934	7	53974406	C	T	18225	13402	-0.0144998	0.0253418	-0.572168	0.567208	0.00452028	0.0360909	0.125247	0.900328
rs112934272	7	53985319	T	C	20387	14948	-0.0119358	0.0715953	-0.166712	0.867597	0.136505	0.10127	1.34793	0.177681
rs76854986	7	53992577	C	T	20365	14927	0.0364796	0.0555447	0.656761	0.511335	0.0568516	0.0781734	0.72725	0.467073
rs1526776	7	53998488	G	T	20356	14917	-0.016797	0.0184174	-0.912019	0.361759	-0.009294	0.0263501	-0.352713	0.724304
rs73126790	7	54007974	T	G	20319	14897	-0.0367739	0.041646	-0.88301	0.377231	0.0438091	0.0606841	0.721921	0.470343
rs7791859	7	54015461	G	A	20306	14886	0.0367502	0.0301086	1.22059	0.222241	-0.0428528	0.0434764	-0.985657	0.324301
rs34714063	7	54020125	T	C	20352	14914	-0.0753602	0.0543728	-1.38599	0.16575	0.0486161	0.0783873	0.620203	0.535124
rs76051825	7	54022126	A	G	19869	14564	-0.105635	0.0543527	-1.94351	0.051955	0.162916	0.075541	2.15666	0.0310324
rs13242449	7	54033745	C	T	20366	14926	0.00230948	0.0220516	0.104731	0.916589	0.0364951	0.0308713	1.18217	0.23714
rs62446089	7	54050958	C	T	18059	13252	0.0549527	0.0427963	1.28405	0.199123	-0.0326679	0.0616821	-0.529617	0.596378
rs12666229	7	54051462	A	G	16432	12080	0.0147139	0.0178315	0.825167	0.409277	-0.00201471	0.0253703	-0.0794122	0.936705
rs17645532	7	54058657	A	G	20347	14918	0.0321674	0.0450093	0.714685	0.474804	0.014199	0.0656387	0.216321	0.828738
rs62446095	7	54061706	A	G	20387	14943	-0.0348856	0.0408672	-0.853633	0.393308	-0.0430713	0.0601236	-0.716378	0.473758
rs11762940	7	54061778	C	A	20302	14880	0.0235636	0.0176515	1.33494	0.181898	-0.00901557	0.0253454	-0.355709	0.722059
rs6969700	7	54064704	A	G	20256	14851	-0.041801	0.0236047	-1.77088	0.0765812	-0.00128301	0.0337154	-0.0380541	0.969645
rs73128590	7	54067245	A	G	20389	14944	0.000521827	0.0492734	0.0105905	0.99155	-0.0575965	0.071573	-0.804723	0.42098
rs4947857	7	54067727	G	A	20284	14870	-0.0340148	0.0456783	-0.744661	0.456477	0.0444835	0.0646442	0.688129	0.491372
rs78636557	7	54070048	A	G	20149	14770	0.00283279	0.041632	0.0680437	0.945751	-0.0192494	0.0596843	-0.322521	0.747058
rs1526766	7	54073592	C	A	20367	14931	0.015254	0.0338488	0.45065	0.652242	0.000479961	0.0487849	0.0098383	0.99215
rs111476850	7	54076537	A	G	20257	14851	-0.0220016	0.0313055	-0.702803	0.482179	-0.0178127	0.0446244	-0.39917	0.689768
rs13240846	7	54081902	G	A	20334	14903	-0.0517679	0.0236988	-2.18441	0.0289322	0.0174004	0.0339574	0.51242	0.608357
rs17737244	7	54083848	G	C	19297	14145	0.0470198	0.0895039	0.525338	0.599348	0.0937833	0.130766	0.717183	0.473261
rs1404198	7	54084878	A	G	20237	14839	-0.00282496	0.0224745	-0.125696	0.899973	-0.0844274	0.0323789	-2.60748	0.00912116
rs147682973	7	54086285	G	A	20322	14893	-0.0303984	0.0611141	-0.497403	0.618905	-0.0477391	0.088028	-0.542317	0.5876
rs76905629	7	54094891	G	A	20137	14768	-0.065204	0.0474449	-1.37431	0.169345	0.0728975	0.0660851	1.10309	0.26999
rs4311624	7	54097273	C	T	20052	14712	0.00110221	0.0159838	0.0689576	0.945023	-0.0310448	0.0230856	-1.34477	0.1787
rs2222689	7	54097645	G	A	20337	14902	-0.00296159	0.0159374	-0.185827	0.852581	-0.0195029	0.0231154	-0.843717	0.398828
rs75664615	7	54098768	C	T	20355	14921	0.0662625	0.11487	0.57685	0.564041	0.0299856	0.169451	0.176957	0.859542
rs112496767	7	54105790	C	T	20315	14892	0.0174083	0.0402109	0.432926	0.665069	-0.0476817	0.0576449	-0.827163	0.408145
rs76296148	7	54108811	T	C	20395	14948	-0.0563561	0.0338354	-1.6656	0.0957937	0.0747428	0.047438	1.57559	0.11512
rs10499727	7	54123251	T	C	20353	14917	-0.023448	0.0330269	-0.709966	0.477725	-0.0904973	0.0475015	-1.90514	0.0567613
rs78427960	7	54134086	A	G	20371	14933	-0.00667142	0.0294126	-0.226822	0.820562	0.0670041	0.0415653	1.61202	0.106958
rs117661558	7	54134886	A	G	20392	14946	0.0541605	0.0466385	1.16128	0.245528	-0.0910439	0.0663366	-1.37245	0.169923
rs79814812	7	54135039	G	A	20310	14886	0.039563	0.0397883	0.994339	0.320058	-0.0254082	0.0567353	-0.447838	0.65427
rs78643405	7	54135988	G	A	20346	14913	0.0268689	0.0924129	0.290748	0.771244	-0.163247	0.140781	-1.15958	0.246221
rs953160	7	54137188	C	T	20358	14920	0.0116836	0.0181863	0.642439	0.520588	0.0176836	0.026117	0.677092	0.498348
rs73115048	7	54137993	C	T	20364	14929	-0.00062024	0.0642571	-0.00965247	0.992299	0.000722467	0.089266	0.00809342	0.993542
rs76584238	7	54140579	T	G	20378	14936	0.0236491	0.0403057	0.586743	0.557376	-0.0413462	0.0578383	-0.714858	0.474697
rs73115098	7	54146703	C	T	20292	14880	0.0114841	0.0195253	0.588166	0.556421	0.0279699	0.0279835	0.999516	0.317545
rs12540328	7	54147947	G	A	20333	14902	-0.0217619	0.0170908	-1.27331	0.202907	0.00825775	0.0246068	0.335588	0.737181
rs10227995	7	54149136	T	G	19914	14598	0.0154009	0.0189563	0.812439	0.41654	0.0222941	0.0271945	0.819801	0.41233
rs117750744	7	54150375	T	C	19695	14442	-0.030448	0.0538294	-0.565639	0.571639	-0.0515724	0.0770594	-0.669255	0.503333
rs80046733	7	54154649	A	G	20393	14948	0.0110379	0.0474941	0.232407	0.816222	-0.0355712	0.0678417	-0.524326	0.600052
rs35722522	7	54157453	G	A	20295	14876	-0.0435427	0.0345433	-1.26053	0.207479	0.00984895	0.0489675	0.201132	0.840595
rs6972096	7	54160567	C	T	20362	14924	0.0266677	0.0226237	1.17875	0.238497	-0.0374767	0.0327311	-1.14499	0.252215
rs58420475	7	54166251	A	C	20389	14944	-0.0472217	0.0993257	-0.475423	0.634485	0.0437155	0.143124	0.305438	0.760033
rs79654468	7	54166667	A	G	20183	14802	0.0232602	0.0248366	0.93653	0.349	-0.064138	0.0355898	-1.80214	0.0715227
rs35369011	7	54168268	C	T	20323	14892	0.0197294	0.0247866	0.795972	0.426048	-0.0585095	0.0355487	-1.6459	0.0997851
rs12530783	7	54175931	A	G	20388	14947	0.00520271	0.0300396	0.173195	0.862498	-0.0425559	0.0430295	-0.988993	0.322666
rs79944901	7	54176608	A	G	20374	14933	0.0545103	0.0585671	0.930732	0.351992	-0.103705	0.0839993	-1.23459	0.216982
rs34786935	7	54179205	A	C	20363	14927	0.00144489	0.0299742	0.0482046	0.961553	-0.0361011	0.0430282	-0.839011	0.401463
rs71546154	7	54179720	T	C	20371	14931	-0.0839694	0.063107	-1.33059	0.183324	0.0682452	0.0883183	0.772719	0.439689
rs6593122	7	54181932	T	C	20353	14914	0.0204631	0.0194864	1.05012	0.293661	0.023827	0.0280433	0.84965	0.39552
rs1524412	7	54183880	C	A	20360	14923	0.0307702	0.0416094	0.739501	0.459603	-0.096679	0.0598445	-1.61551	0.106201
rs56127030	7	54199435	C	T	20249	14839	0.0211065	0.018375	1.14865	0.2507	0.00726298	0.0265296	0.273769	0.784262
rs56086909	7	54208219	T	C	20297	14879	0.0380666	0.0224339	1.69683	0.0897279	-0.00732688	0.0325192	-0.225309	0.821739
rs10224185	7	54208630	C	T	15774	11587	0.038814	0.0238622	1.62659	0.103823	-0.0190479	0.0343377	-0.554723	0.579084
rs73697354	7	54208906	A	G	20346	14915	0.0865099	0.0695628	1.24362	0.213638	0.0246003	0.0990732	0.248305	0.803899
rs79144007	7	54215865	A	G	20335	14903	0.0252083	0.0262807	0.959194	0.337461	-0.0539847	0.0380212	-1.41986	0.155649
rs12532917	7	54219335	A	G	20338	14902	-0.0130271	0.0177338	-0.734596	0.462586	0.0390504	0.0257556	1.51619	0.129471
rs78501414	7	54220436	T	C	19731	14466	0.0410905	0.0737094	0.557466	0.577209	0.175744	0.100329	1.75167	0.07983
rs73128237	7	54228630	A	G	20353	14921	-0.108282	0.0614149	-1.76313	0.0778794	0.123405	0.0831761	1.48366	0.137899
rs17561049	7	54246115	G	A	20337	14909	0.0588586	0.0277306	2.12252	0.0337944	-0.0332607	0.039836	-0.83494	0.403751
rs79927030	7	54246778	G	A	20372	14934	-0.0299669	0.0569315	-0.526368	0.598633	0.026581	0.083513	0.318286	0.750268
rs117573258	7	54248786	T	C	20333	14902	0.0463831	0.0361801	1.28201	0.19984	-0.096684	0.0515473	-1.87564	0.0607053
rs1524418	7	54249093	C	T	20330	14904	0.0493231	0.0290965	1.69515	0.090046	-0.0642434	0.0417321	-1.53942	0.123701
rs10277483	7	54253488	A	G	20274	14860	0.0349012	0.0184219	1.89455	0.0581523	-0.0494181	0.0268042	-1.84367	0.0652308
rs76514521	7	54256153	T	C	20379	14934	0.0522556	0.0586256	0.891344	0.372745	-0.0771658	0.083627	-0.922737	0.356144
rs4425715	7	54265587	G	A	20306	14883	-0.00757666	0.0168463	-0.449753	0.652888	0.0123493	0.0240184	0.514161	0.60714
rs73132209	7	54269799	C	T	20184	14806	0.020807	0.088059	0.236285	0.813211	0.0126543	0.123083	0.102811	0.918113
rs73132214	7	54272058	A	G	20382	14938	-0.0983312	0.0610503	-1.61066	0.107254	0.152463	0.0841575	1.81164	0.070042
rs78431778	7	54273664	T	C	20367	14928	0.054675	0.0410017	1.33348	0.182374	-0.0274715	0.0589726	-0.465835	0.641333
rs113048148	7	54280641	T	C	19896	14574	-0.0209271	0.0283837	-0.737295	0.460943	0.0132997	0.0406454	0.327213	0.743507
rs57500741	7	54285930	T	C	20129	14761	-0.00816569	0.0218363	-0.37395	0.708442	-0.0161725	0.0317073	-0.510056	0.610012
rs56935232	7	54322255	T	G	19818	14525	0.00264385	0.0198215	0.133383	0.893891	-0.0176092	0.0289076	-0.609155	0.542422
rs4947894	7	54326574	A	G	19069	13990	-0.0228687	0.016832	-1.35864	0.17426	0.0317012	0.024157	1.3123	0.189419
rs75596716	7	54338515	T	C	20153	14773	0.0469532	0.0472375	0.993982	0.320232	-0.0781977	0.0707462	-1.10533	0.269018
rs77418501	7	54347228	C	A	20364	14929	0.0564053	0.0410356	1.37455	0.169273	-0.0373354	0.0589733	-0.63309	0.526675
rs115141000	7	54349464	T	G	20371	14928	0.0161594	0.0618323	0.261343	0.793828	0.117082	0.0902602	1.29716	0.194576
rs76059695	7	54350756	T	C	20345	14912	0.0479323	0.0409801	1.16965	0.242142	-0.0356971	0.0591081	-0.603929	0.545891
rs13235736	7	54373148	T	G	20353	14916	0.0483488	0.0396177	1.22038	0.222319	-0.0609096	0.0567723	-1.07287	0.283328
rs73698954	7	54392541	G	A	20120	14743	-0.229081	0.115908	-1.9764	0.0481097	0.0868113	0.170753	0.508402	0.611171
rs4285436	7	54396252	T	G	20386	14943	0.0175488	0.0499395	0.351401	0.725287	0.0895327	0.0690958	1.29578	0.195053
rs13244681	7	54399747	A	C	20384	14939	0.0459036	0.039657	1.15752	0.247062	-0.0575291	0.0570344	-1.00867	0.313132
rs4427120	7	54409856	C	A	20387	14942	-0.0107114	0.0259594	-0.41262	0.679885	-0.00855938	0.0380368	-0.225029	0.821957
rs10277973	7	54410947	T	C	20265	14846	-0.0105619	0.0161012	-0.655972	0.511842	0.0149583	0.0232197	0.644208	0.519441
rs17561487	7	54411673	A	G	20376	14935	-0.0782505	0.0560762	-1.39543	0.162886	0.0686674	0.0802441	0.855732	0.392146
rs1357884	7	54416829	C	T	20275	14862	-0.0189387	0.0164532	-1.15107	0.249704	0.0357231	0.023661	1.50979	0.131098
rs73115530	7	54421001	T	C	20317	14889	0.0672403	0.0572157	1.17521	0.239912	-0.128256	0.0814642	-1.57438	0.1154
rs11767974	7	54423235	T	G	20333	14904	0.00603364	0.0168384	0.358327	0.720099	0.00792117	0.0245477	0.322685	0.746934
rs7781042	7	54430493	C	A	20310	14892	0.00108532	0.0245591	0.0441919	0.964751	0.0407582	0.0353175	1.15405	0.248479
rs117262115	7	54431325	C	T	20387	14942	-0.0511753	0.0520658	-0.982897	0.325658	0.0655113	0.0776916	0.843222	0.399104
rs117968767	7	54438115	C	T	20352	14914	-0.0673795	0.0354773	-1.89923	0.0575348	0.09321	0.0508172	1.83422	0.0666211
rs117248020	7	54438915	T	C	20402	14954	-0.0191298	0.0584654	-0.327198	0.743518	0.0160092	0.0845935	0.189249	0.849898
rs75916907	7	54440266	C	T	19462	14268	0.0130502	0.0618728	0.21092	0.83295	-0.0281039	0.091168	-0.308265	0.757881
rs17561793	7	54444508	C	T	19449	14275	0.0318762	0.0542436	0.587649	0.556768	0.0623257	0.0763502	0.816313	0.414321
rs62451233	7	54467169	A	G	20380	14940	0.10222	0.0571097	1.78989	0.0734716	-0.187649	0.0817841	-2.29445	0.0217649
rs79552899	7	54477567	T	C	19309	14180	0.120729	0.0909674	1.32717	0.184453	-0.0371032	0.130574	-0.284155	0.776291
rs17151814	7	54497359	G	A	20326	14904	-0.0167768	0.0358275	-0.468264	0.639596	0.0489956	0.0521102	0.940231	0.347099
rs1525136	7	54502781	G	T	20314	14885	0.0166924	0.0162965	1.0243	0.305695	-0.0181017	0.023579	-0.767703	0.442663
rs35476348	7	54513813	A	G	20319	14895	-0.0145892	0.028653	-0.509169	0.610634	-0.0609556	0.0411465	-1.48143	0.138493
rs117121119	7	54530960	A	G	20176	14791	-0.000664393	0.0519934	-0.0127784	0.989805	0.0506114	0.0778739	0.649916	0.515747
rs77419057	7	54539559	G	A	20385	14939	-0.0413551	0.0464754	-0.889828	0.373559	0.0567327	0.065675	0.863839	0.387676
rs6593163	7	54541012	A	G	20132	14767	-0.00169237	0.0175611	-0.0963706	0.923226	-0.01561	0.0255007	-0.61214	0.540445
rs473617	7	54551213	G	A	20298	14881	0.0147926	0.0167854	0.881277	0.378168	-0.0164754	0.0242809	-0.678532	0.497435
rs75201495	7	54551971	A	G	20350	14917	-0.0243842	0.0569731	-0.427994	0.668655	0.150608	0.0830809	1.81279	0.0698647
rs73116072	7	54555716	C	A	19997	14655	0.0366814	0.0835695	0.438933	0.66071	-0.0797168	0.123802	-0.643908	0.519635
rs117780973	7	54556781	C	T	20318	14892	0.0744052	0.0411544	1.80795	0.0706139	0.0262301	0.0583194	0.449766	0.652879
rs118093266	7	54558984	A	G	20159	14776	0.0234073	0.053785	0.435202	0.663416	-0.0455396	0.0759602	-0.59952	0.548826
rs1525152	7	54559369	T	C	19897	14594	-0.00538812	0.0173331	-0.310857	0.755909	-0.0138694	0.0250632	-0.553375	0.580007
rs2462578	7	54564662	G	A	20299	14881	-0.0174487	0.017282	-1.00965	0.312664	-0.00169923	0.0250105	-0.0679405	0.945833
rs11760603	7	54565514	A	G	20313	14884	-0.032288	0.0200802	-1.60795	0.107846	0.0186594	0.0289581	0.644359	0.519343
rs73118004	7	54596264	G	A	20126	14755	-0.0125655	0.0404899	-0.310338	0.756304	-0.0684338	0.0578664	-1.18262	0.236961
rs6951191	7	54600570	G	C	20343	14911	-0.000179207	0.0234889	-0.00762942	0.993913	0.0460361	0.0333857	1.37892	0.16792
rs79136131	7	54604087	A	G	20358	14918	0.0225163	0.037522	0.600084	0.54845	-0.0215468	0.053467	-0.402992	0.686954
rs79595292	7	54606918	C	T	20363	14922	-0.00450464	0.024138	-0.18662	0.851959	0.0312574	0.034888	0.895935	0.370288
rs533204	7	54607323	T	C	20375	14934	0.00124264	0.0241805	0.0513902	0.959015	-0.0109438	0.0351467	-0.311376	0.755515
rs11761023	7	54611463	A	G	20321	14892	0.0184958	0.0550751	0.335828	0.737	-0.0191885	0.0765175	-0.250773	0.80199
rs2204134	7	54619264	G	A	20296	14875	-0.0287089	0.0193537	-1.48338	0.137973	0.0145535	0.027924	0.521183	0.602239
rs964823	7	54621134	C	A	20352	14912	-0.0281084	0.0180483	-1.5574	0.119375	0.0260605	0.026057	1.00013	0.317246
rs75895308	7	54621487	A	G	16484	12112	0.126637	0.0991348	1.27742	0.201454	-0.0771003	0.141029	-0.5467	0.584585
rs68106607	7	54621692	A	G	20346	14913	-0.017928	0.0222535	-0.805628	0.420458	-0.0236429	0.0322638	-0.732801	0.46368
rs2870646	7	54622982	G	A	20392	14943	0.00959617	0.0212657	0.451251	0.651808	0.0058361	0.030804	0.189459	0.849733
rs2687258	7	54633760	A	G	20126	14754	0.00269313	0.0233776	0.115201	0.908286	0.0208745	0.034119	0.611814	0.540661
rs73121870	7	54637498	G	A	20290	14871	-0.00900377	0.0270524	-0.332827	0.739265	-0.0592456	0.0396434	-1.49446	0.135055
rs67503135	7	54640692	A	G	20315	14896	-0.0160665	0.0207291	-0.775069	0.438299	0.020456	0.0296829	0.689152	0.490727
rs35572444	7	54650221	A	G	20345	14909	0.0114164	0.0387504	0.294614	0.768289	-0.0248035	0.0559091	-0.44364	0.657303
rs10250847	7	54652511	A	G	20293	14878	-0.010338	0.0209762	-0.492842	0.622124	0.0499955	0.0301477	1.65835	0.0972466
rs1153922	7	54655459	G	A	20347	14915	0.0118019	0.0221024	0.533963	0.593367	0.00911599	0.0320599	0.284342	0.776148
rs117664424	7	54662747	A	G	20397	14951	0.0468289	0.0492113	0.95159	0.341305	0.0580112	0.070903	0.818178	0.413256
rs80241971	7	54668408	A	G	16506	12130	0.140988	0.0663488	2.12495	0.0335911	-0.0686207	0.0923491	-0.743058	0.457447
rs75441711	7	54670408	A	C	20376	14934	0.0185215	0.0331488	0.558737	0.576341	-0.0182285	0.0471056	-0.38697	0.698778
rs11761529	7	54674897	C	A	20308	14889	-0.0274016	0.0173223	-1.58187	0.11368	0.0242218	0.0254294	0.952514	0.340836
rs13242210	7	54675919	A	G	20382	14942	-0.02094	0.0184133	-1.13722	0.255444	-0.00976801	0.0266556	-0.366452	0.714028
rs117387219	7	54681121	T	C	20402	14954	-0.0866001	0.053275	-1.62553	0.10405	0.0676263	0.0752678	0.898476	0.368932
rs73123745	7	54683280	C	T	20357	14919	-0.000855518	0.0245735	-0.0348146	0.972228	-0.0296612	0.0355882	-0.833455	0.404588
rs1454511	7	54690500	T	C	19498	14290	0.00615141	0.0163909	0.375295	0.707441	0.00337961	0.0236279	0.143035	0.886263
rs73123778	7	54691628	C	T	20365	14930	0.00511644	0.0209845	0.24382	0.80737	0.0272977	0.0299873	0.910307	0.362661
rs117199265	7	54695216	G	A	20387	14940	0.0401204	0.0354107	1.133	0.257213	-0.0135519	0.0512675	-0.264337	0.79152
rs648890	7	54706018	A	G	20295	14874	0.00465917	0.0247963	0.187898	0.850957	0.00735813	0.0360689	0.204002	0.838352
rs35594107	7	54707876	A	G	17918	13174	-0.00611013	0.0376343	-0.162355	0.871026	-0.00585745	0.0540256	-0.10842	0.913663
rs17739622	7	54708799	T	C	20377	14935	-0.0502311	0.0498928	-1.00678	0.31404	0.0588065	0.0728404	0.807334	0.419474
rs1545560	7	54709291	A	G	20307	14882	-0.0111627	0.0175778	-0.635041	0.525401	-0.0263162	0.0253047	-1.03997	0.298352
rs630259	7	54710731	A	C	20239	14833	-0.0158647	0.0157909	-1.00467	0.315054	-0.01385	0.0230265	-0.601482	0.547519
rs17563264	7	54712602	A	G	20398	14948	-0.0466953	0.0699659	-0.6674	0.504516	-0.0513943	0.104493	-0.491847	0.622828
rs78492849	7	54726163	C	G	20357	14920	-0.103524	0.0514086	-2.01376	0.044035	0.1142	0.0730511	1.56329	0.117984
rs72602991	7	54727736	T	C	20375	14932	-0.0614647	0.0483539	-1.27114	0.203678	0.0453279	0.0707079	0.641059	0.521485
rs686550	7	54728518	A	G	20268	14860	0.0366392	0.0265799	1.37846	0.168062	-0.0204417	0.038093	-0.536627	0.591525
rs35418504	7	54733137	T	C	20330	14897	-0.0102515	0.0192317	-0.533054	0.593996	0.0617036	0.028027	2.20157	0.0276954
rs59444492	7	54734706	T	C	20234	14832	0.023811	0.0200522	1.18745	0.23505	-0.0237661	0.0290333	-0.81858	0.413026
rs61246207	7	54738086	A	G	20229	14828	-0.032206	0.0166861	-1.93011	0.0535932	-0.0111433	0.0242974	-0.45862	0.646507
rs628302	7	54744364	G	C	20010	14655	-0.00189552	0.0160128	-0.118375	0.90577	-0.036021	0.0232219	-1.55117	0.120862
rs115428191	7	54748201	T	C	20238	14840	-0.0944627	0.0547706	-1.7247	0.0845818	0.165811	0.0756216	2.19264	0.0283334
rs10253100	7	54750577	C	T	20394	14944	-0.0832293	0.0435597	-1.9107	0.0560435	0.0620503	0.0615149	1.0087	0.313117
rs12667416	7	54750789	C	T	20393	14944	-0.017106	0.0187372	-0.912945	0.361272	0.0201169	0.0276268	0.728167	0.466512
rs7799926	7	54763208	A	G	20059	14718	-0.019053	0.0169257	-1.12568	0.2603	0.0131244	0.0243321	0.539385	0.589621
rs1569257	7	54767684	T	C	20290	14870	-0.0211997	0.015911	-1.33239	0.182731	0.00200989	0.0228407	0.0879958	0.92988
rs73131680	7	54771354	A	G	20318	14892	0.0333969	0.0344504	0.96942	0.332336	0.0299025	0.0492628	0.606999	0.543852
rs75948911	7	54780013	C	T	20403	14954	-0.0170968	0.0908341	-0.18822	0.850704	-0.00214186	0.124783	-0.0171646	0.986305
rs62449735	7	54788140	C	A	20331	14901	-0.058537	0.0406409	-1.44035	0.149769	0.00957062	0.0586301	0.163237	0.870332
rs9986749	7	54791241	A	C	20327	14899	-0.0307923	0.017193	-1.79098	0.0732971	0.0511837	0.024816	2.06252	0.0391578
rs75738224	7	54795349	G	A	19998	14672	-0.00807107	0.042433	-0.190208	0.849146	0.0470455	0.0587298	0.801049	0.423103
rs116600277	7	54796710	A	G	20383	14940	0.00661163	0.031738	0.208319	0.83498	0.0587699	0.0466081	1.26094	0.207332
rs79181104	7	54807773	A	G	20036	14691	0.145569	0.118108	1.23251	0.217758	-0.211656	0.164696	-1.28513	0.198745
rs7808696	7	54814014	T	C	20318	14891	-0.019988	0.0182081	-1.09775	0.272311	0.0500923	0.026307	1.90414	0.0568919
rs76421435	7	54814083	C	T	20398	14951	0.136349	0.0457838	2.97811	0.00290032	-0.192805	0.0659753	-2.92238	0.00347371
rs74385643	7	54825867	C	G	20349	14914	0.00813389	0.0381988	0.212936	0.831377	0.0235378	0.0550459	0.427602	0.668941
rs2699215	7	54826323	C	A	20400	14953	-0.0461915	0.0324927	-1.4216	0.155143	0.0509016	0.0467077	1.08979	0.275805
rs2709289	7	54826928	T	C	20404	14955	-0.047133	0.0324932	-1.45055	0.146905	0.0531042	0.046708	1.13694	0.255564
rs10266062	7	54834764	G	A	16464	12098	-0.012928	0.0203348	-0.635758	0.524934	0.0535887	0.0291934	1.83565	0.0664099
rs78176036	7	54853209	T	C	20398	14950	-0.0316273	0.0611511	-0.5172	0.605017	0.131244	0.087409	1.50149	0.133228
rs118038972	7	54855320	G	A	20376	14937	0.0187843	0.0450671	0.416808	0.676819	-0.0742531	0.064899	-1.14413	0.252568
rs12671921	7	54856528	A	G	20340	14910	-0.00643342	0.0197634	-0.325522	0.744786	0.0368313	0.0286232	1.28676	0.198177
rs1112565	7	54864072	G	A	20351	14917	0.0179601	0.0190626	0.942165	0.346108	0.0045633	0.0278173	0.164045	0.869695
rs117498614	7	54866804	T	C	20361	14924	0.0235441	0.0376275	0.625717	0.531501	-0.10084	0.0536435	-1.87983	0.0601318
rs67541618	7	54870521	C	T	20337	14908	-0.0124769	0.0197236	-0.63259	0.527001	0.0424598	0.028573	1.48601	0.137276
rs10236822	7	54874482	A	G	20361	14922	-0.153693	0.120195	-1.2787	0.201002	-0.0355514	0.172993	-0.205508	0.837176
rs75031670	7	54882312	C	A	16427	12077	0.0146706	0.0955729	0.153502	0.878002	-0.133025	0.131606	-1.01078	0.312121
rs17564776	7	54888059	G	A	20302	14880	0.0291271	0.0293772	0.991487	0.321448	-0.051476	0.0422832	-1.21741	0.223448
rs7797269	7	54892635	G	A	20270	14862	0.0249691	0.0162748	1.53422	0.124975	-0.043465	0.0237076	-1.83338	0.0667466
rs73125806	7	54893018	G	A	20265	14865	-0.00609271	0.0347299	-0.175431	0.860741	0.0735201	0.0502543	1.46296	0.143478
rs10499751	7	54893417	T	C	19241	14127	-0.0146201	0.0283489	-0.515721	0.606049	0.0611211	0.0402782	1.51747	0.129148
rs116850209	7	54896202	G	T	20386	14944	0.0172235	0.0453788	0.37955	0.704279	0.0130242	0.0631499	0.206243	0.836601
rs79212321	7	54898240	G	A	20217	14817	-0.00985376	0.0401617	-0.245352	0.806184	0.092183	0.0568839	1.62055	0.105115
rs4245565	7	54899103	G	A	20308	14887	-0.036707	0.0183671	-1.99852	0.0456599	0.033205	0.0264882	1.25358	0.209995
rs17746029	7	54905350	C	T	20308	14893	0.0316828	0.0183442	1.72712	0.0841455	-0.0292781	0.0265983	-1.10075	0.271005
rs62451699	7	54905526	C	G	20239	14840	0.00451792	0.0202597	0.223	0.823535	-0.0160901	0.029391	-0.547452	0.584068
rs10248257	7	54906722	A	G	20320	14895	0.0294368	0.0192956	1.52557	0.127117	-0.0116333	0.0277033	-0.419925	0.67454
rs79264854	7	54909177	C	T	20331	14901	-0.0556225	0.0550195	-1.01096	0.312036	0.080683	0.0781522	1.03238	0.301892
rs79835211	7	54910173	G	A	20351	14920	0.0281114	0.0576345	0.487753	0.625725	-0.156434	0.0869307	-1.79953	0.0719355
rs117675073	7	54912760	C	T	20343	14906	0.0853998	0.0672537	1.26982	0.20415	-0.235511	0.10185	-2.31234	0.0207591
rs76823835	7	54914417	A	G	20350	14920	0.00377618	0.040013	0.0943739	0.924812	-0.00424028	0.0582119	-0.0728421	0.941932
rs78031751	7	54925645	T	C	18896	13880	-0.00348585	0.0228752	-0.152385	0.878883	0.0084914	0.0329909	0.257386	0.796881
rs116895085	7	54931455	C	A	20406	14953	-0.0345819	0.0465585	-0.742763	0.457625	0.0847393	0.0664911	1.27445	0.202505
rs71547903	7	54935082	T	G	20357	14918	-0.0211978	0.0234713	-0.903134	0.366455	-0.0277975	0.0332214	-0.836733	0.402742
rs7778465	7	54941222	C	T	20364	14923	-0.0213892	0.0226431	-0.944622	0.344852	0.0354869	0.0327738	1.08278	0.278904
rs118071448	7	54952638	A	G	20349	14917	0.11001	0.0716583	1.5352	0.124735	-0.108963	0.102189	-1.06629	0.286293
rs7811499	7	54966019	A	G	20322	14895	0.00641356	0.0158731	0.404051	0.686175	9.1383e-05	0.0229182	0.00398735	0.996819
rs117328480	7	54966274	C	T	20330	14907	0.000180439	0.0388874	0.00464004	0.996298	-0.0500729	0.0560174	-0.893881	0.371385
rs17583456	7	54966505	A	G	20409	14957	-0.0782512	0.06837	-1.14452	0.252406	-0.0400246	0.100519	-0.398181	0.690497
rs78693490	7	54966538	A	G	20383	14940	-0.0569327	0.0445138	-1.27899	0.2009	0.08236	0.0652199	1.26281	0.206659
rs117248600	7	54972523	G	A	20363	14926	-0.00318897	0.0960508	-0.0332009	0.973514	-0.150404	0.130902	-1.14898	0.250563
rs10277377	7	54976715	T	C	20310	14889	0.0444211	0.0263799	1.6839	0.0922018	-0.0546704	0.0377295	-1.44901	0.147335
rs2252586	7	54978924	T	C	20376	14935	-0.0143531	0.0173347	-0.827995	0.407673	0.0150365	0.0253021	0.594278	0.552326
rs117108585	7	54995420	A	G	20341	14909	0.010754	0.0601608	0.178755	0.85813	-0.0873922	0.0898765	-0.972358	0.330872
rs7789214	7	55003988	A	G	20350	14910	-0.0339991	0.0522521	-0.650674	0.515257	0.050126	0.0741663	0.67586	0.49913
rs116406499	7	55005256	A	C	20393	14947	2.0079	0.583611	3.44047	0.000580709	-1.67693	0.883547	-1.89795	0.0577021
rs2192264	7	55005265	G	A	20293	14872	-0.00561426	0.0172411	-0.325632	0.744703	-0.0105023	0.0246588	-0.425904	0.670177
rs17584248	7	55009949	G	C	20323	14890	-0.000652714	0.0192472	-0.0339122	0.972947	-0.00132277	0.0279714	-0.0472903	0.962282
rs10225118	7	55024142	A	C	19978	14647	-0.00251226	0.0884713	-0.0283964	0.977346	0.0794265	0.126719	0.626792	0.530796
rs117040926	7	55032806	C	A	20292	14874	0.0932535	0.047101	1.97986	0.0477192	-0.0723774	0.0676133	-1.07046	0.284412
rs2067536	7	55035100	T	G	20037	14690	0.0810955	0.0386111	2.10032	0.035701	-0.0408763	0.0556656	-0.734319	0.462754
rs4947958	7	55037762	C	T	20245	14837	-0.00777071	0.0172354	-0.450857	0.652093	-0.0145926	0.024685	-0.591152	0.554418
rs35100406	7	55045866	C	A	20154	14772	-0.0503787	0.0260669	-1.93267	0.0532773	-0.013353	0.0367741	-0.363108	0.716524
rs6947888	7	55049247	C	T	20377	14935	-0.0307346	0.0911484	-0.337193	0.735971	0.109134	0.130171	0.838391	0.401811
rs55982832	7	55050103	A	G	20353	14920	-0.0129633	0.0188087	-0.68922	0.490685	-0.00337715	0.0272085	-0.124121	0.901219
rs79114406	7	55050131	C	T	20352	14920	-0.0260999	0.0592973	-0.440154	0.659826	0.00531728	0.0872909	0.0609145	0.951427
rs115008625	7	55061376	A	G	20357	14916	0.156434	0.105777	1.47891	0.139165	-0.0519845	0.14957	-0.347561	0.72817
rs77881604	7	55063886	T	C	20397	14950	0.00244585	0.0352144	0.0694558	0.944627	0.0367632	0.0496218	0.740868	0.458773
rs117286658	7	55071063	T	C	20401	14954	-0.010768	0.0411058	-0.261957	0.793355	0.0869322	0.0597675	1.45451	0.145806
rs4947487	7	55074786	A	C	20267	14856	-0.000328647	0.0171399	-0.0191744	0.984702	-0.0162112	0.0246889	-0.656619	0.511426
rs78088975	7	55082460	A	G	20361	14926	-0.00362319	0.0427444	-0.0847641	0.932449	-0.00484074	0.060214	-0.0803924	0.935925
rs76692262	7	55089831	G	A	20370	14929	0.0155078	0.021187	0.731947	0.464201	0.0101243	0.0305716	0.331166	0.740519
rs78910000	7	55093086	C	T	18737	13750	0.159447	0.0554874	2.87357	0.00405863	-0.15788	0.0793458	-1.98977	0.0466165
rs17335773	7	55100083	C	T	16172	11893	-0.0517393	0.0566703	-0.912989	0.361248	0.0290384	0.0827528	0.350906	0.725659
rs17335780	7	55110897	A	G	20377	14935	0.00991313	0.0408235	0.242829	0.808138	0.0189237	0.0557826	0.339239	0.73443
rs17172428	7	55112037	G	A	20332	14904	0.16786	0.0618954	2.712	0.00668796	-0.149396	0.0872446	-1.71238	0.0868263
rs1015793	7	55114316	G	A	20368	14927	0.00399709	0.021342	0.187287	0.851436	0.021371	0.0307596	0.694774	0.487197
rs75840154	7	55117597	A	G	20404	14954	0.0219247	0.0631389	0.347245	0.728407	-0.052532	0.0929006	-0.565465	0.571758
rs73133466	7	55120926	C	T	20320	14893	0.000275413	0.0317285	0.0086803	0.993074	-0.0354136	0.0461298	-0.767695	0.442669
rs73414795	7	55121491	T	C	20405	14955	0.0693882	0.0546171	1.27045	0.203926	-0.106835	0.0787923	-1.35591	0.175129
rs11773818	7	55123968	T	C	20304	14885	-0.0311752	0.0175778	-1.77356	0.0761363	0.0191713	0.0253651	0.755817	0.449759
rs7806891	7	55126929	T	C	20388	14942	0.0277613	0.0460205	0.603237	0.546351	-0.0365942	0.0649289	-0.563605	0.573023
rs1024748	7	55128339	G	T	20359	14926	0.0255758	0.0197834	1.29279	0.196083	-0.0499249	0.0289871	-1.72231	0.0850128
rs1024749	7	55128719	C	T	20334	14906	-0.00313091	0.0198483	-0.157742	0.87466	0.00931967	0.0290426	0.320897	0.748289
rs17335898	7	55131359	A	G	20369	14932	0.0195556	0.0444765	0.439683	0.660167	-0.0453392	0.062862	-0.721249	0.470756
rs13244618	7	55131829	G	A	20099	14740	0.0271777	0.0166066	1.63656	0.101723	-0.0355354	0.0239805	-1.48184	0.138382
rs7809394	7	55145382	T	C	20109	14737	0.028965	0.019962	1.45101	0.146777	-0.0558874	0.029219	-1.9127	0.0557859
rs117729456	7	55156673	A	G	20402	14953	0.0299384	0.0452	0.662355	0.507744	0.0689285	0.0656838	1.0494	0.293995
rs11979158	7	55159349	G	A	20383	14939	-0.011689	0.0201585	-0.579853	0.562014	0.0291017	0.0288732	1.00791	0.313497
rs4947490	7	55160538	A	G	20242	14842	-0.00761927	0.0170272	-0.447476	0.654531	0.0187583	0.0246955	0.759582	0.447505
rs6958497	7	55161746	C	T	20299	14878	-0.00787448	0.0324941	-0.242336	0.80852	-0.0441783	0.0465449	-0.949154	0.342542
rs11977660	7	55162336	C	T	20227	14823	-0.0161307	0.0159588	-1.01077	0.312127	0.00143317	0.0231098	0.0620158	0.95055
rs7793720	7	55166831	A	G	20397	14949	0.0530741	0.0510045	1.04058	0.298072	-0.0159902	0.0741213	-0.21573	0.829199
rs56208956	7	55167063	T	C	20311	14879	0.036302	0.0340438	1.06633	0.286274	0.00244366	0.0476226	0.0513131	0.959076
rs73135256	7	55170883	T	C	20152	14772	-0.0294171	0.0220838	-1.33206	0.18284	0.0406403	0.031796	1.27816	0.201194
rs6954351	7	55171190	A	G	20404	14954	0.0219858	0.022329	0.984631	0.324806	-0.0272725	0.0324724	-0.839867	0.400983
rs79621318	7	55171468	T	C	20358	14920	-0.000451627	0.0386252	-0.0116926	0.990671	-0.0322932	0.0544891	-0.592654	0.553413
rs12671550	7	55173675	G	C	20210	14811	-0.0205391	0.0171269	-1.19923	0.230439	0.0062213	0.0245377	0.253541	0.79985
rs17289385	7	55173995	T	C	20333	14902	0.0397206	0.0323014	1.22969	0.218814	-0.0324062	0.0463526	-0.699123	0.484475
rs7796139	7	55175876	G	A	20335	14904	0.0139829	0.0183184	0.763329	0.445267	0.00021088	0.0264421	0.00797518	0.993637
rs62459762	7	55179130	C	T	20344	14911	-0.016895	0.0480172	-0.351854	0.724948	-0.0212932	0.0707611	-0.300916	0.763478
rs7796872	7	55179844	A	G	20349	14915	-0.0305988	0.0224802	-1.36114	0.173468	0.0396718	0.0320114	1.2393	0.215234
rs56998355	7	55181798	T	C	20032	14689	-0.025914	0.0267598	-0.968393	0.332848	0.00752756	0.0382497	0.196801	0.843984
rs67511428	7	55185076	A	G	19164	14068	-0.0105178	0.0355116	-0.296181	0.767092	0.0218085	0.051629	0.422408	0.672727
rs118035796	7	55187715	A	G	20389	14942	0.0842505	0.049614	1.69812	0.0894851	-0.0137528	0.0708558	-0.194095	0.846101
rs4947492	7	55187992	G	A	20300	14881	-0.00460387	0.0159973	-0.287791	0.773507	0.0224939	0.0230798	0.974613	0.329752
rs10229932	7	55190672	A	C	20405	14955	0.0140157	0.0247706	0.565821	0.571516	0.0334877	0.0356422	0.93955	0.347448
rs117590605	7	55191252	T	C	20402	14953	0.0118186	0.0703858	0.167912	0.866653	0.129119	0.0990907	1.30304	0.19256
rs73135277	7	55191509	C	G	20382	14938	-0.0602456	0.0565765	-1.06485	0.286943	0.133298	0.0787412	1.69286	0.0904829
rs74995732	7	55193708	A	G	20290	14881	-0.0156316	0.0322719	-0.484372	0.628122	0.0240853	0.0473269	0.508915	0.610812
rs73135282	7	55195582	T	C	19178	14063	-0.0401371	0.06195	-0.647895	0.517053	0.118502	0.0882041	1.3435	0.179111
rs62459767	7	55198347	T	C	20323	14895	-0.0130923	0.0316066	-0.414225	0.67871	-0.00738261	0.0454759	-0.162341	0.871037
rs73135288	7	55201536	G	T	20242	14837	-0.0366569	0.0411661	-0.890463	0.373217	0.0493194	0.0603837	0.816767	0.414061
rs6969570	7	55203838	G	A	20360	14924	0.0281812	0.0225932	1.24733	0.212276	-0.00872969	0.0325065	-0.268553	0.788274
rs17336282	7	55203978	T	C	20258	14854	-0.0503698	0.0183607	-2.74335	0.00608161	0.0557823	0.0265049	2.10461	0.0353254
rs117021333	7	55205243	G	A	20392	14944	-0.00518965	0.0667026	-0.0778029	0.937985	0.0776666	0.0926329	0.838435	0.401787
rs887824	7	55206861	T	G	20359	14924	-0.0478556	0.0319159	-1.49943	0.133762	0.0416824	0.0454588	0.916927	0.359181
rs17336331	7	55210188	A	G	19774	14501	-0.0136632	0.0350733	-0.389562	0.696861	0.0723901	0.0512639	1.41211	0.157919
rs17289631	7	55212613	T	C	20370	14931	0.0212402	0.0742508	0.28606	0.774833	0.147377	0.102806	1.43355	0.151701
rs11506105	7	55220177	A	G	20330	14901	0.0408392	0.0161218	2.53316	0.011304	-0.0233991	0.0233323	-1.00286	0.315926
rs11760524	7	55221167	G	A	20337	14908	-0.0137072	0.0234064	-0.58562	0.558131	0.0318755	0.0341938	0.932201	0.351233
rs4947987	7	55225170	G	C	19586	14369	0.00943013	0.0242616	0.388685	0.697509	0.0577977	0.0348513	1.65841	0.0972354
rs17336765	7	55228379	A	G	20262	14853	-0.00547044	0.0272482	-0.200763	0.840884	-0.0251792	0.0392084	-0.642189	0.520751
rs11977388	7	55232246	C	T	20303	14885	-0.0350236	0.0191865	-1.82543	0.0679364	0.0175675	0.0274936	0.638965	0.522845
rs17290183	7	55233185	T	C	20338	14905	-0.00720654	0.0329401	-0.218777	0.826824	-0.0245911	0.0463643	-0.53039	0.595842
rs116743137	7	55237132	T	C	20391	14947	0.0762066	0.0522891	1.45741	0.145003	-0.0569123	0.0745958	-0.762943	0.445498
rs9692301	7	55243754	G	A	20287	14873	-0.00497262	0.0170053	-0.292416	0.769969	0.0128177	0.024889	0.514992	0.606559
rs11514996	7	55243809	T	C	20314	14889	0.013739	0.0169825	0.809006	0.418512	-0.0214005	0.0245065	-0.873255	0.382524
rs884225	7	55274084	C	T	20357	14923	-0.0376204	0.0261279	-1.43986	0.149908	0.00467297	0.0375393	0.124482	0.900934
rs17290785	7	55275910	T	C	20344	14915	0.0113836	0.0463305	0.245705	0.805911	-0.12673	0.0655407	-1.93361	0.0531605
rs2280653	7	55276094	G	A	20342	14911	0.00057261	0.0204752	0.027966	0.977689	-0.0210302	0.0292338	-0.71938	0.471907
rs17290813	7	55276441	T	C	20359	14923	-0.00849903	0.0422889	-0.200975	0.840718	-0.104777	0.0600549	-1.74468	0.08104
rs76138885	7	55277751	C	T	20210	14814	-0.0178492	0.0462326	-0.386073	0.699443	0.0131336	0.0639925	0.205236	0.837387
rs117375913	7	55279593	C	G	18746	13749	-0.0115105	0.0708224	-0.162527	0.870891	0.0226221	0.0957292	0.236313	0.81319
rs74793417	7	55283081	G	T	20341	14911	-0.0438595	0.0295007	-1.48673	0.137086	0.0380705	0.0429257	0.886892	0.375137
rs117981302	7	55289760	A	G	20343	14909	0.0276352	0.0521077	0.530348	0.59587	-0.127045	0.0753972	-1.68501	0.0919868
rs35319011	7	55290266	A	G	20387	14942	-0.0322289	0.0520063	-0.619712	0.535447	0.0797804	0.0743555	1.07296	0.28329
rs12535328	7	55291726	C	T	20285	14869	-0.012972	0.0164401	-0.789042	0.430087	0.0339184	0.0238579	1.42168	0.155119
rs11769590	7	55301435	G	A	20381	14936	0.0175559	0.0172847	1.01569	0.309779	0.0320066	0.0250894	1.2757	0.202062
rs117113249	7	55301772	A	G	20368	14933	0.0420841	0.0642113	0.655399	0.512211	-0.0893715	0.0927362	-0.963717	0.335188
rs61243123	7	55303300	A	G	20373	14933	-0.00633531	0.0240346	-0.263592	0.792095	-0.0304235	0.0338358	-0.899152	0.368572
rs118004280	7	55303734	G	A	20354	14924	-0.000194421	0.0596664	-0.00325846	0.9974	0.0120735	0.0834596	0.144663	0.884977
rs117628015	7	55306322	T	C	20318	14889	0.0252535	0.0434194	0.581618	0.560824	-0.0229241	0.0615164	-0.37265	0.709409
rs6962459	7	55306472	A	T	20344	14915	-0.0111261	0.0229922	-0.483908	0.628451	-0.0425064	0.0331567	-1.28199	0.199848
rs883118	7	55307104	G	A	20249	14845	-0.0224307	0.0169263	-1.3252	0.185104	0.0419385	0.0244378	1.71613	0.0861376
rs117206106	7	55312371	T	C	20365	14929	0.0148269	0.0447045	0.331664	0.740143	-0.0778348	0.0618389	-1.25867	0.208149
rs116172465	7	55313123	A	G	20396	14949	0.0229969	0.0493466	0.466029	0.641195	-0.0267553	0.0684246	-0.391019	0.695783
rs10241882	7	55320415	G	A	16486	12117	0.136085	0.546765	0.248891	0.803445	-0.618575	0.883312	-0.70029	0.483746
rs34462843	7	55324082	C	A	20318	14896	0.0151436	0.0196689	0.769926	0.441344	-0.0328034	0.0282195	-1.16244	0.245058
rs6977629	7	55328519	C	T	20301	14883	-0.0210176	0.0175073	-1.20051	0.229942	-0.0058972	0.0253942	-0.232226	0.816362
rs34254560	7	55337132	T	C	20388	14942	-0.0241066	0.0493465	-0.488518	0.625183	0.0330406	0.0712503	0.463727	0.642844
rs9642396	7	55337264	A	G	20300	14881	0.00177019	0.0164981	0.107296	0.914554	0.0294735	0.0242204	1.21689	0.223648
rs4948000	7	55340525	C	T	20311	14891	0.00931387	0.0164326	0.566792	0.570856	-0.00194897	0.0238328	-0.0817768	0.934824
rs12538798	7	55342649	G	A	20325	14896	-0.0147284	0.0192916	-0.76346	0.445189	0.0179095	0.0276313	0.64816	0.516881
rs17565612	7	55344077	T	C	19877	14583	-0.0115636	0.043073	-0.268465	0.788341	-0.0357545	0.0616537	-0.579925	0.561965
rs117613231	7	55349482	C	T	20341	14905	-0.0247514	0.0380978	-0.649681	0.515898	0.074809	0.0542599	1.37872	0.167982
rs7792096	7	55375106	T	C	20351	14920	-0.00532487	0.043668	-0.12194	0.902947	0.0115703	0.0607761	0.190376	0.849015
rs35621351	7	55380566	C	T	20367	14923	-0.0503494	0.0544828	-0.924134	0.355417	0.110049	0.0784756	1.40233	0.160816
rs12672167	7	55388586	A	G	20303	14882	-0.0046107	0.0179089	-0.257452	0.796829	-0.0159709	0.0258328	-0.618244	0.536415
rs1405003	7	55394531	G	A	20312	14889	-0.00576975	0.0162343	-0.355406	0.722285	-0.0235619	0.0235218	-1.0017	0.316486
rs118096207	7	55395109	A	G	17842	13129	-0.0694101	0.0722956	-0.960088	0.337011	0.0873714	0.107817	0.810367	0.417729
rs2272264	7	55395276	T	C	20413	14961	-0.0689957	0.0815578	-0.845973	0.397568	0.0818337	0.124299	0.658361	0.510306
rs7783046	7	55397953	C	T	20247	14841	0.0103211	0.0166891	0.618432	0.536291	0.00514076	0.0242778	0.211747	0.832304
rs117558614	7	55399164	A	G	20392	14949	-0.0951973	0.0563864	-1.6883	0.0913529	0.0738371	0.0830339	0.88924	0.373874
rs74589576	7	55400084	T	C	18437	13528	-0.0373492	0.0484052	-0.771593	0.440355	-0.0974396	0.0714942	-1.3629	0.172913
rs4480062	7	55401299	T	C	20237	14838	0.0055641	0.0177047	0.314273	0.753314	-0.00043249	0.0255858	-0.0169035	0.986514
rs117897813	7	55410891	A	C	20371	14928	-0.0419441	0.0460951	-0.909948	0.36285	0.0285879	0.067919	0.420912	0.67382
rs76257116	7	55415299	G	A	20387	14942	-0.0591757	0.0630932	-0.937909	0.348291	0.0514609	0.0840594	0.612197	0.540407
rs6957899	7	55416327	G	A	20346	14912	-0.00315273	0.0228301	-0.138095	0.890165	-0.0206142	0.0331448	-0.621942	0.53398
rs940878	7	55419663	A	G	20234	14838	0.00733312	0.0180714	0.405785	0.684901	-0.00720582	0.0261909	-0.275126	0.783219
rs62456556	7	55421717	G	A	20277	14853	-0.071072	0.0402751	-1.76466	0.0776207	0.0381026	0.0595668	0.639662	0.522392
rs116847260	7	55423113	A	G	20252	14844	0.0247667	0.0340482	0.727402	0.46698	-0.0269072	0.0485451	-0.554271	0.579393
rs35802897	7	55424660	A	G	20274	14864	-0.00468086	0.0256662	-0.182374	0.855289	0.0312763	0.0361926	0.864162	0.387499
rs79431847	7	55428555	A	G	20356	14920	0.102101	0.0741046	1.3778	0.168266	-0.119547	0.106693	-1.12047	0.262513
rs1997104	7	55428967	T	G	20332	14901	-0.00587607	0.0160594	-0.365897	0.714442	-0.0338637	0.0231277	-1.46421	0.143137
rs10275677	7	55435826	C	T	12612	9334	0.0339881	0.0299334	1.13546	0.256183	-0.0236184	0.0429839	-0.54947	0.582683
rs62457860	7	55447208	C	A	20308	14885	0.0117952	0.0190904	0.617863	0.536666	-0.00570921	0.0278457	-0.20503	0.837548
rs114650291	7	55451037	A	T	16802	12360	0.0403892	0.0565985	0.713609	0.475469	-0.0543305	0.0818139	-0.664074	0.506643
rs7788193	7	55457756	C	A	16493	12144	0.00189573	0.0182097	0.104105	0.917086	0.0144926	0.0268669	0.539424	0.589594
rs79940943	7	55457780	C	T	20376	14935	-0.0214641	0.0428087	-0.501396	0.616093	0.0406886	0.0594327	0.684617	0.493585
rs6961412	7	55459501	G	A	20363	14920	-0.089095	0.286523	-0.310952	0.755837	0.065677	0.423956	0.154914	0.876889
rs7778475	7	55472780	C	T	20307	14882	-0.00930657	0.0167589	-0.55532	0.578676	-0.0169223	0.024121	-0.701558	0.482955
rs117190231	7	55478329	T	G	20396	14947	-0.0117565	0.0404501	-0.290641	0.771326	-0.0977848	0.0591871	-1.65213	0.0985076
rs3807357	7	55490914	A	G	20406	14957	-0.0168949	0.0277303	-0.609256	0.542355	-0.0286222	0.0392548	-0.729139	0.465917
rs3778864	7	55495109	G	A	20310	14881	0.00945596	0.0168117	0.562464	0.5738	0.00738699	0.0243854	0.302926	0.761946
rs73130073	7	55499606	T	C	20329	14903	-0.026756	0.0294688	-0.907945	0.363907	-0.021925	0.0421141	-0.520608	0.60264
rs118117093	7	55503325	T	C	20310	14886	-0.0321067	0.0432648	-0.742097	0.458029	0.0435316	0.061446	0.708453	0.478664
rs1722983	7	55509253	T	C	18170	13356	-0.0225574	0.0186687	-1.2083	0.226931	-0.0117827	0.0264992	-0.444644	0.656577
rs35673917	7	55509261	T	G	20353	14916	0.0228512	0.0268853	0.849953	0.395351	-0.0494946	0.0387231	-1.27817	0.201191
rs117337937	7	55541686	A	G	20395	14947	-0.0339206	0.0626368	-0.541545	0.588132	0.0975643	0.0897876	1.08661	0.277208
rs79951821	7	55554051	C	T	20005	14664	0.03355	0.0627624	0.534556	0.592957	-0.0979621	0.0842856	-1.16226	0.245129
rs17565689	7	55554182	G	A	20363	14926	-0.0216053	0.0206221	-1.04767	0.294789	0.0387533	0.0290902	1.33218	0.182802
rs75449432	7	55555266	C	T	20382	14934	0.00220711	0.0543322	0.0406225	0.967597	0.0358863	0.078315	0.45823	0.646787
rs77248583	7	55556428	C	T	20373	14930	-0.0601869	0.0432148	-1.39274	0.163699	0.0447121	0.0637386	0.701492	0.482996
rs10226502	7	55558778	G	T	20304	14883	-0.0115955	0.0163032	-0.711242	0.476934	0.0157504	0.0236971	0.664656	0.506271
rs12539123	7	55561444	C	T	20393	14944	-0.0155598	0.0425752	-0.365465	0.714764	-0.0534707	0.0618076	-0.865115	0.386976
rs79417970	7	55563674	A	G	20364	14927	0.0244688	0.0493453	0.495869	0.619987	-0.0169152	0.0693153	-0.244033	0.807205
rs11761444	7	55570725	A	G	20287	14872	0.0150071	0.0170915	0.878047	0.379918	0.00378203	0.024588	0.153816	0.877755
rs111809473	7	55582046	A	G	20047	14704	-0.0109141	0.0455632	-0.239537	0.810689	-0.0686123	0.06571	-1.04417	0.296407
rs34330753	7	55582312	A	G	20334	14908	-0.0135289	0.0320062	-0.422694	0.672518	0.0858755	0.0469	1.83103	0.0670956
rs117868690	7	55593929	T	C	20381	14939	-0.0462977	0.0365179	-1.26781	0.204867	-0.0490997	0.0536208	-0.915684	0.359833
rs10232857	7	55601336	C	T	20356	14922	-0.013609	0.026272	-0.518004	0.604455	0.0378327	0.037178	1.01761	0.308864
rs76284517	7	55604862	A	G	20312	14889	0.0227273	0.031731	0.716249	0.473838	-0.0606785	0.0462333	-1.31244	0.189371
rs17673975	7	55612169	G	A	20329	14904	-0.0241411	0.0260735	-0.925886	0.354505	-0.00580669	0.0372254	-0.155987	0.876043
rs76476993	7	55616075	A	G	20264	14853	-0.0271813	0.054612	-0.497716	0.618684	-0.024362	0.0808221	-0.301427	0.763089
rs62454999	7	55623615	A	C	20256	14850	0.0273766	0.0194418	1.40813	0.159092	-0.01053	0.028558	-0.368724	0.712334
rs148822465	7	55625007	A	G	20412	14961	-0.0113985	0.058861	-0.193651	0.846449	0.10495	0.0834832	1.25714	0.208704
rs7794340	7	55628960	T	C	20268	14848	0.0187552	0.0174868	1.07254	0.283479	-0.00404406	0.0252005	-0.160476	0.872506
rs6976995	7	55637887	A	G	20342	14909	-0.075126	0.0656264	-1.14475	0.252312	0.0602535	0.0871208	0.69161	0.489183
rs118070222	7	55653097	C	T	19550	14337	0.0301229	0.0619533	0.486219	0.626812	-0.12041	0.0846027	-1.42324	0.154667
rs6948102	7	55654430	G	A	20312	14888	0.0137634	0.0182007	0.756199	0.44953	0.0162863	0.0261314	0.623245	0.533124
rs60796905	7	55655329	T	G	20161	14785	-0.0369476	0.0169865	-2.17512	0.0296212	0.0345635	0.024249	1.42536	0.154054
rs116919412	7	55655926	T	G	20397	14947	-0.0414366	0.0638759	-0.648705	0.516529	0.0271563	0.0956401	0.283942	0.776455
rs7802222	7	55657718	C	T	20359	14924	0.009094	0.0175684	0.517633	0.604715	-0.0019345	0.0251153	-0.077025	0.938604
rs6593266	7	55658415	A	G	20232	14835	-0.0401681	0.0174045	-2.30791	0.0210043	0.0196899	0.0247026	0.797078	0.425406
rs62455054	7	55660417	G	A	20254	14848	-0.00378112	0.0220804	-0.171243	0.864033	-0.0134393	0.0318506	-0.421947	0.673064
rs12718975	7	55661857	T	C	20372	14930	0.0392602	0.0212331	1.84901	0.0644567	-0.00180666	0.0299817	-0.0602587	0.95195
rs4313106	7	55662486	G	T	20368	14928	0.0291772	0.0489032	0.596632	0.550753	0.070655	0.0713578	0.990151	0.3221
rs60505958	7	55664586	G	A	20334	14900	0.00241889	0.0158693	0.152426	0.878851	-0.0316676	0.0229698	-1.37866	0.167999
rs4948042	7	55664803	C	T	20246	14835	-0.0118283	0.0173053	-0.68351	0.494285	-0.00494311	0.0250858	-0.197048	0.84379
rs4948044	7	55668480	T	C	20095	14738	-0.00858197	0.0187787	-0.457005	0.647668	-0.0098084	0.0272228	-0.360301	0.718622
rs117709184	7	55677844	A	G	20305	14886	-0.0756983	0.0670225	-1.12945	0.25871	-0.0099401	0.0986454	-0.100766	0.919736
rs58036629	7	55679091	C	A	20330	14899	-0.025526	0.021923	-1.16434	0.244285	0.012015	0.0315948	0.380282	0.703736
rs73125192	7	55684263	G	A	20197	14804	-0.0242466	0.0235868	-1.02797	0.303963	0.021818	0.0335955	0.649433	0.516059
rs79143470	7	55684271	C	T	20368	14932	-0.0200622	0.0289829	-0.692208	0.488807	0.00841755	0.0415833	0.202426	0.839584
rs4418307	7	55691214	T	C	20298	14869	-0.0255928	0.0165708	-1.54445	0.12248	0.0335676	0.0242159	1.38618	0.165692
rs57653353	7	55699873	T	C	20356	14923	-0.0455424	0.0181873	-2.50408	0.012277	0.0555646	0.0262158	2.11951	0.0340478
rs79450834	7	55699906	G	A	20246	14838	0.0428709	0.0351705	1.21895	0.222865	-0.0219768	0.0479916	-0.457931	0.647002
rs11762284	7	55702579	G	A	20325	14902	0.0371766	0.020609	1.8039	0.0712472	-0.0319605	0.0293798	-1.08784	0.276667
rs35524677	7	55707690	T	C	20313	14890	0.0210156	0.0518489	0.405324	0.68524	0.0271581	0.0757743	0.358408	0.720038
rs61183033	7	55713996	A	G	20279	14867	0.00137567	0.0288609	0.0476656	0.961983	0.0140844	0.0411396	0.342357	0.732082
rs6980099	7	55717889	G	A	20330	14899	-0.0200285	0.0187264	-1.06954	0.284829	-0.00950599	0.0270928	-0.350867	0.725688
rs73127099	7	55721724	T	G	20238	14833	-0.0234877	0.0169654	-1.38445	0.166221	0.0258424	0.0245421	1.05298	0.292349
rs116949148	7	55723647	C	T	20274	14862	0.0163809	0.0446726	0.366688	0.713852	0.00513622	0.0646683	0.0794241	0.936695
rs75333703	7	55725619	A	G	20399	14952	-0.012588	0.0382942	-0.328718	0.742369	0.0431822	0.0560525	0.770388	0.44107
rs4323429	7	55728476	A	G	20225	14816	-0.0322185	0.0168121	-1.91639	0.055316	0.0261446	0.0242593	1.07771	0.281161
rs62455730	7	55729150	T	C	20241	14842	-0.00483222	0.0361605	-0.133632	0.893693	0.0612234	0.0519974	1.17743	0.239023
rs4388405	7	55730415	C	G	20232	14831	-0.00791153	0.0161157	-0.49092	0.623483	0.00131508	0.0229182	0.0573816	0.954241
rs7794923	7	55732175	T	C	19948	14630	-0.00542796	0.0268295	-0.202313	0.839672	0.0678158	0.0391463	1.73237	0.0832082
rs58814124	7	55743128	T	C	20403	14954	-0.0358875	0.0259193	-1.38459	0.166179	0.0421579	0.0367989	1.14563	0.251949
rs4496922	7	55743275	C	T	20017	14677	0.0201237	0.0203355	0.989586	0.322376	-0.0152418	0.0290931	-0.523897	0.60035
rs4601271	7	55752586	T	G	20211	14816	-0.0349112	0.0181868	-1.91959	0.0549103	0.0116931	0.0263815	0.443232	0.657598
rs76170673	7	55763607	T	C	20325	14896	0.00181425	0.0160418	0.113095	0.909955	-0.0163287	0.0231629	-0.704951	0.480841
rs111374711	7	55768348	G	A	20351	14920	-0.00519039	0.0457444	-0.113465	0.909662	0.0136157	0.0687828	0.197953	0.843082
rs117818597	7	55769796	A	G	20164	14773	-0.0177908	0.0356542	-0.498982	0.617792	0.0854477	0.0515246	1.65839	0.0972393
rs11238377	7	55776532	G	A	20275	14859	-0.0128732	0.0253178	-0.508463	0.611128	0.0352643	0.0362402	0.973072	0.330517
rs117995289	7	55794826	A	G	20381	14940	0.519134	0.321081	1.61683	0.105915	-0.311605	0.476913	-0.653379	0.513512
rs10280445	7	55798357	T	C	20296	14882	0.0169557	0.0168816	1.00439	0.315191	-0.0215833	0.0242618	-0.8896	0.373681
rs62456609	7	55801674	A	G	20348	14914	-0.0356292	0.0345319	-1.03177	0.302178	0.0907796	0.0503683	1.80232	0.0714958
rs12535660	7	55804513	A	G	20339	14906	0.0554813	0.0536728	1.0337	0.301278	-0.0708205	0.07846	-0.902631	0.366722
rs34108727	7	55831366	A	G	20407	14955	0.00654159	0.0535175	0.122233	0.902715	-0.0486007	0.0728694	-0.666956	0.5048
rs73350500	7	55839734	T	C	20387	14944	-0.0239981	0.0273917	-0.876107	0.380972	0.0663654	0.0388153	1.70977	0.0873078
rs57720475	7	55842860	T	C	20394	14947	0.0227659	0.0194258	1.17194	0.241221	-0.0143997	0.028044	-0.513468	0.607624
rs4948073	7	55848150	G	A	20314	14889	0.00851948	0.0176977	0.48139	0.630239	-0.0279983	0.0256165	-1.09298	0.274403
rs11982736	7	55855180	A	G	20346	14919	-0.022339	0.0216555	-1.03156	0.302276	0.0650276	0.0305684	2.12728	0.0333968
rs34616126	7	55866443	G	A	20350	14919	-0.0325415	0.0215869	-1.50746	0.131693	0.0377944	0.031571	1.19712	0.231258
rs11769274	7	55888906	T	C	20345	14913	-0.0294248	0.0257093	-1.14452	0.252408	0.0764937	0.0360128	2.12407	0.0336643
rs118095911	7	55889016	C	T	20316	14896	-0.00936132	0.0434556	-0.215423	0.829438	0.0516287	0.0615438	0.838893	0.401529
rs190406908	7	55902239	A	G	20362	14923	-0.177346	0.115367	-1.53724	0.124235	0.22588	0.165902	1.36152	0.173348
rs146350220	7	55914251	G	C	20315	14891	-0.0217653	0.0950907	-0.22889	0.818954	0.0482619	0.134331	0.359277	0.719388
rs114015652	7	55929686	T	C	20299	14883	0.0745222	0.142115	0.524378	0.600015	0.240566	0.190666	1.26172	0.207051
rs112886320	7	55932373	C	T	20355	14914	-0.0470307	0.0342612	-1.37271	0.169842	0.140892	0.0494217	2.85081	0.00436075
rs11761352	7	55950947	A	C	20347	14909	-0.0256798	0.0227901	-1.12679	0.25983	0.0596966	0.0320885	1.86037	0.0628328
rs6964563	7	55957708	T	C	20381	14935	-0.00968092	0.0194372	-0.49806	0.618442	-0.0339717	0.0282437	-1.20281	0.22905
rs10252442	7	55961981	T	C	20351	14918	-0.00280117	0.0187295	-0.149559	0.881112	0.0110551	0.026873	0.411383	0.680791
rs7810142	7	55965769	A	G	20315	14892	-0.00891033	0.0194765	-0.457492	0.647317	-0.0357403	0.0283144	-1.26226	0.206854
rs78485977	7	55971453	C	T	20344	14908	0.0432397	0.0387174	1.1168	0.264078	0.0443093	0.0552626	0.801794	0.422672
rs10245725	7	55976548	G	A	20329	14903	-0.00773833	0.0185621	-0.416888	0.67676	0.00714435	0.0266476	0.268105	0.788619
rs112003817	7	55980675	A	G	19472	14270	-0.0536669	0.0341182	-1.57297	0.115725	0.141899	0.048735	2.91165	0.0035953
rs73132862	7	55983468	A	G	20396	14950	-0.0294252	0.036185	-0.81319	0.416109	-0.0320938	0.0535984	-0.598783	0.549317
rs2174460	7	55991292	G	A	20198	14808	-0.0012686	0.0182361	-0.0695652	0.94454	-0.00307058	0.0260754	-0.117758	0.90626
rs73132884	7	55998471	G	A	20333	14900	-0.00602164	0.0197293	-0.305214	0.760203	-0.0279753	0.0287184	-0.974125	0.329995
rs117988590	7	55999910	C	T	20377	14935	-0.0149147	0.0417685	-0.357079	0.721033	0.0571006	0.0590799	0.966498	0.333795
rs4307293	7	56020113	G	A	20371	14930	-0.0573313	0.0336432	-1.7041	0.0883631	0.140327	0.0480429	2.92087	0.00349058
rs142912165	7	56022689	A	G	20313	14883	-0.0536298	0.0642691	-0.834458	0.404023	0.0574015	0.0923475	0.621582	0.534217
rs73360364	7	56022810	C	G	20368	14929	0.448096	0.203707	2.19971	0.0278271	-0.479618	0.297066	-1.61451	0.106416
rs73134789	7	56025476	A	G	20378	14937	-0.0473261	0.0452405	-1.0461	0.295515	0.0621323	0.0678205	0.916129	0.359599
rs6962551	7	56028095	G	A	19961	14642	0.0224274	0.0347371	0.645632	0.518518	-0.0907783	0.0491729	-1.84611	0.0648768
rs11767454	7	56032902	G	C	20367	14925	-0.00645772	0.0167593	-0.385322	0.699999	0.0408371	0.0241122	1.69363	0.0903361
rs117111459	7	56037945	A	G	20248	14845	0.015091	0.0382578	0.394454	0.693246	-0.0434381	0.0527958	-0.822758	0.410646
rs73138734	7	56038434	C	T	18827	13828	-0.0304647	0.0375775	-0.810717	0.417528	-0.00880343	0.0561243	-0.156856	0.875358
rs116600510	7	56043949	C	T	20392	14947	0.0699261	0.0408808	1.71049	0.0871758	-0.0443761	0.0591043	-0.75081	0.452767
rs60160896	7	56047572	T	C	20365	14925	-0.00145085	0.016147	-0.0898524	0.928404	-0.00745009	0.0232518	-0.320409	0.748658
rs147077540	7	56088791	T	C	20385	14941	-0.106569	0.207097	-0.514582	0.606845	0.022246	0.304618	0.0730293	0.941783
rs73140801	7	56107994	C	A	20278	14866	-0.0179575	0.0355877	-0.504598	0.613841	0.0587623	0.0513001	1.14546	0.252018
rs1057603	7	56108410	A	T	20251	14841	0.00281769	0.0178488	0.157864	0.874564	0.0170532	0.0256274	0.665429	0.505776
rs117734251	7	56121833	A	G	20385	14941	0.0114607	0.0686695	0.166896	0.867452	0.0469885	0.0975281	0.481794	0.629952
rs73142776	7	56122499	T	A	20305	14882	-0.0251978	0.0452124	-0.557321	0.577308	-0.0234267	0.0675735	-0.346684	0.728829
rs117086105	7	56125251	G	T	20324	14893	-0.055484	0.0521658	-1.06361	0.287506	-0.0309314	0.0758409	-0.407846	0.683387
rs33922584	7	56125757	G	A	20117	14748	0.0188335	0.0566348	0.332543	0.739479	-0.0810355	0.0780814	-1.03783	0.299347
rs34154824	7	56132957	G	A	20359	14925	0.0161252	0.058143	0.277336	0.781522	-0.0619432	0.0778983	-0.79518	0.426509
rs13238899	7	56140618	G	T	20203	14811	0.0445977	0.0327099	1.36343	0.172747	-0.00842811	0.0458319	-0.183892	0.854098
rs117523577	7	56142161	G	C	20078	14724	-0.0143732	0.0407928	-0.352347	0.724578	0.0312994	0.057572	0.543657	0.586677
rs149087624	7	56144566	A	G	20401	14952	-0.076734	0.115078	-0.666802	0.504898	0.123673	0.17521	0.705853	0.48028
rs35384521	7	56145825	A	G	20406	14954	-0.0524803	0.0526631	-0.996528	0.318994	-0.0364284	0.0772825	-0.471367	0.637379
rs10800	7	56147589	G	A	20388	14944	-0.00397416	0.0187265	-0.212221	0.831935	0.020997	0.0266098	0.78907	0.430071
rs7783339	7	56152431	T	A	20259	14847	0.0105246	0.0158834	0.662618	0.507575	0.0104132	0.0227567	0.457589	0.647248
rs139265299	7	56155414	T	C	20406	14957	0.125609	0.125173	1.00349	0.315625	-0.156362	0.191016	-0.818584	0.413024
rs7801467	7	56160977	A	G	20269	14861	-0.0240095	0.017238	-1.39282	0.163674	0.0256878	0.0247825	1.03653	0.299955
rs6971804	7	56173816	G	A	18860	13844	-0.00252123	0.0197165	-0.127874	0.898248	0.0262403	0.0281292	0.93285	0.350897
rs816407	7	56174140	G	T	20323	14897	-0.0071844	0.0188442	-0.381253	0.703016	0.00493914	0.0268203	0.184157	0.853891
rs2270246	7	56184174	A	C	20402	14951	-0.0554231	0.053015	-1.04542	0.295828	0.113223	0.0741963	1.52599	0.127013
rs17151454	7	56195535	G	A	20339	14910	-0.0370794	0.0212965	-1.7411	0.0816653	0.0595393	0.0310437	1.91792	0.0551216
rs73130379	7	56207115	G	A	20333	14900	0.0101308	0.0370335	0.273558	0.784424	0.0186339	0.0536794	0.347133	0.728491
rs816234	7	56208847	A	G	20161	14775	-0.0186231	0.0231136	-0.80572	0.420404	0.0390925	0.032822	1.19105	0.233635
rs816248	7	56224480	T	C	20275	14857	-0.000395712	0.0158063	-0.0250351	0.980027	0.0049603	0.0228851	0.216748	0.828405
rs78138857	7	56227527	A	C	20365	14931	-0.0166365	0.0479418	-0.347014	0.728581	0.144223	0.0687601	2.09748	0.035951
rs17665632	7	56230598	A	G	20332	14904	-0.00422034	0.0219567	-0.192212	0.847576	-0.0492334	0.0321928	-1.52933	0.126183
rs816396	7	56237280	C	T	20345	14914	-0.0227836	0.0202288	-1.12629	0.260042	0.0224399	0.0294031	0.763184	0.445354
rs1640578	7	56241718	A	G	20270	14852	-0.0215749	0.0191817	-1.12477	0.260688	0.0201354	0.0276049	0.729412	0.46575
rs10281437	7	56245605	T	C	20111	14740	0.0191582	0.0306056	0.62597	0.531335	0.00317926	0.0434547	0.0731626	0.941677
rs73135738	7	56263268	G	A	20401	14954	-0.0108785	0.0528008	-0.206029	0.836768	-0.00371693	0.0764761	-0.0486026	0.961236
rs73349546	7	56285183	C	A	20296	14878	0.0331769	0.0341626	0.971146	0.331475	0.0509294	0.048064	1.05962	0.289319
rs62460096	7	56295160	G	C	17257	12699	-0.0237974	0.0339916	-0.700096	0.483867	0.0186193	0.048631	0.382868	0.701817
rs1622932	7	56296924	T	C	20288	14869	0.00401904	0.020047	0.200481	0.841105	0.0256593	0.0284015	0.903449	0.366287
rs76056612	7	56306368	T	C	20380	14941	0.0955732	0.0388544	2.45978	0.0139023	-0.134168	0.0553889	-2.42229	0.015423
rs73142200	7	56310523	G	A	20353	14917	-0.000798346	0.0191037	-0.0417901	0.966666	-0.0227679	0.0278871	-0.816433	0.414253
rs78903556	7	56315096	C	T	20357	14923	-0.00267128	0.0452922	-0.0589787	0.952969	-0.0307844	0.067131	-0.458572	0.646542
rs2877302	7	56315178	A	G	20343	14909	-0.013506	0.0159785	-0.84526	0.397966	0.00998226	0.0230667	0.432755	0.665193
rs10243179	7	56316120	G	T	20350	14911	-0.01757	0.0284457	-0.617668	0.536794	0.00198372	0.040048	0.0495335	0.960494
rs75491375	7	56317460	T	G	16140	11871	-0.0207469	0.0717737	-0.28906	0.772535	-0.000701976	0.0995244	-0.0070533	0.994372
rs28573068	7	56317934	T	G	20333	14901	-0.00982814	0.0169607	-0.579465	0.562275	-0.0153248	0.0245912	-0.623183	0.533164
rs78677696	7	56323262	A	G	20384	14938	-0.0085558	0.0548423	-0.156007	0.876027	-0.0892876	0.0785011	-1.13741	0.255369
rs74834148	7	56325121	T	C	20350	14914	0.061302	0.0465841	1.31594	0.188194	0.058317	0.0669853	0.870594	0.383976
rs12538507	7	56325243	A	G	16071	11812	-0.0127424	0.0207628	-0.613712	0.539406	0.00080303	0.030265	0.0265333	0.978832
rs35977372	7	56348937	G	A	20358	14918	-0.017528	0.0531219	-0.329957	0.741432	-0.0183087	0.0745379	-0.245629	0.805969
rs879045	7	56349605	C	A	20149	14777	-0.00293498	0.0179515	-0.163495	0.870129	-0.0247506	0.0262567	-0.94264	0.345865
rs76922326	7	56357689	G	C	20358	14927	0.0165024	0.0504691	0.326981	0.743683	-0.0540334	0.0739975	-0.730205	0.465265
rs73148024	7	56361121	A	G	20339	14909	-0.0460214	0.0365959	-1.25755	0.208553	0.00449105	0.0534595	0.0840085	0.93305
rs11238403	7	56361258	A	G	20322	14893	0.0032435	0.0159501	0.203352	0.83886	-0.0126846	0.0230237	-0.550937	0.581677
rs1962353	7	56361638	T	C	16276	11982	-0.00100652	0.0257991	-0.0390137	0.968879	0.0305573	0.0377815	0.808789	0.418636
rs55880973	7	56368649	C	T	20355	14921	0.00300658	0.021189	0.141893	0.887164	-0.0324357	0.0305188	-1.06281	0.287867
rs6954881	7	56369816	G	A	20348	14912	-0.0042185	0.0202646	-0.208171	0.835096	0.0407122	0.0291225	1.39796	0.162124
rs74777252	7	56373413	G	A	20403	14954	0.0246371	0.0639158	0.385462	0.699895	-0.0853697	0.0887894	-0.961486	0.336308
rs7804680	7	56395833	T	C	20386	14942	0.0153223	0.057752	0.265311	0.79077	0.0610805	0.0798539	0.764903	0.444329
rs117931242	7	56419223	G	A	20384	14943	0.00759285	0.0373788	0.203133	0.839031	-0.0176762	0.0552887	-0.319707	0.74919
rs114688169	7	56432714	A	C	20325	14894	4.84239e-05	0.018342	0.00264006	0.997894	-0.0180445	0.0266577	-0.676896	0.498472
rs73150040	7	56475495	G	C	20354	14920	0.0308637	0.0568694	0.542712	0.587328	-0.118949	0.0825931	-1.44019	0.149815
rs62460144	7	56494956	A	G	19622	14382	-0.0530743	0.0411278	-1.29047	0.196887	0.0953998	0.0597381	1.59697	0.110273
rs62460147	7	56501570	G	A	20313	14895	-0.0129914	0.0303898	-0.427493	0.66902	0.0232494	0.0432934	0.53702	0.591254
rs11771462	7	56504381	T	G	20210	14817	-0.000192441	0.0161965	-0.0118817	0.99052	-0.00533462	0.0234294	-0.227689	0.819888
rs113717853	7	56508528	T	C	20391	14946	-0.0357381	0.0620007	-0.576414	0.564335	0.0361946	0.088491	0.40902	0.682525
rs62460152	7	56524471	A	G	20380	14936	-0.0131179	0.020607	-0.636576	0.524401	0.0298901	0.0294394	1.01531	0.309959
rs117496834	7	56526193	A	G	20400	14953	0.0277192	0.0402253	0.6891	0.490761	0.00374746	0.0563952	0.0664499	0.94702
rs13242360	7	56533302	A	G	20299	14881	0.0189895	0.052789	0.359724	0.719053	-0.0790943	0.0734346	-1.07707	0.281448
rs60725536	7	56538098	G	A	20277	14866	-0.00220228	0.0184083	-0.119635	0.904773	-0.0163844	0.026745	-0.612615	0.540131
rs191736371	7	56540184	A	G	20329	14903	-0.111827	0.0660111	-1.69407	0.0902528	0.290494	0.094367	3.07835	0.00208152
rs7806502	7	56545378	T	C	20322	14898	0.0170013	0.0175642	0.96795	0.333069	0.01362	0.0252814	0.538735	0.59007
rs4948150	7	56549467	T	G	20273	14858	0.0138425	0.0365698	0.378523	0.705042	-0.00165798	0.0531254	-0.0312087	0.975103
rs7805622	7	56550963	A	G	20316	14893	-0.014855	0.0206925	-0.717891	0.472825	0.0464642	0.0298895	1.55453	0.120058
rs75247612	7	56554326	C	T	20371	14929	-0.0436331	0.044236	-0.986371	0.323951	0.0324156	0.0607843	0.533289	0.593834
rs74798626	7	56555498	T	C	20218	14823	0.049811	0.0462857	1.07616	0.281854	0.056811	0.0655452	0.866745	0.386082
rs10235121	7	56558468	G	A	20212	14817	-0.00608497	0.0172708	-0.352328	0.724593	-0.00390857	0.0249814	-0.156459	0.875671
rs113472800	7	56560381	A	G	20400	14951	-0.0221339	0.0426498	-0.518968	0.603783	0.0758374	0.060387	1.25586	0.209168
rs11976129	7	56562763	T	G	20301	14879	-0.00485564	0.0172469	-0.281536	0.778299	-0.00856807	0.0249191	-0.343835	0.73097
rs10267521	7	56580547	T	C	20368	14928	-0.0017876	0.0310663	-0.0575414	0.954114	0.00751077	0.0436596	0.17203	0.863414
rs78763833	7	56580735	T	C	20331	14901	-0.0200555	0.0304815	-0.657955	0.510567	0.0388045	0.0430707	0.900949	0.367615
rs77308811	7	56583397	A	G	20396	14948	0.0658592	0.0463697	1.42031	0.155518	0.0415045	0.0656122	0.632573	0.527013
rs4947551	7	56593471	T	C	20224	14825	0.00757565	0.037933	0.199711	0.841706	-0.0251258	0.0554937	-0.452769	0.650715
rs34270096	7	56593553	T	C	20298	14875	-0.00127964	0.0171974	-0.0744088	0.940685	-0.0108315	0.0248959	-0.435073	0.663509
rs73122607	7	56595049	A	G	20244	14842	0.022007	0.0577872	0.380828	0.703331	-0.0867708	0.0846606	-1.02493	0.305398
rs55925093	7	56597625	G	A	19505	14305	0.00963095	0.0244233	0.394334	0.693334	-0.0358928	0.0353236	-1.01611	0.309576
rs10216326	7	56610536	A	G	20319	14889	0.00962237	0.0179421	0.536301	0.591751	0.00184916	0.0259059	0.07138	0.943095
rs113126543	7	56621163	A	G	19943	14605	-0.0021136	0.0187853	-0.112514	0.910416	-0.0212376	0.0272715	-0.778747	0.436129
rs117668762	7	56641981	T	C	20366	14924	0.0491906	0.0391006	1.25805	0.208374	-0.0763538	0.0553083	-1.38051	0.167429
rs35079497	7	56642650	C	G	20287	14871	0.00301047	0.0434824	0.0692343	0.944803	0.00997067	0.0615234	0.162063	0.871256
rs6976949	7	56645741	G	T	20269	14857	-0.00666861	0.0173654	-0.384018	0.700965	-0.00949009	0.0250824	-0.378356	0.705166
rs4948154	7	56664756	T	C	16483	12117	0.0704183	0.128532	0.547866	0.583784	-0.0392857	0.1761	-0.223088	0.823467
rs112912965	7	56672081	T	C	20402	14955	-0.0540427	0.0413846	-1.30587	0.191598	0.0651314	0.0599657	1.08615	0.277415
rs60091803	7	56677033	A	G	20321	14891	-0.00683852	0.017221	-0.397104	0.69129	0.00020572	0.0248829	0.00826752	0.993404
rs118143558	7	56684532	A	G	20414	14961	0.0227795	0.0400595	0.56864	0.5696	0.0195367	0.0562046	0.347599	0.728142
rs73130138	7	56692154	A	G	20389	14940	-0.0441368	0.043549	-1.0135	0.310823	-0.000820356	0.0632059	-0.0129791	0.989644
rs10235763	7	56693762	G	A	20374	14932	0.0269243	0.0274429	0.981103	0.326542	-0.0426972	0.0396473	-1.07693	0.281513
rs1606624	7	56705909	G	A	20323	14896	-0.00766171	0.0192251	-0.398526	0.690243	-0.0173567	0.027958	-0.620814	0.534722
rs117763730	7	56708904	G	A	20290	14876	0.00801869	0.0591344	0.135601	0.892137	-0.0524445	0.0841272	-0.623396	0.533024
rs73132140	7	56722771	G	A	19936	14614	-0.0292013	0.0373762	-0.78128	0.434638	0.0332029	0.0547964	0.605931	0.54456
rs116967647	7	56723183	G	T	20340	14910	0.013287	0.0971614	0.136752	0.891227	-0.0720432	0.137564	-0.523708	0.600481
rs35545583	7	56724696	A	G	20319	14893	-0.0134417	0.0244684	-0.549348	0.582767	-0.0173269	0.0352092	-0.492113	0.622639
rs116935807	7	56726648	C	T	18505	13579	0.0100307	0.0467506	0.214558	0.830112	0.04858	0.0659804	0.736279	0.461561
rs62463298	7	56726964	C	A	20377	14933	0.0522731	0.0548755	0.952577	0.340805	-0.0601068	0.077831	-0.772273	0.439953
rs117487536	7	56729481	T	C	19103	14007	0.0460163	0.049652	0.926777	0.354042	-0.0493266	0.0722583	-0.682643	0.494833
rs77443129	7	56731321	G	A	20394	14948	-0.0824608	0.0765704	-1.07693	0.281513	0.182741	0.10925	1.67268	0.0943899
rs11773101	7	56734410	T	C	20236	14836	-0.050871	0.0622019	-0.817837	0.41345	0.0744164	0.0865931	0.859381	0.390131
rs35794727	7	56736211	G	A	20352	14916	-0.0082041	0.0294847	-0.27825	0.780821	-0.0074341	0.0417023	-0.178266	0.858514
rs1514100	7	56737471	A	G	20335	14904	0.0126301	0.0164565	0.767487	0.442792	-0.0400274	0.0238449	-1.67866	0.093219
rs117978798	7	56747355	A	G	20397	14951	0.00765345	0.0514094	0.148873	0.881654	-0.0885634	0.0746713	-1.18604	0.235605
rs12673268	7	56747946	C	T	20335	14902	0.0113173	0.0357646	0.31644	0.751669	-0.0689621	0.0517347	-1.33299	0.182534
rs73349359	7	56751315	T	G	19721	14461	-0.0303452	0.0304717	-0.995849	0.319323	0.0263081	0.0436029	0.603355	0.546272
rs6965210	7	56753884	A	G	20392	14947	-0.0258986	0.0677112	-0.382487	0.7021	0.137286	0.0977898	1.40389	0.160351
rs28816107	7	56757816	G	A	20349	14915	0.00340398	0.019517	0.174411	0.861542	0.00321233	0.0281958	0.11393	0.909294
rs117706673	7	56770088	A	G	20070	14704	-0.0733302	0.042522	-1.72452	0.0846136	0.00707383	0.060535	0.116855	0.906975
rs56163492	7	56772559	G	T	20384	14940	0.0220715	0.0238503	0.92542	0.354748	-0.018725	0.0348275	-0.537649	0.59082
rs75053440	7	56779764	G	C	20318	14890	0.0398797	0.0270507	1.47426	0.140411	-0.0390849	0.039013	-1.00184	0.316419
rs117550006	7	56791770	G	A	20272	14858	0.115277	0.0457419	2.52015	0.0117304	-0.126151	0.0657941	-1.91736	0.0551919
rs74790454	7	56795998	A	G	20385	14943	-0.0014157	0.0357529	-0.0395967	0.968415	-0.0469927	0.0517027	-0.908903	0.363401
rs113363423	7	56804028	C	T	20148	14769	-0.0174326	0.0311435	-0.55975	0.57565	0.057967	0.0452261	1.28172	0.199942
rs12538805	7	56807732	A	G	19378	14198	-0.020505	0.0183834	-1.11541	0.264675	0.029077	0.0266749	1.09005	0.275691
rs117378606	7	56817507	C	T	20355	14922	-0.0184941	0.0433274	-0.426844	0.669493	-0.0261271	0.0611537	-0.427237	0.669207
rs56133552	7	56818525	A	G	20351	14915	-0.0151193	0.0292627	-0.516676	0.605382	0.0563264	0.0420069	1.34088	0.179958
rs145226719	7	56821296	G	A	20199	14799	-0.00236102	0.0172084	-0.137201	0.890872	0.034645	0.0249133	1.39062	0.16434
rs117694180	7	56824493	T	C	20290	14870	0.0223731	0.024587	0.909958	0.362845	-0.0450198	0.0356248	-1.26372	0.206331
rs10229556	7	56833052	A	G	20218	14822	-0.00647431	0.0183913	-0.35203	0.724816	0.0188517	0.0264313	0.713235	0.475701
rs13225379	7	56849164	A	G	20263	14848	0.0269326	0.0220613	1.22081	0.22216	-0.0235897	0.0315348	-0.748051	0.454429
rs62461829	7	56871430	A	G	20380	14937	-0.0360715	0.0351401	-1.02651	0.304653	0.0811214	0.0504378	1.60835	0.107759
rs28510101	7	56878413	A	C	20342	14909	0.0851609	0.0719172	1.18415	0.236353	0.0798932	0.104539	0.764247	0.44472
rs59890196	7	56895600	T	C	20110	14747	-0.00809439	0.0393105	-0.205909	0.836862	-0.0099008	0.0558704	-0.17721	0.859343
rs66489309	7	56896559	C	T	20266	14850	0.0120677	0.0247944	0.486709	0.626464	-0.00163187	0.0358808	-0.0454803	0.963724
rs78058481	7	56915643	A	C	20397	14948	-0.0335022	0.0348183	-0.9622	0.335949	0.0806574	0.0501603	1.60799	0.107837
rs71544951	7	56926438	T	C	18198	13364	0.0139198	0.0256904	0.54183	0.587936	0.0210379	0.0370805	0.567357	0.570472
rs117109287	7	56928470	C	G	20268	14855	-0.016723	0.0167615	-0.997702	0.318424	0.00439679	0.0239364	0.183686	0.85426
rs66958013	7	56945070	T	C	20220	14826	0.000990075	0.0193697	0.0511146	0.959234	0.0284779	0.0278759	1.0216	0.306971
rs189560511	7	56948627	G	T	20313	14885	-0.0115704	0.038353	-0.301682	0.762895	-0.0107425	0.0544996	-0.197111	0.843741
rs72598812	7	56973226	C	T	20045	14691	0.0209853	0.0222395	0.943603	0.345373	-0.0149623	0.0316452	-0.472815	0.636345
rs10232732	7	56973299	C	A	20339	14906	-0.0411586	0.0349883	-1.17635	0.239454	0.0885202	0.0503918	1.75664	0.0789793
rs56125363	7	56976080	G	A	20230	14821	0.0189579	0.0195976	0.96736	0.333364	0.00269505	0.0277688	0.0970532	0.922684
rs116564890	7	57124210	A	C	20232	14830	0.00461694	0.032607	0.141594	0.887401	-0.0592213	0.046821	-1.26484	0.205927
rs74636229	7	57131423	A	G	20287	14867	-0.0398431	0.0298013	-1.33696	0.181236	0.0112562	0.0430572	0.261424	0.793766
rs11769478	7	57166202	A	G	20321	14889	0.0211139	0.0155034	1.36189	0.173233	-0.0283689	0.0224284	-1.26486	0.205921
rs12669757	7	57177779	G	A	20072	14717	-0.0699175	0.0381752	-1.83149	0.0670279	0.0753411	0.0544856	1.38277	0.166735
rs200382632	7	57187701	G	A	19106	14014	0.0213419	0.0627468	0.340127	0.733761	-0.0243275	0.0913511	-0.266308	0.790002
rs78588121	7	57188016	G	A	19733	14459	0.00692627	0.0166519	0.415946	0.67745	0.0129272	0.0242172	0.533805	0.593477
rs62464802	7	57188718	C	T	19612	14382	0.00895172	0.0167357	0.534886	0.592729	0.0146051	0.0242921	0.60123	0.547687
rs74208594	7	57198598	A	G	20392	14946	-0.0306237	0.063754	-0.480341	0.630985	0.00310646	0.0896491	0.0346513	0.972358
rs72499866	7	57206933	T	C	20367	14929	-0.00485385	0.0216757	-0.223931	0.822811	-0.0360774	0.0312583	-1.15417	0.24843
rs13240443	7	57208666	A	G	20275	14859	0.0109148	0.0165135	0.660965	0.508635	0.0111163	0.0239722	0.463716	0.642851
rs74757959	7	57211334	T	C	20286	14870	-0.0716472	0.0381049	-1.88026	0.060072	0.0899757	0.0543215	1.65636	0.0976496
rs34762848	7	57215852	G	A	20313	14890	0.0161849	0.0165239	0.979484	0.327341	0.000869314	0.0239508	0.0362958	0.971046
rs4332076	7	57222766	C	T	20288	14865	-0.0208511	0.0157862	-1.32085	0.186553	0.0286532	0.0229562	1.24817	0.21197
rs75157843	7	57224400	T	C	18678	13686	0.0280887	0.032566	0.862515	0.388404	0.00875364	0.0472558	0.185239	0.853041
rs11769004	7	57233191	T	C	19405	14222	0.0195006	0.0215976	0.902909	0.366574	-0.0631959	0.0309887	-2.03932	0.0414178
rs117517657	7	57238280	G	C	20155	14783	0.0480709	0.0461524	1.04157	0.297611	-0.0825261	0.0643824	-1.28181	0.199909
rs76408524	7	57239292	G	C	20359	14922	0.0402327	0.0238536	1.68665	0.0916709	-0.0052818	0.035084	-0.150547	0.880333
rs73353190	7	57245738	C	T	19973	14633	0.0086329	0.056079	0.153942	0.877656	0.0467631	0.0812177	0.575775	0.564767
rs115011799	7	57257163	A	G	20406	14957	-0.0821715	0.0777622	-1.0567	0.290648	0.164369	0.110596	1.48621	0.137224
rs7794275	7	57257525	A	G	20325	14900	-0.0219984	0.0157973	-1.39254	0.163759	0.0230797	0.0228328	1.01081	0.312106
rs73118393	7	57266294	A	G	20318	14892	0.0100749	0.0212591	0.473909	0.635565	0.0213385	0.0310499	0.687232	0.491937
rs3888311	7	57278312	G	A	20224	14822	-0.0223367	0.0169318	-1.31922	0.187097	0.0081588	0.024257	0.336348	0.736608
rs10251075	7	57283501	G	A	20375	14936	0.00787148	0.0406506	0.193638	0.84646	0.0329377	0.0594711	0.553844	0.579686
rs35397213	7	57286593	A	G	20203	14803	-0.00695406	0.0173621	-0.400531	0.688766	-0.0135651	0.0248783	-0.54526	0.585575
rs115734280	7	57287387	A	G	20351	14914	0.00865073	0.0222524	0.388756	0.697457	-0.00743108	0.0318087	-0.233618	0.815281
rs10275393	7	57291189	T	C	20152	14770	-0.00430661	0.0180195	-0.238997	0.811108	-0.0453807	0.0258119	-1.75813	0.0787252
rs117031897	7	57299788	A	C	20358	14925	0.0226997	0.0422537	0.537224	0.591113	0.0392214	0.0605116	0.648165	0.516879
rs73701710	7	57300071	A	G	17664	12951	0.0151619	0.0236584	0.640868	0.521609	-0.00390332	0.0344577	-0.113279	0.90981
rs78637130	7	57311632	T	G	20391	14945	0.0116564	0.0763738	0.152623	0.878696	0.0894261	0.11135	0.803106	0.421914
rs117165083	7	57311749	T	C	20379	14940	-0.00895922	0.0428194	-0.209233	0.834267	-0.0125971	0.0632416	-0.199191	0.842113
rs7349986	7	57330626	C	G	20342	14909	-0.00702812	0.0177227	-0.396559	0.691693	-0.0417826	0.025342	-1.64875	0.0991989
rs79664726	7	57334725	G	A	20177	14789	-0.0200982	0.0367083	-0.547511	0.584028	-0.0248361	0.0519663	-0.477926	0.632703
rs6952891	7	57338786	A	G	20248	14842	0.023689	0.0570587	0.415169	0.678018	0.0447386	0.0784466	0.570306	0.56847
rs73124197	7	57340873	T	C	20342	14904	-0.0212016	0.0671012	-0.315965	0.752029	0.125447	0.0935842	1.34047	0.180091
rs17136130	7	57348212	T	C	16469	12104	-0.357552	0.587014	-0.609102	0.542457	1.38752	0.873315	1.5888	0.112106
rs56327358	7	57354153	A	G	20167	14788	0.0112413	0.0178228	0.63073	0.528217	0.0130703	0.0259438	0.503794	0.614406
rs11135639	7	57360978	G	A	20260	14844	-0.0121453	0.0170332	-0.713033	0.475825	0.0204069	0.0243464	0.838188	0.401925
rs1880200	7	57361515	C	T	20339	14906	-0.0186147	0.0159121	-1.16984	0.242065	0.0214682	0.023022	0.932506	0.351075
rs73128286	7	57363297	T	C	20368	14929	-0.00626117	0.0206652	-0.302981	0.761904	-0.00750228	0.029683	-0.252747	0.800464
rs6557570	7	57372536	A	G	19763	14487	-0.0109591	0.0174768	-0.627064	0.530617	0.0271369	0.0250915	1.08152	0.279466
rs7795142	7	57373437	T	G	20368	14927	0.0118679	0.0177471	0.668723	0.503672	0.00748248	0.0258061	0.28995	0.771854
rs9649699	7	57377065	C	T	20334	14904	0.00232374	0.018316	0.126869	0.899044	-0.0437039	0.026255	-1.66459	0.0959942
rs6557573	7	57380677	T	C	20312	14889	-0.0147695	0.0172055	-0.858416	0.390663	0.0306172	0.0246289	1.24314	0.213815
rs10224720	7	57382003	T	G	20266	14846	0.00179818	0.0187381	0.0959639	0.923549	-0.0364524	0.0269273	-1.35373	0.175822
rs2396944	7	57384271	T	C	17933	13151	-0.0327199	0.0215876	-1.51568	0.1296	-0.00735331	0.031343	-0.234607	0.814513
rs28660171	7	57386883	A	G	20351	14919	0.0202318	0.0292838	0.690889	0.489635	-0.0437801	0.0432523	-1.0122	0.311441
rs2007327	7	57390223	A	G	20347	14913	-0.00229888	0.0165667	-0.138765	0.889636	0.0327223	0.0241025	1.35763	0.174581
rs78320332	7	57393101	A	G	20368	14926	-0.088021	0.0498167	-1.7669	0.0772454	0.189364	0.0705011	2.68597	0.00723202
rs77283057	7	57398629	T	C	20377	14934	-0.0445688	0.0446537	-0.998099	0.318231	0.0214772	0.0627208	0.342425	0.732031
rs35455077	7	57398980	G	A	20382	14938	0.0215602	0.0174235	1.23742	0.215931	-0.0149862	0.0250028	-0.599381	0.548919
rs7789472	7	57401708	C	T	20258	14849	-0.00628153	0.0332537	-0.188897	0.850173	0.0318578	0.0476212	0.668982	0.503507
rs78771404	7	57402785	C	A	20369	14930	-0.034101	0.0480489	-0.709714	0.477882	0.0157889	0.0693195	0.22777	0.819825
rs78614362	7	57403792	T	C	20386	14942	0.0176614	0.0389707	0.453195	0.650408	0.109842	0.0550628	1.99484	0.0460601
rs116847410	7	57406964	T	C	20372	14932	-0.0199651	0.0411189	-0.485545	0.62729	-0.0496441	0.0602802	-0.823556	0.410192
rs28545379	7	57407381	G	A	20328	14897	-0.0259874	0.0168741	-1.54008	0.123541	0.00238655	0.0242759	0.0983091	0.921687
rs4870646	7	57412419	T	C	20384	14943	0.00375663	0.0173947	0.215964	0.829016	-0.0141587	0.0248591	-0.569558	0.568978
rs60458555	7	57413299	C	T	20341	14907	-0.0946454	0.0524313	-1.80513	0.0710543	-0.0183473	0.074877	-0.245032	0.806431
rs118058789	7	57416665	A	C	20344	14912	0.00127703	0.0341214	0.0374259	0.970145	-0.0302661	0.0485679	-0.623172	0.533171
rs113513869	7	57421313	A	G	20246	14832	-0.00544095	0.0410712	-0.132476	0.894608	0.0210706	0.0576353	0.365585	0.714675
rs9649700	7	57421996	T	C	20306	14884	-0.000750603	0.0164093	-0.0457426	0.963515	-0.00395272	0.0237248	-0.166607	0.867679
rs80173940	7	57426887	T	C	20340	14908	0.0327088	0.0468741	0.6978	0.485302	0.0917689	0.0675871	1.35779	0.174531
rs34909501	7	57431327	C	A	20378	14933	-0.0159376	0.0211415	-0.753852	0.450938	-0.00108381	0.0301267	-0.0359751	0.971302
rs7799996	7	57433985	T	C	20354	14922	0.0653582	0.0359184	1.81963	0.0688154	-0.0987527	0.051447	-1.9195	0.0549207
rs7799619	7	57440980	C	T	20385	14941	0.00485579	0.0320675	0.151424	0.879641	0.0155646	0.0449607	0.346183	0.729205
rs112500901	7	57441747	G	A	20393	14946	-0.000383118	0.0528572	-0.00724817	0.994217	0.00392535	0.0761989	0.0515145	0.958916
rs79852655	7	57443401	A	G	16487	12117	-0.653129	0.50418	-1.29543	0.195173	1.07558	0.874437	1.23003	0.218686
rs6970144	7	57444677	A	G	20323	14893	0.0107952	0.0241763	0.446522	0.65522	-0.0498676	0.0354314	-1.40744	0.159296
rs73121470	7	57455396	T	G	20354	14924	0.053001	0.0555487	0.954136	0.340015	-0.0462761	0.0812576	-0.569499	0.569018
rs17672327	7	57456730	A	G	20323	14897	-0.0209106	0.0208881	-1.00108	0.316788	0.00498233	0.0296712	0.167918	0.866648
rs113958364	7	57459917	C	T	20038	14682	-0.0307975	0.0416433	-0.739554	0.459571	0.0807719	0.0587313	1.37528	0.169045
rs1533956	7	57460667	G	A	20269	14848	-0.00849978	0.0168304	-0.505025	0.613541	0.0153436	0.0242232	0.633424	0.526457
rs117129138	7	57475663	C	T	20301	14881	-0.00819278	0.0489722	-0.167295	0.867138	0.0240185	0.0704769	0.3408	0.733254
rs60181291	7	57479661	G	A	20261	14856	-0.0168471	0.0277883	-0.606266	0.544338	0.00872459	0.0394231	0.221307	0.824854
rs117838567	7	57492952	T	C	20149	14769	-0.0447231	0.0310475	-1.44047	0.149734	0.0969971	0.0445859	2.17551	0.0295919
rs182154802	7	57514032	A	T	19004	13938	-0.140293	0.0525149	-2.6715	0.0075514	0.163601	0.0747459	2.18876	0.0286144
rs10272498	7	57528997	C	T	20330	14899	0.0186686	0.0162944	1.14571	0.251914	0.010876	0.0232553	0.46768	0.640013
rs4870669	7	57558165	A	G	20282	14872	0.0217547	0.0160005	1.35962	0.17395	0.000256783	0.0228378	0.0112438	0.991029
rs116860476	7	57565749	G	A	19643	14427	-0.0412732	0.0522518	-0.78989	0.429592	-0.00776803	0.0751676	-0.103343	0.917691
rs73125683	7	57571862	T	C	20377	14935	0.00531408	0.0427969	0.12417	0.901181	0.0284947	0.0621856	0.458219	0.646795
rs117801264	7	57572126	C	T	20359	14924	0.0138311	0.0333467	0.414767	0.678313	-0.038752	0.0489121	-0.792279	0.428198
rs74934431	7	57582116	A	G	20299	14877	-0.032291	0.0336086	-0.960793	0.336656	0.0626598	0.0476714	1.31441	0.188708
rs12669762	7	57585724	A	C	20329	14901	0.0240457	0.0291953	0.823613	0.41016	-0.0381977	0.0428417	-0.891601	0.372607
rs118169717	7	57587402	C	T	20396	14950	-0.0827471	0.0562888	-1.47004	0.14155	-0.00761358	0.0809656	-0.0940348	0.925082
rs2944278	7	57595952	A	G	20396	14946	0.0607129	0.0386854	1.5694	0.116554	-0.049215	0.0553784	-0.888705	0.374162
rs6557582	7	57604826	G	A	19053	13974	-0.0165638	0.0172239	-0.961677	0.336212	0.00906425	0.0246941	0.367061	0.713574
rs112205011	7	57605055	A	G	20399	14952	-0.0356147	0.0667067	-0.533901	0.59341	-0.0602354	0.0930214	-0.647543	0.517281
rs2944271	7	57612133	G	A	20310	14885	-0.0110805	0.0187229	-0.591818	0.553973	0.0207311	0.0269382	0.76958	0.441549
rs10276447	7	57645732	A	G	20322	14895	0.0106255	0.0158166	0.671793	0.501715	-0.00173321	0.0227288	-0.0762561	0.939215
rs117129142	7	57665135	A	G	20151	14778	0.0119617	0.0281911	0.424309	0.671341	0.00561259	0.0409204	0.137159	0.890905
rs111940445	7	57667457	T	C	19801	14523	-0.0976797	0.0539466	-1.81067	0.0701913	-0.0194119	0.0753848	-0.257504	0.79679
rs4870684	7	57699151	C	T	20308	14879	-0.00646047	0.0185802	-0.347707	0.72806	-0.0279969	0.0264047	-1.0603	0.289008
rs73358811	7	57709526	A	C	20369	14926	0.244999	0.24892	0.984246	0.324994	0.0269105	0.384707	0.0699507	0.944233
rs6957358	7	57710410	T	C	20303	14876	-0.0123906	0.0202937	-0.610565	0.541488	-0.0135165	0.0289471	-0.466939	0.640544
rs116374517	7	57714602	C	G	20295	14870	-0.00359307	0.0175443	-0.2048	0.837728	-0.00534604	0.0252919	-0.211374	0.832596
rs11765676	7	57755757	C	T	19443	14253	-0.000673949	0.0162505	-0.0414725	0.966919	-0.00961352	0.023293	-0.412721	0.679811
rs10866816	7	57800875	G	A	18677	13698	-0.00612721	0.016749	-0.365825	0.714496	-0.014805	0.0239571	-0.61798	0.536589
rs116851873	7	57824263	A	G	20388	14943	0.113389	0.0824363	1.37548	0.168983	-0.106846	0.112961	-0.94586	0.34422
rs116898549	7	57831195	G	A	20191	14798	0.0278766	0.0182831	1.52472	0.127328	-0.00880399	0.0263692	-0.333874	0.738475
rs74810853	7	57835580	G	T	20369	14930	0.050199	0.0796449	0.630285	0.528508	0.0918465	0.111271	0.825432	0.409126
rs11982123	7	57860759	G	A	20285	14869	-0.00624253	0.0201582	-0.309677	0.756806	-0.00815515	0.028696	-0.284191	0.776264
rs7385323	7	57877613	T	C	20366	14925	0.0478966	0.0384191	1.24669	0.212513	-0.0388655	0.0546966	-0.710565	0.477354
rs113703257	7	57878326	C	T	20377	14936	-0.0425623	0.0240036	-1.77316	0.0762016	0.0560153	0.0344028	1.62822	0.103478
rs6974091	7	57878853	T	C	20254	14846	-0.00560632	0.0176339	-0.317929	0.750538	0.00886426	0.0254488	0.348318	0.727601
rs4870705	7	57882950	C	T	20138	14762	-0.00845002	0.0160321	-0.527069	0.598146	0.000656032	0.0229428	0.0285942	0.977188
rs117746916	7	57884852	G	A	20338	14904	-0.0772621	0.0570084	-1.35528	0.17533	0.0190039	0.082429	0.230548	0.817666
rs9691108	7	57930375	G	C	20290	14867	-0.00888438	0.0160832	-0.552402	0.580673	0.000988572	0.022856	0.0432523	0.9655
rs2340580	7	58012145	T	C	20239	14833	-0.00992964	0.0200775	-0.494565	0.620907	-0.0129531	0.0284532	-0.455243	0.648934
rs117062452	7	61070337	T	C	20218	14826	0.00509074	0.0328073	0.155171	0.876687	-0.0536781	0.0477924	-1.12315	0.261373
rs9314240	7	61071103	T	C	18007	13234	-0.00381344	0.0189691	-0.201034	0.840672	0.00205964	0.0273812	0.0752208	0.940039
rs62456919	7	61834694	A	G	20258	14842	-0.00218057	0.0158451	-0.137618	0.890543	0.0215052	0.0226781	0.94828	0.342987
rs1840518	7	61852895	G	T	20315	14889	0.00220071	0.0159973	0.137568	0.890582	-0.0134323	0.0227385	-0.590728	0.554702
rs1598410	7	61914134	C	G	20160	14780	-0.00868402	0.0180592	-0.480865	0.630613	0.00596585	0.0259433	0.229957	0.818125
rs2123572	7	62035570	A	G	19574	14372	-0.00199121	0.0162972	-0.122181	0.902755	0.00146034	0.0236275	0.0618069	0.950717
rs117658563	7	62095800	A	G	18465	13528	-0.00827425	0.0335798	-0.246405	0.805368	0.00845506	0.0484852	0.174384	0.861563
rs10949879	7	62137214	G	A	20341	14908	-0.00307726	0.0168658	-0.182456	0.855225	0.0131226	0.024338	0.539181	0.589762
rs10243403	7	62139553	T	C	18654	13699	-0.0471262	0.0312235	-1.50932	0.131218	0.0506872	0.045514	1.11366	0.265424
rs117871280	7	62171930	C	T	15666	11519	-0.116733	0.0570097	-2.0476	0.0405989	0.142138	0.081921	1.73506	0.0827296
rs13242094	7	62210971	T	C	20333	14904	-0.0184712	0.029922	-0.617312	0.537029	-0.0386816	0.0434626	-0.889997	0.373467
rs4388340	7	62211976	A	G	20106	14747	0.0119217	0.0339707	0.350942	0.725632	0.0700265	0.0479955	1.45902	0.144559
rs112588597	7	62225954	A	G	20412	14959	0.0886833	0.0655729	1.35244	0.176235	-0.150121	0.0956247	-1.5699	0.116438
rs4718209	7	62244980	G	T	20316	14889	0.00450622	0.0216602	0.208041	0.835197	-0.00714206	0.0311142	-0.229543	0.818447
rs73115427	7	62262581	T	C	20348	14917	-0.00996967	0.016748	-0.595277	0.551658	0.0236231	0.0242145	0.975573	0.329276
rs116911053	7	62271683	G	A	20341	14909	-0.0204111	0.0323785	-0.63039	0.528439	0.0469387	0.0460827	1.01857	0.308405
rs116886100	7	62289257	A	G	18443	13538	-0.0346094	0.0421445	-0.821208	0.411528	0.0702918	0.0612874	1.14692	0.251414
rs28881599	7	62291016	T	C	20032	14688	-0.00850242	0.0161736	-0.525697	0.599099	0.00686976	0.0235823	0.29131	0.770814
rs73121748	7	62306851	T	G	20348	14913	0.0227113	0.0239437	0.948529	0.34286	-0.0630119	0.0345705	-1.82271	0.0683478
rs73121752	7	62308018	T	C	20250	14840	0.00231043	0.0442964	0.0521583	0.958403	0.0821224	0.0625248	1.31344	0.189036
rs111275318	7	62312012	A	G	20293	14871	-0.0232483	0.0280109	-0.829972	0.406555	-0.00567927	0.0407332	-0.139426	0.889114
rs12532441	7	62360358	C	T	20348	14917	0.00290413	0.0159422	0.182167	0.855452	-0.00699431	0.0230315	-0.303685	0.761368
rs74838153	7	62390296	T	G	19432	14269	0.0159496	0.0418666	0.380962	0.703232	0.0359065	0.059733	0.601117	0.547762
rs2119443	7	62393418	T	C	20373	14933	0.0327858	0.0339704	0.965129	0.33448	0.0362831	0.0482712	0.751652	0.45226
rs1579721	7	62399924	T	G	18211	13364	0.00696027	0.0296129	0.235042	0.814176	-0.0387297	0.0435929	-0.888441	0.374304
rs117210809	7	62405897	A	G	19822	14529	-0.00829607	0.0328981	-0.252175	0.800906	0.0677578	0.0470949	1.43875	0.150221
rs78541890	7	62422833	T	C	20354	14918	0.0634435	0.0777779	0.8157	0.414672	-0.035444	0.113698	-0.311738	0.75524
rs77146864	7	62427399	A	C	20183	14792	-0.011488	0.0432704	-0.265493	0.790629	0.069601	0.0620318	1.12202	0.261853
rs117491654	7	62438932	G	A	20270	14857	-0.0888632	0.0504532	-1.7613	0.0781876	0.0562406	0.0722936	0.777947	0.4366
rs73127488	7	62438960	T	C	20325	14895	0.0284277	0.0516839	0.550031	0.582298	-0.0390544	0.0758309	-0.51502	0.606539
rs117977499	7	62453511	A	G	20038	14691	-0.00558029	0.046911	-0.118955	0.905311	-0.0149098	0.0671982	-0.221878	0.824409
rs2043978	7	62461798	G	A	20278	14856	-0.0101284	0.01602	-0.632236	0.527233	0.02062	0.0232858	0.885518	0.375877
rs10950081	7	62471770	T	C	20310	14886	0.00177032	0.016228	0.109091	0.913131	-0.0102713	0.0233868	-0.439191	0.660523
rs112147822	7	62482735	A	G	19977	14646	-0.108273	0.0763458	-1.41819	0.156134	-0.0372644	0.103999	-0.358314	0.720108
rs77865018	7	62497888	A	G	20295	14876	0.00302372	0.0313788	0.0963619	0.923233	0.0218179	0.0449561	0.485316	0.627452
rs17137934	7	62503745	C	T	20306	14886	0.0383694	0.033894	1.13204	0.257617	0.0331209	0.0482531	0.686399	0.492461
rs2582711	7	62509537	T	C	20312	14891	-0.00917514	0.0160096	-0.573103	0.566575	0.0194915	0.023258	0.838056	0.401999
rs2686846	7	62509983	C	T	20350	14916	0.00895768	0.0217484	0.411879	0.680428	-0.0107323	0.0313189	-0.342678	0.731841
rs6969611	7	62531835	A	G	20292	14873	0.00633075	0.0445741	0.142028	0.887058	-0.0418595	0.0646242	-0.647738	0.517155
rs78804720	7	62532186	A	G	20389	14942	-0.0754929	0.063418	-1.1904	0.233889	0.171426	0.094404	1.81587	0.0693898
rs79467310	7	62533894	G	A	20340	14903	-0.00371192	0.069163	-0.0536692	0.957199	-0.0957038	0.0948538	-1.00896	0.312993
rs13247356	7	62535226	C	T	20382	14938	-0.0121562	0.0171214	-0.709998	0.477705	-0.00161069	0.0246343	-0.0653841	0.947868
rs62474114	7	62544856	T	C	20356	14917	-0.0117328	0.0330026	-0.355511	0.722207	-0.0530146	0.0476255	-1.11316	0.265641
rs10234147	7	62556935	A	G	20174	14791	-0.0145596	0.0185776	-0.78372	0.433204	0.0307257	0.0269882	1.13849	0.254918
rs10256801	7	62557202	A	G	20344	14916	-0.0292516	0.0280854	-1.04152	0.297633	-0.00996111	0.0406771	-0.244883	0.806547
rs10266160	7	62559970	G	A	20251	14844	-0.0133717	0.01705	-0.784264	0.432885	0.0392304	0.0247577	1.58458	0.113062
rs9638542	7	62568351	T	C	20346	14911	-0.023151	0.0276518	-0.83723	0.402463	-0.00555899	0.0405064	-0.137237	0.890843
rs11768420	7	62583535	G	A	20321	14895	-0.0416797	0.0324464	-1.28457	0.198943	0.0524528	0.0462947	1.13302	0.257206
rs117956420	7	62584266	G	A	20337	14903	0.0560246	0.0491218	1.14052	0.254068	-0.177113	0.0699903	-2.53053	0.011389
rs17145086	7	62624357	A	G	20335	14903	-0.0139821	0.0251562	-0.555812	0.57834	0.0135097	0.036676	0.368353	0.71261
rs7798771	7	62628270	T	C	20189	14800	-0.0166138	0.0161023	-1.03176	0.302182	0.0175754	0.0231447	0.759369	0.447632
rs117895644	7	62629440	A	G	18323	13449	-0.0356713	0.051294	-0.695429	0.486787	0.0844833	0.0729147	1.15866	0.246595
rs6972056	7	62629758	A	C	20371	14934	0.0322817	0.018955	1.70307	0.0885554	-0.0143281	0.0273558	-0.52377	0.600438
rs117225877	7	62650394	C	G	20369	14929	0.0307921	0.0310287	0.992374	0.321015	-0.00255745	0.0442847	-0.0577502	0.953948
rs1609795	7	62650531	T	C	20007	14651	-0.0210748	0.0176052	-1.19708	0.231277	0.0141207	0.0256308	0.550928	0.581683
rs13241797	7	62659640	T	C	20339	14907	-0.0205807	0.0175562	-1.17227	0.241087	0.0108552	0.0250103	0.434029	0.664267
rs58689237	7	62662126	T	C	20368	14933	-0.016224	0.100624	-0.161234	0.871909	0.0403382	0.155084	0.260105	0.794783
rs6957316	7	62662471	G	A	20317	14890	-0.00966983	0.015926	-0.607171	0.543737	0.00472977	0.0228162	0.207298	0.835777
rs73125441	7	62662651	C	A	20407	14956	-0.0304177	0.0534409	-0.569184	0.569231	0.0474311	0.0762046	0.622418	0.533667
rs115032608	7	62664232	T	C	20216	14821	0.0233993	0.0308298	0.758983	0.447863	-0.0692913	0.0444866	-1.55758	0.119334
rs11770099	7	62667508	T	C	20335	14903	-0.0484214	0.0378542	-1.27916	0.200842	0.0434218	0.0548091	0.792237	0.428223
rs117000946	7	62674074	T	G	20044	14705	0.112868	0.0704569	1.60194	0.109168	0.015947	0.0996863	0.159972	0.872903
rs114283962	7	62676084	A	G	20064	14693	0.0123386	0.0303549	0.406477	0.684392	-0.062031	0.0434337	-1.42818	0.15324
rs28628151	7	62676413	C	T	20041	14696	0.0243892	0.0168172	1.45025	0.146988	-0.0332503	0.024344	-1.36585	0.171986
rs117483729	7	62688581	A	G	20374	14932	-0.0320105	0.0647982	-0.494003	0.621304	0.117038	0.0921219	1.27047	0.203917
rs76238982	7	62694258	G	C	20123	14749	0.011072	0.0240379	0.460606	0.645081	-0.0446154	0.0343777	-1.2978	0.194356
rs1990460	7	62699114	A	G	20397	14949	0.0311473	0.0188272	1.65438	0.0980507	-0.0253945	0.0272653	-0.931388	0.351653
rs12667898	7	62705018	T	C	20166	14786	-0.0271027	0.0350833	-0.772524	0.439804	0.0170024	0.0503377	0.337767	0.735539
rs61162413	7	62719439	G	A	20349	14919	-0.00232626	0.0157999	-0.147233	0.882948	-0.00173977	0.0227292	-0.0765432	0.938987
rs114419072	7	62728055	A	C	19683	14435	0.00777173	0.0306851	0.253274	0.800056	-0.0566236	0.0442935	-1.27837	0.201118
rs55818244	7	62829567	G	A	20047	14695	0.000593711	0.0159436	0.0372382	0.970295	-0.00714781	0.0230531	-0.310059	0.756516
rs117227524	7	62833251	C	T	19712	14455	0.0646214	0.0466646	1.38481	0.166111	0.0537554	0.067066	0.801529	0.422825
rs10245055	7	62834678	G	T	19535	14324	0.0233361	0.0299264	0.779783	0.435519	-0.0874736	0.0433355	-2.01852	0.0435369
rs35642833	7	62834926	A	G	20209	14809	0.00100499	0.0158012	0.0636016	0.949287	-0.00150113	0.0228658	-0.0656498	0.947657
rs62475975	7	62835104	C	T	20313	14892	-0.00358079	0.0262875	-0.136216	0.89165	-0.0315979	0.0376793	-0.8386	0.401694
rs74486031	7	62837420	T	C	19262	14132	-0.107504	0.0570089	-1.88574	0.0593303	0.0779086	0.0820445	0.94959	0.342321
rs1524616	7	62838532	G	A	16425	12068	-0.00320504	0.0176598	-0.181488	0.855984	0.007803	0.0253756	0.3075	0.758462
rs1640087	7	62934633	G	A	20256	14853	-0.0125744	0.0161104	-0.780516	0.435087	0.0176663	0.023431	0.753972	0.450866
rs1722597	7	62935592	T	C	19823	14532	-0.0168797	0.016067	-1.05058	0.293451	0.00910712	0.0231405	0.393557	0.693908
rs145098518	7	63020954	T	C	20328	14899	-0.00607904	0.0224679	-0.270565	0.786726	0.0684993	0.0319358	2.1449	0.0319605
rs10242682	7	63036211	T	G	18857	13840	-0.00181631	0.0429098	-0.0423285	0.966237	0.0193534	0.0614304	0.315046	0.752727
rs145277191	7	63136287	A	G	16293	11981	-0.00314992	0.0193399	-0.162871	0.87062	-0.0201034	0.02793	-0.719776	0.471663
rs117235387	7	63137630	C	T	20246	14840	-0.0244569	0.0206064	-1.18686	0.235282	-0.0231673	0.0298118	-0.777118	0.437089
rs62475949	7	63171589	T	C	17389	12770	0.00691366	0.0186192	0.371319	0.7104	-0.0325151	0.0267729	-1.21447	0.224567
rs117719941	7	63200346	A	G	20169	14783	0.0212384	0.0365564	0.580976	0.561257	0.0555442	0.0520892	1.06633	0.286275
rs117742941	7	63207877	A	G	20389	14944	0.0313994	0.0355167	0.884073	0.376657	0.0342615	0.0510504	0.67113	0.502138
rs56080486	7	63209464	A	G	20356	14924	-0.00439293	0.0232094	-0.189273	0.849879	0.0382893	0.033302	1.14976	0.250243
rs1734050	7	63244191	C	T	20326	14897	-0.00209361	0.0164828	-0.127018	0.898926	-0.0384825	0.0237979	-1.61705	0.105867
rs13312079	7	63249780	T	C	20332	14901	0.00185514	0.0181493	0.102215	0.918586	0.00718164	0.0261092	0.275061	0.783269
rs1313471	7	63266652	A	G	20231	14832	-0.00116291	0.0165453	-0.0702866	0.943966	-0.0357247	0.0238602	-1.49725	0.134328
rs1153014	7	63273551	A	T	19774	14494	-0.00501131	0.0295289	-0.169709	0.865239	-0.0424834	0.0420881	-1.00939	0.312786
rs117433717	7	63288733	A	C	20245	14841	-0.053182	0.0406211	-1.30922	0.190459	0.125878	0.0570409	2.2068	0.0273284
rs35964759	7	63294380	A	G	20120	14743	-0.00266742	0.0160232	-0.166472	0.867785	0.0145744	0.0233134	0.625151	0.531872
rs76540627	7	63294475	A	T	20144	14757	0.0504019	0.0462117	1.09067	0.275416	0.0147778	0.0667098	0.221524	0.824684
rs76255198	7	63296765	T	C	18536	13622	-0.0494911	0.0645968	-0.766155	0.443584	-0.0170423	0.0910248	-0.187227	0.851482
rs6950404	7	63300156	C	T	20305	14885	0.0299852	0.0417995	0.717358	0.473154	-0.0566832	0.0590602	-0.959754	0.337179
rs12540050	7	63301930	A	G	19658	14412	-0.00693289	0.0238534	-0.290646	0.771322	0.0267784	0.0340164	0.78722	0.431153
rs59745935	7	63313180	A	C	19686	14439	-0.0248407	0.0172386	-1.44099	0.149588	0.0355479	0.0248673	1.4295	0.15286
rs6959383	7	63314453	G	A	20190	14796	-0.0101567	0.0318314	-0.319079	0.749667	0.0337201	0.0463884	0.726908	0.467282
rs76623050	7	63316139	A	G	20395	14946	-0.0156511	0.0201715	-0.7759	0.437808	0.0488638	0.0289852	1.68582	0.0918302
rs6951417	7	63317591	G	T	20362	14924	-0.0374526	0.0264871	-1.41399	0.157364	0.00463421	0.0383554	0.120823	0.903831
rs75724176	7	63318466	C	T	20334	14902	-0.0466113	0.0271108	-1.71929	0.0855621	0.00415999	0.0391461	0.106268	0.915369
rs56381247	7	63339141	T	G	20119	14750	0.0666019	0.0439974	1.51377	0.130085	-0.071175	0.0624653	-1.13943	0.254522
rs75131236	7	63340706	A	G	20342	14911	-0.0577362	0.0368008	-1.56888	0.116675	0.0807781	0.0534523	1.51122	0.130733
rs59583094	7	63341486	T	G	16488	12117	0.00290568	0.0264237	0.109965	0.912437	-0.0549373	0.0379293	-1.44841	0.147502
rs76883869	7	63343371	A	C	20397	14947	0.017061	0.0399607	0.426944	0.66942	0.033389	0.0571994	0.583731	0.559401
rs112847735	7	63344028	G	T	19610	14365	-0.0524613	0.0285093	-1.84014	0.0657472	0.00935851	0.0411536	0.227404	0.820109
rs78696065	7	63344087	A	C	20396	14949	0.0499522	0.0494359	1.01044	0.312283	-0.101059	0.0720402	-1.40282	0.160671
rs10235050	7	63348783	C	T	20367	14925	-0.0190363	0.033564	-0.567163	0.570604	0.0122996	0.0480009	0.256237	0.797768
rs76420302	7	63351238	A	G	19666	14418	0.0324715	0.0320308	1.01376	0.310699	0.0310814	0.0457942	0.678719	0.497316
rs73123053	7	63353286	T	C	19733	14476	-0.0218559	0.0346943	-0.629956	0.528723	0.0195556	0.0496419	0.393934	0.69363
rs17685195	7	63357289	C	G	20060	14706	0.00171691	0.0193002	0.0889582	0.929115	-0.000180044	0.0278335	-0.00646861	0.994839
rs77928582	7	63369869	T	C	20120	14749	0.000106407	0.0477271	0.0022295	0.998221	-0.0188181	0.0703174	-0.267616	0.788995
rs4717937	7	63370697	C	T	18744	13769	-0.00839708	0.0301192	-0.278795	0.780402	-0.01867	0.0431375	-0.432802	0.665159
rs79370972	7	63383346	C	T	20273	14860	0.0283978	0.0419007	0.677741	0.497936	-0.0584633	0.0593412	-0.985205	0.324524
rs112958736	7	63383751	A	G	20294	14871	-0.00949616	0.0379468	-0.250249	0.802395	-0.0457725	0.05449	-0.840017	0.400899
rs78348673	7	63387223	A	G	20393	14946	0.0255707	0.075076	0.340598	0.733406	-0.062247	0.107584	-0.57859	0.562866
rs62464466	7	63400257	T	C	20154	14779	-0.0476362	0.026266	-1.81361	0.0697382	-0.0207415	0.037859	-0.547864	0.583786
rs62464468	7	63408573	T	C	20297	14870	0.0192589	0.0515555	0.373557	0.708734	-0.0203522	0.0733836	-0.27734	0.781519
rs17840377	7	63413183	G	A	20359	14928	0.0102489	0.0414186	0.247447	0.804563	-0.0786166	0.0587975	-1.33708	0.181198
rs75489856	7	63413572	A	G	20359	14922	0.0488364	0.0518679	0.941553	0.346422	-0.0833744	0.0738982	-1.12823	0.259222
rs6961742	7	63414443	C	T	20374	14936	0.0299706	0.0302268	0.991525	0.321429	-0.0800652	0.0431064	-1.85739	0.0632562
rs75040996	7	63418636	C	G	20275	14860	-0.0575277	0.0492569	-1.16791	0.242842	0.049417	0.0694824	0.711215	0.476951
rs73125042	7	63425336	C	T	20282	14865	-9.80664e-05	0.0378099	-0.00259367	0.997931	-0.0272449	0.0538431	-0.506006	0.612853
rs10248196	7	63426198	T	C	20374	14934	0.0326631	0.0414496	0.78802	0.430685	-0.0523821	0.0590816	-0.886607	0.375291
rs142219806	7	63429816	C	T	20202	14802	0.0117335	0.0459175	0.255535	0.79831	-0.0281589	0.0658078	-0.427896	0.668727
rs10270635	7	63442174	C	T	20288	14868	0.0171394	0.0180965	0.947112	0.343582	-0.0369881	0.0261753	-1.41309	0.157629
rs34641254	7	63444234	T	C	18406	13504	0.0320217	0.0378194	0.8467	0.397162	-0.0357389	0.0532986	-0.67054	0.502513
rs56068860	7	63444254	T	C	20341	14910	0.0297322	0.0305248	0.974033	0.33004	-0.076824	0.04357	-1.76323	0.0778614
rs74526584	7	63447160	C	T	20352	14915	-0.0112534	0.0474467	-0.237179	0.812518	-0.0278855	0.0664485	-0.419656	0.674737
rs7800908	7	63448698	A	G	20379	14929	-0.0234269	0.091347	-0.25646	0.797596	-0.0134178	0.127277	-0.105422	0.916041
rs2013476	7	63457358	G	A	20319	14895	0.019028	0.0183925	1.03456	0.300876	-0.0381381	0.0265817	-1.43475	0.151359
rs62464475	7	63464084	G	A	20264	14858	-0.0213713	0.0561813	-0.3804	0.703649	-0.0337257	0.0811358	-0.41567	0.677651
rs117518390	7	63482836	C	G	20367	14926	0.00752973	0.0312211	0.241174	0.80942	0.0848166	0.0448867	1.88957	0.0588156
rs11972314	7	63492253	T	C	20282	14866	0.0239259	0.0306827	0.779785	0.435517	-0.0686896	0.043918	-1.56404	0.117808
rs970354	7	63494602	G	T	20334	14905	0.0165252	0.0183591	0.900112	0.368061	-0.0357335	0.0265807	-1.34434	0.178839
rs7793262	7	63500086	G	A	20352	14921	-0.00509016	0.0622632	-0.0817523	0.934844	0.0211295	0.0852131	0.247961	0.804165
rs6460107	7	63507399	T	C	20132	14760	0.0120859	0.0172869	0.69914	0.484465	-0.0121274	0.0251296	-0.482595	0.629383
rs79306039	7	63511100	T	C	20325	14902	-0.0628306	0.0468066	-1.34235	0.179484	0.152016	0.0664266	2.28847	0.0221099
rs118038271	7	63511786	G	A	18817	13818	-0.0365409	0.0464893	-0.786007	0.431863	0.0111061	0.067604	0.164282	0.869509
rs1814044	7	63522596	C	T	15905	11695	0.00492109	0.0189949	0.259074	0.795578	0.000324611	0.0277177	0.0117113	0.990656
rs12535845	7	63524798	A	G	20297	14878	2.29304e-05	0.0169879	0.00134981	0.998923	0.00454881	0.0245985	0.184922	0.85329
rs117975186	7	63525593	G	T	20316	14893	0.0113813	0.0500089	0.227584	0.819969	-0.0114923	0.070528	-0.162946	0.870561
rs117285521	7	63529174	G	A	20317	14894	-0.0153657	0.0443269	-0.346644	0.728859	-0.0256681	0.0638799	-0.401819	0.687817
rs10237332	7	63529269	T	C	20380	14938	0.182203	0.429173	0.424544	0.671169	0.0610622	0.6506	0.0938552	0.925224
rs117420777	7	63529988	A	G	19925	14609	0.00152368	0.0525546	0.0289924	0.976871	-0.010952	0.0776735	-0.141001	0.887869
rs118000937	7	63535192	T	C	20356	14919	0.0472798	0.057409	0.82356	0.410189	-0.0752683	0.0832179	-0.904472	0.365745
rs28605571	7	63546772	T	C	18441	13511	0.027392	0.0326409	0.839193	0.401361	-0.0569009	0.0465277	-1.22295	0.221349
rs116855889	7	63564934	A	G	20396	14950	-0.055686	0.0616348	-0.903483	0.366269	0.0668029	0.0883147	0.756419	0.449398
rs62461191	7	63569149	T	C	20284	14864	0.0300678	0.0467173	0.643613	0.519827	-0.0511635	0.0674048	-0.759048	0.447824
rs117778188	7	63592864	G	A	20364	14923	0.0325227	0.0800069	0.406499	0.684376	-0.0546211	0.116585	-0.46851	0.63942
rs17139447	7	63593335	A	C	20379	14940	0.0296862	0.043241	0.686527	0.492381	-0.049852	0.061547	-0.809983	0.41795
rs3979414	7	63595645	T	C	20363	14925	-0.000788522	0.0178569	-0.0441578	0.964779	-0.00334423	0.0258877	-0.129182	0.897213
rs892592	7	63598735	A	G	20349	14919	0.0204705	0.0165022	1.24047	0.214802	-0.0392901	0.0240279	-1.63519	0.10201
rs7810399	7	63599625	G	A	20362	14929	-0.016031	0.0310386	-0.516487	0.605514	0.0748253	0.044611	1.67728	0.0934869
rs79694380	7	63617819	A	G	20373	14932	-0.0264814	0.0523851	-0.505514	0.613198	-0.00731698	0.0770577	-0.0949546	0.924351
rs4236200	7	63618118	C	T	20268	14849	0.0193227	0.016523	1.16944	0.242227	-0.0382013	0.0240734	-1.58687	0.112543
rs7776950	7	63634107	T	C	20317	14899	0.0668852	0.0438297	1.52602	0.127004	-0.0776526	0.0626681	-1.23911	0.215306
rs992806	7	63634108	A	G	20234	14828	0.00616549	0.016871	0.365449	0.714776	-0.023775	0.0243913	-0.97473	0.329694
rs117026012	7	63645151	G	A	20286	14867	-0.0981996	0.0445233	-2.20558	0.0274134	0.237731	0.0643588	3.69384	0.00022089
rs77783291	7	63651975	A	G	20375	14933	0.0442509	0.0795212	0.556467	0.577891	-0.118022	0.114819	-1.0279	0.303997
rs73364245	7	63652957	A	G	20302	14881	-0.0244821	0.0299655	-0.817008	0.413924	0.0663368	0.0432042	1.53542	0.12468
rs4320434	7	63680099	A	C	20348	14912	-0.000921719	0.0178144	-0.0517401	0.958736	-0.00401617	0.0258476	-0.155379	0.876523
rs117455734	7	63694113	A	G	20395	14949	0.0598767	0.0596485	1.00383	0.315462	-0.127223	0.0850074	-1.49661	0.134494
rs62461228	7	63697684	A	G	20375	14939	-0.00073977	0.0164141	-0.0450692	0.964052	-0.00135538	0.02383	-0.0568771	0.954643
rs62461240	7	63700579	C	A	20397	14951	-0.0190788	0.0462565	-0.412457	0.680005	0.00731355	0.0672981	0.108674	0.913461
rs74958029	7	63703567	T	G	20373	14935	-0.0220505	0.0304672	-0.723747	0.469221	-0.0557459	0.0441655	-1.2622	0.206875
rs12154540	7	63721251	G	A	20365	14922	0.00518731	0.0174374	0.297482	0.766098	-0.0311387	0.0253088	-1.23035	0.218567
rs35638959	7	63725626	A	G	20181	14799	-0.00208017	0.0297082	-0.0700201	0.944178	-0.0364335	0.0429986	-0.847318	0.396818
rs17139320	7	63726370	G	A	20340	14912	-0.0959382	0.0460893	-2.08157	0.0373816	0.208902	0.065787	3.17543	0.00149613
rs1830035	7	63726645	C	T	20389	14944	0.090482	0.0374029	2.41912	0.0155583	-0.124168	0.0547349	-2.26853	0.0232968
rs1830036	7	63726678	A	T	20206	14808	0.0941291	0.0377204	2.49545	0.0125799	-0.133828	0.0554731	-2.41248	0.0158444
rs10266483	7	63733331	A	G	20240	14843	-0.00553305	0.0168431	-0.328506	0.742529	0.0174971	0.0244723	0.714973	0.474626
rs12672621	7	63739522	G	A	19776	14486	0.0484436	0.0489512	0.98963	0.322355	-0.0875603	0.0704861	-1.24224	0.21415
rs652918	7	63744619	T	C	20315	14891	0.0105904	0.016566	0.639285	0.522638	-0.0249439	0.0238446	-1.0461	0.295513
rs77902809	7	63745153	T	C	20371	14928	-0.0915885	0.0460167	-1.99033	0.0465545	0.212713	0.0663697	3.20496	0.00135079
rs72503360	7	63746218	T	C	20327	14898	0.0055847	0.0398115	0.140278	0.88844	0.0275996	0.0572402	0.482172	0.629684
rs4298393	7	63750610	T	G	20355	14913	-0.00502243	0.081829	-0.0613771	0.951059	-0.0280318	0.118122	-0.237313	0.812414
rs78443059	7	63752366	C	T	20391	14948	-0.0428261	0.0363099	-1.17946	0.238214	0.00735597	0.0519367	0.141634	0.887369
rs17768351	7	63756106	C	T	20286	14871	-0.00811921	0.0197973	-0.410116	0.681721	0.0668755	0.0284125	2.35374	0.0185857
rs611097	7	63758673	G	A	20239	14841	-0.0424466	0.0320872	-1.32285	0.185885	0.052382	0.0455398	1.15025	0.250042
rs2018968	7	63772458	A	C	20386	14943	-0.0937323	0.0449328	-2.08606	0.0369736	0.187771	0.0644971	2.91131	0.00359921
rs143860233	7	63784447	T	C	20380	14935	-0.0252185	0.0540876	-0.466252	0.641035	0.00263571	0.0788033	0.0334467	0.973318
rs62463904	7	63789800	C	T	16884	12411	0.107818	0.0597991	1.80301	0.0713866	-0.111921	0.0883417	-1.26691	0.205189
rs7810545	7	63792156	A	G	20345	14918	0.000270943	0.0174536	0.0155236	0.987614	-0.0142487	0.0250784	-0.568168	0.569921
rs2692110	7	63811373	C	T	20221	14827	0.0208813	0.0320644	0.651228	0.514899	-0.0766711	0.0467248	-1.64091	0.100817
rs10253630	7	63827340	A	G	20313	14886	-0.0295269	0.0172777	-1.70896	0.0874584	0.0774884	0.024852	3.118	0.00182085
rs11766865	7	63830269	C	A	20320	14896	-0.000422899	0.018043	-0.0234384	0.981301	-0.0273064	0.0259102	-1.05388	0.291936
rs17770786	7	63849102	G	A	17136	12616	0.00876144	0.0333805	0.262472	0.792957	0.0483459	0.0474496	1.01889	0.308255
rs78926637	7	63852630	G	A	19980	14658	-0.0373053	0.0322253	-1.15764	0.247011	0.0722085	0.0458648	1.57438	0.1154
rs11767754	7	63868166	C	G	20268	14861	-0.0354017	0.0200171	-1.76857	0.0769652	0.0804232	0.0286545	2.80665	0.00500596
rs117529255	7	63872257	A	G	20380	14938	-0.0570589	0.0477414	-1.19517	0.232022	-0.0394018	0.0703613	-0.559992	0.575485
rs10499776	7	63872773	G	A	20391	14943	-0.0760713	0.0452716	-1.68033	0.0928929	0.130861	0.0651981	2.00712	0.0447367
rs6460153	7	63887518	C	A	15842	11650	-0.00850346	0.0180005	-0.472402	0.63664	-0.00128133	0.0260012	-0.0492797	0.960696
rs117111992	7	63889841	T	C	20377	14938	-0.112256	0.0608413	-1.84506	0.0650284	0.126155	0.0888946	1.41915	0.155854
rs73125133	7	63914106	C	T	20343	14909	-0.0177568	0.0187094	-0.949086	0.342577	0.0615998	0.0266101	2.3149	0.0206183
rs118009401	7	63917013	G	A	20262	14852	-0.0551301	0.0520231	-1.05972	0.28927	0.0163884	0.0768505	0.213251	0.831131
rs113103356	7	63952462	G	C	20373	14936	-0.00805353	0.0303641	-0.265232	0.790831	0.0738349	0.0430782	1.71397	0.0865334
rs34194180	7	63957243	T	C	19937	14611	-0.0605741	0.0417046	-1.45246	0.146375	0.0656931	0.0595921	1.10238	0.270297
rs13239925	7	63975912	C	T	20339	14908	-0.00670217	0.017178	-0.39016	0.696418	-0.0257944	0.0247028	-1.04419	0.296398
rs78236153	7	63985541	G	T	20313	14889	-0.00934331	0.0317978	-0.293835	0.768884	0.0384613	0.0449801	0.855074	0.39251
rs73355715	7	63985577	A	T	20358	14923	0.0715909	0.0722383	0.991037	0.321668	-0.0697167	0.103338	-0.674646	0.499901
rs73128772	7	63986829	C	G	18871	13837	-0.0156841	0.0188133	-0.833669	0.404467	0.0466241	0.0269549	1.72971	0.0836822
rs6964136	7	63990100	C	T	20200	14811	0.0307781	0.0171836	1.79114	0.0732716	-0.0435203	0.0247271	-1.76003	0.0784033
rs117151910	7	64009041	A	G	20310	14889	0.0542301	0.051994	1.04301	0.296945	-0.121333	0.073078	-1.66032	0.0968494
rs117502167	7	64009163	T	C	20398	14948	-0.0434427	0.0462153	-0.940007	0.347214	-0.0269856	0.0665346	-0.405588	0.685046
rs11767478	7	64028604	T	C	20196	14802	-0.0195084	0.0182995	-1.06606	0.286395	0.0547347	0.0261833	2.09044	0.0365779
rs117937819	7	64029400	A	G	20388	14941	0.0426218	0.0837938	0.508651	0.610997	-0.188953	0.121244	-1.55845	0.119127
rs78457595	7	64033289	C	T	20372	14932	-0.0302283	0.0362557	-0.833753	0.40442	-0.0010734	0.0521353	-0.0205888	0.983574
rs79928204	7	64034536	T	C	20248	14842	0.0748479	0.0732746	1.02147	0.307031	-0.034656	0.103023	-0.336392	0.736575
rs117630355	7	64036913	T	G	20354	14922	0.0435119	0.0595797	0.730314	0.465198	-0.0375401	0.088206	-0.425596	0.670403
rs117402467	7	64040338	T	C	20404	14954	0.061982	0.0544812	1.13768	0.255256	-0.0634925	0.0751268	-0.845137	0.398034
rs80229260	7	64049341	T	C	20128	14754	0.0462211	0.032556	1.41974	0.155683	-0.0362136	0.04611	-0.785375	0.432234
rs10279234	7	64054804	C	T	20351	14916	-0.0137989	0.0172581	-0.799559	0.423966	-0.0228954	0.0248846	-0.92006	0.357541
rs77837853	7	64060103	A	C	20339	14903	-0.0319599	0.0265804	-1.20239	0.229214	0.0664286	0.0381269	1.7423	0.0814559
rs62621416	7	64068286	G	A	20371	14930	0.0957505	0.0509776	1.87829	0.0603422	-0.0650198	0.074482	-0.87296	0.382685
rs1596928	7	64082207	A	G	14556	10740	0.0804339	0.0955091	0.84216	0.399698	0.110677	0.122903	0.900522	0.367842
rs117781595	7	64088145	T	C	20406	14956	0.0118038	0.0562602	0.209807	0.833818	0.0249479	0.0778164	0.3206	0.748514
rs78750842	7	64088605	C	T	20357	14921	0.00727865	0.0319766	0.227624	0.819938	-0.0332115	0.0464319	-0.715274	0.474439
rs4313046	7	64089090	A	T	20185	14793	-0.0405792	0.0215706	-1.88122	0.0599414	0.0582167	0.0310105	1.87732	0.0604738
rs112917807	7	64097812	T	A	20340	14910	0.046481	0.0535412	0.868136	0.38532	-0.0802751	0.0770585	-1.04174	0.297531
rs79414913	7	64101074	A	G	20356	14915	-0.00167057	0.0299691	-0.0557432	0.955546	-0.0283271	0.0433928	-0.652807	0.51388
rs117987206	7	64101892	T	C	20392	14948	-0.0790197	0.0401132	-1.96992	0.0488476	0.0549376	0.0582902	0.942484	0.345945
rs2862875	7	64103145	A	G	20365	14927	0.0315783	0.0179472	1.75951	0.0784902	-0.0402125	0.0256939	-1.56506	0.117569
rs113232698	7	64104397	G	A	20362	14924	0.00939773	0.0392724	0.239296	0.810876	-0.0166822	0.0560978	-0.297377	0.766179
rs117663768	7	64115943	T	C	20398	14950	0.0416563	0.0518718	0.803062	0.421939	-0.0646763	0.0727542	-0.88897	0.374019
rs71562920	7	64119941	T	G	20354	14918	-0.0319065	0.0415615	-0.767694	0.442669	0.0441177	0.0588146	0.750114	0.453186
rs73136779	7	64129345	G	C	20189	14797	-0.0224978	0.0162097	-1.38792	0.165162	0.0289296	0.0232147	1.24618	0.212699
rs35559940	7	64139524	G	A	20364	14923	0.0445388	0.0288993	1.54117	0.123276	-0.0238536	0.0414979	-0.574813	0.565418
rs62460669	7	64142030	G	A	20370	14928	-0.0660312	0.0317887	-2.07719	0.0377837	0.0508939	0.0457547	1.11232	0.266
rs75788925	7	64144679	C	T	20390	14947	0.0546238	0.0831866	0.656642	0.511411	-0.213599	0.118345	-1.80488	0.0710932
rs77743274	7	64145537	T	C	20375	14934	0.0332054	0.0632625	0.524883	0.599665	-0.0598679	0.0923539	-0.648245	0.516827
rs28879694	7	64145824	A	G	20300	14880	-0.0220673	0.0161193	-1.369	0.171	0.021935	0.0231421	0.947839	0.343211
rs2862798	7	64150010	T	C	20275	14863	0.0113378	0.0159151	0.712395	0.47622	-0.0113839	0.022954	-0.495945	0.619933
rs73138709	7	64166802	T	G	20316	14891	0.0252407	0.0344023	0.733691	0.463137	-0.0233316	0.0493367	-0.472905	0.636281
rs78076200	7	64172479	A	G	20166	14780	-0.0203162	0.0321512	-0.631895	0.527455	0.0500842	0.0455947	1.09847	0.272001
rs78816183	7	64183740	A	G	20388	14943	-0.0539311	0.0478059	-1.12813	0.259267	0.112555	0.0673244	1.67183	0.094558
rs77749741	7	64191314	C	T	20389	14947	0.0160361	0.0828434	0.193571	0.846512	-0.195972	0.118453	-1.65443	0.0980403
rs6968580	7	64203644	C	T	19473	14294	0.0255225	0.0180883	1.41099	0.158247	-0.0342628	0.0263664	-1.29949	0.193777
rs75973478	7	64204566	G	A	20204	14806	0.0215542	0.040635	0.530434	0.595811	-0.0321103	0.0580875	-0.552791	0.580406
rs73138720	7	64209899	G	A	20234	14835	-0.0160575	0.0274662	-0.584628	0.558798	0.048	0.0390876	1.22801	0.219443
rs76744910	7	64210052	T	C	19995	14662	-0.0215422	0.0224151	-0.961058	0.336523	-0.0241176	0.0323586	-0.745322	0.456077
rs62455850	7	64211948	A	G	20230	14831	-0.0532918	0.031469	-1.69347	0.0903666	0.0550255	0.0452084	1.21715	0.223546
rs62455853	7	64212747	A	C	19996	14663	-0.0652794	0.0324274	-2.0131	0.0441044	0.0485746	0.0467226	1.03964	0.298508
rs1581570	7	64225274	T	C	20164	14788	-0.00751302	0.0159035	-0.472413	0.636632	-0.0329006	0.0231939	-1.41851	0.156043
rs1589895	7	64226499	T	G	20356	14923	0.00719787	0.0316703	0.227276	0.82021	-0.0579813	0.0464586	-1.24802	0.212024
rs62456765	7	64226713	T	C	20395	14949	0.0559938	0.0377001	1.48524	0.137479	-0.0327743	0.0551004	-0.594811	0.55197
rs117638426	7	64234090	A	G	20277	14863	0.0108983	0.0630719	0.172791	0.862816	0.0593081	0.0875704	0.677262	0.498239
rs79934275	7	64234392	G	C	20381	14937	-0.0142122	0.0309314	-0.459474	0.645894	0.0219584	0.0443376	0.495254	0.620421
rs113288863	7	64234648	A	G	20272	14857	-0.0382549	0.0471994	-0.810497	0.417655	-0.0622696	0.0676156	-0.920935	0.357084
rs2902631	7	64234978	T	C	20315	14891	-0.00369099	0.0159213	-0.231828	0.816672	0.00593676	0.022992	0.25821	0.796245
rs34863054	7	64235566	G	A	20357	14916	-0.0043484	0.0168539	-0.258006	0.796403	-0.0311946	0.0246038	-1.26788	0.204842
rs11771424	7	64238363	C	T	19608	14388	-0.00707819	0.0160207	-0.441816	0.658623	-0.028898	0.0234069	-1.2346	0.216981
rs6972180	7	64247483	T	C	20142	14766	0.00876441	0.0314467	0.278707	0.780469	0.0056899	0.045687	0.124541	0.900887
rs4718112	7	64256482	T	C	20362	14925	-0.0439365	0.0272045	-1.61504	0.106301	0.0443318	0.0394942	1.12249	0.261654
rs117443009	7	64261010	G	A	20312	14894	-0.00455069	0.0380199	-0.119692	0.904727	-0.0379647	0.0556433	-0.682287	0.495057
rs6960292	7	64272388	A	G	20385	14940	0.0390659	0.0301496	1.29574	0.195066	-0.0290874	0.0427106	-0.681034	0.49585
rs73126358	7	64279491	T	G	20286	14869	0.00225071	0.0163997	0.137241	0.89084	-0.0452873	0.0239937	-1.88746	0.0590982
rs7779988	7	64285134	C	T	20224	14830	0.0158401	0.0314853	0.503093	0.614899	0.00407009	0.0458459	0.0887777	0.929259
rs118016824	7	64291405	A	G	19045	13964	0.00265203	0.0950658	0.0278968	0.977744	-0.049658	0.131737	-0.376948	0.706212
rs35742014	7	64291987	A	G	18319	13441	-0.00896678	0.0487872	-0.183794	0.854175	0.071737	0.0695322	1.03171	0.302208
rs116888502	7	64299852	T	C	20236	14836	0.00824037	0.0488613	0.168648	0.866073	-0.010586	0.0714926	-0.148071	0.882287
rs34195103	7	64299899	T	C	20017	14678	0.108531	0.0959282	1.13138	0.257894	-0.141245	0.139673	-1.01126	0.311893
rs35179609	7	64307280	G	A	20318	14894	-0.039024	0.0424494	-0.919308	0.357935	0.0484411	0.0599558	0.807947	0.419121
rs10245594	7	64310110	G	A	20349	14914	0.0375213	0.0327306	1.14637	0.251644	-0.0303411	0.0474696	-0.63917	0.522712
rs34725314	7	64311835	C	T	18886	13853	0.0334865	0.0342424	0.977925	0.328111	-0.065488	0.0499851	-1.31015	0.190144
rs10243893	7	64312468	A	C	20360	14926	-0.0540003	0.0331177	-1.63056	0.102984	0.0482682	0.047451	1.01722	0.309048
rs41474947	7	64323552	T	C	20387	14941	0.0252253	0.0716251	0.352185	0.7247	0.0710435	0.104307	0.6811	0.495809
rs62458437	7	64324631	A	G	20388	14943	0.0413969	0.0415824	0.995541	0.319473	-0.0410661	0.0603406	-0.680572	0.496142
rs7808498	7	64325878	A	T	17737	13052	0.02095	0.0283708	0.738435	0.46025	-0.0503522	0.0406647	-1.23823	0.215632
rs116911339	7	64332059	T	C	20381	14939	-0.0148125	0.0267601	-0.553528	0.579902	-0.00146294	0.0392289	-0.0372923	0.970252
rs73132347	7	64338138	G	A	20337	14907	0.0201323	0.0263463	0.764141	0.444783	-0.059165	0.0379842	-1.55762	0.119324
rs6942829	7	64341994	T	G	20332	14903	0.0794736	0.053892	1.47468	0.140298	-0.0788472	0.0783575	-1.00625	0.314296
rs78087091	7	64346773	A	G	20386	14942	0.0204417	0.0463251	0.441267	0.65902	-0.074889	0.0669045	-1.11934	0.262994
rs73355758	7	64349005	T	G	20395	14947	-0.0356898	0.0360235	-0.990737	0.321814	-0.0182222	0.05276	-0.345379	0.729809
rs6957325	7	64349160	G	C	20219	14824	-0.00354595	0.016109	-0.220122	0.825776	0.0454942	0.0230467	1.974	0.0483815
rs34864313	7	64352497	A	G	20377	14938	0.03805	0.059139	0.6434	0.519964	-0.106362	0.085138	-1.24929	0.211559
rs78512847	7	64352905	A	G	20384	14940	0.0163208	0.0393247	0.415026	0.678123	0.0541974	0.0561051	0.965997	0.334045
rs78670515	7	64361241	G	A	19540	14326	-0.0742684	0.0419545	-1.77021	0.0766915	0.117154	0.0600949	1.94948	0.0512376
rs10264026	7	64361941	A	C	20303	14882	-0.0010653	0.0160631	-0.0663199	0.947123	0.0438867	0.023005	1.9077	0.0564299
rs3813700	7	64373842	T	C	20346	14917	0.019654	0.0160489	1.22463	0.220713	-0.0484123	0.0230943	-2.09628	0.0360571
rs188753473	7	64382659	G	A	19869	14579	-0.0119578	0.0283345	-0.422024	0.673008	0.0623676	0.0406202	1.53538	0.12469
rs116877866	7	64387078	C	A	20352	14922	0.0684344	0.0584085	1.17165	0.241337	-0.116307	0.0852829	-1.36378	0.172636
rs62455581	7	64388472	A	C	20260	14851	-0.0673534	0.0335955	-2.00483	0.0449808	0.0543519	0.0477894	1.13732	0.255404
rs12539512	7	64404296	T	C	16701	12279	-0.0626605	0.0280872	-2.23093	0.0256859	0.00506252	0.0407678	0.12418	0.901173
rs10949950	7	64406439	A	G	20311	14887	0.000659211	0.0160762	0.0410054	0.967292	0.0416877	0.0230335	1.80988	0.0703151
rs117142915	7	64408861	G	A	20368	14924	0.0565701	0.064728	0.873967	0.382136	0.00963765	0.0905632	0.106419	0.91525
rs2091228	7	64409809	A	G	20303	14880	0.0155632	0.0159468	0.97594	0.329094	-0.00797874	0.0231924	-0.344023	0.730829
rs13230096	7	64410182	G	A	20345	14908	0.00802024	0.0472428	0.169766	0.865194	-0.0349757	0.0686106	-0.509771	0.610212
rs77455903	7	64411919	A	T	20299	14874	-0.0563356	0.0333801	-1.6877	0.0914685	0.0603705	0.0476868	1.26598	0.205521
rs6955268	7	64419559	G	A	20282	14869	-0.0272939	0.0159514	-1.71107	0.0870688	0.0255386	0.0231366	1.10382	0.269672
rs4718173	7	64430406	G	T	20302	14883	-0.060785	0.0335169	-1.81356	0.0697451	0.065981	0.0477424	1.38202	0.166965
rs7459260	7	64441172	A	C	20407	14954	-0.0174312	0.0522781	-0.333433	0.738807	-0.0138442	0.0762412	-0.181584	0.855909
rs7807855	7	64449629	G	A	19721	14465	-0.0177868	0.0164569	-1.08081	0.279781	0.0180019	0.0236526	0.761098	0.446599
rs4718177	7	64451656	A	G	20333	14903	-0.0172088	0.0162077	-1.06176	0.288343	0.0147346	0.023281	0.632903	0.526797
rs4717229	7	64451699	T	C	20309	14886	-0.0494584	0.0336827	-1.46836	0.142006	0.0513768	0.0478819	1.07299	0.283276
rs71534243	7	64451709	T	C	19230	14101	0.00844794	0.0484257	0.174452	0.861511	0.0330711	0.0701574	0.471384	0.637366
rs4618579	7	64451963	T	C	20374	14931	-0.0479707	0.0336409	-1.42596	0.153879	0.0502961	0.0478923	1.05019	0.29363
rs185422600	7	64452074	T	G	20384	14937	-0.0668707	0.130283	-0.513271	0.607762	0.0248587	0.189568	0.131133	0.89567
rs201471552	7	64452126	A	G	20349	14920	-0.131559	0.134549	-0.977775	0.328186	0.0426937	0.189945	0.224769	0.822159
rs6957874	7	64452532	C	T	20326	14904	-0.589531	0.474846	-1.24152	0.214414	1.07467	0.624407	1.72111	0.0852315
rs71539632	7	64452698	C	T	20402	14955	0.0921871	0.0490591	1.8791	0.0602303	-0.0952057	0.0718348	-1.32534	0.185057
rs67047829	7	64452738	A	G	20266	14858	0.0410513	0.0276214	1.48621	0.137223	-0.0576518	0.0395542	-1.45754	0.144968
rs34639489	7	64452830	C	T	20349	14914	-0.028729	0.0159305	-1.8034	0.0713252	0.0286162	0.0230806	1.23983	0.215037
rs6460219	7	64453136	G	A	20342	14909	-0.0513327	0.0336589	-1.52508	0.127238	0.053333	0.0479227	1.11289	0.265754
rs77940633	7	64456337	A	G	20367	14925	-0.012855	0.058118	-0.221188	0.824946	0.126284	0.0827545	1.52601	0.127008
rs76903319	7	64465223	A	C	20374	14933	-0.083221	0.0580328	-1.43403	0.151562	0.03561	0.0798884	0.445746	0.655781
rs77137041	7	64467247	G	C	20337	14910	-0.0211233	0.0348934	-0.605366	0.544936	-0.00388935	0.0494515	-0.07865	0.937311
rs75782448	7	64488319	A	G	20298	14876	0.0467672	0.0427398	1.09423	0.273854	-0.103353	0.0619756	-1.66763	0.0953886
rs117791217	7	64502342	G	A	20317	14891	-0.0503711	0.0449043	-1.12174	0.261972	0.0353237	0.0654894	0.53938	0.589625
rs6965753	7	64506904	T	G	20374	14932	-0.0298747	0.0159463	-1.87345	0.0610057	0.0307134	0.0231097	1.32903	0.183838
rs78657105	7	64510834	T	C	20378	14935	-0.0419858	0.0337658	-1.24344	0.213705	0.0411107	0.0480492	0.855595	0.392222
rs35794351	7	64529300	T	C	20268	14860	-0.0237172	0.0162648	-1.4582	0.144786	0.023006	0.0234029	0.983039	0.325588
rs2671945	7	64563772	G	A	20349	14911	-0.0280535	0.0159589	-1.75786	0.078771	0.030172	0.0231462	1.30354	0.192389
rs17138189	7	64566353	C	T	19255	14121	-0.0610096	0.0349093	-1.74766	0.0805231	-0.0237157	0.0506479	-0.468247	0.639608
rs117526002	7	64594340	G	T	20322	14896	-0.038875	0.0347813	-1.1177	0.263696	0.0345773	0.0499575	0.692135	0.488853
rs62469324	7	64679785	T	G	20337	14909	-0.001348	0.0349468	-0.038573	0.969231	-0.0418511	0.0502687	-0.832549	0.405099
rs35513558	7	64681703	A	G	20048	14703	-0.024792	0.0163535	-1.51601	0.129518	0.0291888	0.0235633	1.23874	0.215442
rs62469333	7	64692000	T	C	20383	14939	-0.00333739	0.0347747	-0.0959716	0.923543	-0.0472294	0.0499159	-0.94618	0.344057
rs117332501	7	64693037	T	C	19579	14358	-0.0160605	0.0383834	-0.418422	0.675639	0.0900869	0.0549285	1.64008	0.10099
rs580759	7	64698097	G	A	20351	14917	0.0385528	0.0313802	1.22857	0.219233	-0.0517803	0.0449005	-1.15322	0.248819
rs35222285	7	64702961	T	C	19032	13966	-0.031049	0.0405049	-0.766548	0.44335	0.0199345	0.0579897	0.34376	0.731027
rs62470276	7	64707413	C	G	20343	14909	0.0631164	0.0613228	1.02925	0.303363	0.0192999	0.0887909	0.217364	0.827925
rs13227507	7	64707429	A	G	20317	14889	-0.0256087	0.0162441	-1.57649	0.114913	0.0306534	0.0234894	1.30499	0.191897
rs77091909	7	64715714	G	A	20364	14926	0.0243723	0.0377658	0.645354	0.518698	-0.0971809	0.0544877	-1.78354	0.0744988
rs17139613	7	64727592	T	C	20355	14919	-0.00837814	0.0351287	-0.238499	0.811494	-0.0389506	0.0506361	-0.769226	0.441759
rs513876	7	64729495	C	A	20387	14944	0.0417264	0.0310177	1.34524	0.178547	-0.0365252	0.0441976	-0.826405	0.408574
rs78369014	7	64734648	A	C	20275	14869	0.0318721	0.0350023	0.910571	0.362522	-0.00153102	0.0509809	-0.0300313	0.976042
rs111369337	7	64739122	A	C	20248	14843	0.0867624	0.0476053	1.82254	0.0683736	-0.142038	0.0693874	-2.04703	0.040655
rs76506714	7	64745151	G	A	20339	14910	-0.0765176	0.0335512	-2.28062	0.0225709	0.0189563	0.0493335	0.384249	0.700794
rs7796960	7	64767457	C	T	20343	14913	-0.0163463	0.016011	-1.02094	0.307282	0.0266205	0.0231308	1.15087	0.249787
rs117186141	7	64768657	C	T	20329	14897	-0.0185592	0.0359748	-0.515893	0.605929	0.0917487	0.0518626	1.76907	0.0768817
rs4718222	7	64768741	C	T	16430	12076	-0.0195793	0.0180632	-1.08393	0.278394	0.044239	0.0259159	1.70702	0.0878175
rs10263834	7	64769344	G	A	20292	14879	-0.0243243	0.0162176	-1.49987	0.133648	0.0308673	0.0233653	1.32108	0.186476
rs73142865	7	64773688	T	G	19421	14257	-0.0553315	0.0298119	-1.85602	0.0634509	0.0658642	0.0422653	1.55835	0.11915
rs35970478	7	64774702	G	A	20236	14829	0.0376085	0.031506	1.19369	0.232598	-0.0175857	0.0449805	-0.390964	0.695824
rs73142873	7	64775157	A	C	20394	14948	0.0723213	0.0370752	1.95066	0.0510969	-0.0916544	0.0534838	-1.71369	0.0865865
rs117898617	7	64782334	A	G	20349	14915	0.0175019	0.0457928	0.382197	0.702315	-0.0665677	0.0661759	-1.00592	0.314453
rs117837773	7	64794767	C	T	19511	14306	-0.0541743	0.0550748	-0.98365	0.325288	0.1222	0.0740871	1.64941	0.0990639
rs76493046	7	64813554	T	C	20117	14742	-0.0231631	0.0456803	-0.507069	0.612107	0.072814	0.0656389	1.10931	0.267296
rs61101457	7	64822880	C	T	20216	14818	0.0301289	0.0311832	0.966191	0.333948	0.00161293	0.0448704	0.0359464	0.971325
rs1352081	7	64823281	C	G	20350	14918	0.0421164	0.0186309	2.26057	0.023786	-0.0248763	0.0270017	-0.92129	0.356899
rs113939900	7	64831117	A	C	20337	14908	0.0594798	0.0470674	1.26372	0.206332	-0.119448	0.0682337	-1.75057	0.0800207
rs117817618	7	64839854	A	G	20398	14950	-0.0207493	0.0641927	-0.323235	0.746517	0.0373016	0.0943418	0.395388	0.692557
rs7799794	7	64840402	A	C	20394	14946	-0.0254204	0.0254546	-0.998654	0.317962	0.0119588	0.0367085	0.325778	0.744593
rs13235646	7	64848125	C	T	20387	14941	-0.0163891	0.0388468	-0.42189	0.673105	0.0321119	0.0549641	0.584234	0.559063
rs118124342	7	64848923	T	C	20357	14922	-0.0301035	0.0439639	-0.684732	0.493513	-0.0470344	0.064	-0.734913	0.462393
rs4718231	7	64849485	G	A	20290	14875	0.031295	0.0209846	1.49133	0.135875	-0.0173412	0.0306061	-0.566592	0.570991
rs73147137	7	64852518	C	T	20274	14859	-0.0477437	0.0306261	-1.55893	0.119014	0.046503	0.0432762	1.07456	0.28257
rs78151213	7	64862633	C	A	20054	14695	0.0932475	0.058256	1.60065	0.109454	-0.0238135	0.0829996	-0.286911	0.774181
rs10265083	7	64863392	T	C	18502	13568	0.0263233	0.0216485	1.21594	0.224008	0.0098598	0.0316323	0.3117	0.755268
rs9886037	7	64873501	A	G	19994	14657	0.0289432	0.0211516	1.36837	0.171196	-0.0156702	0.0309733	-0.505924	0.61291
rs4717256	7	64895916	C	G	19451	14271	-0.0273554	0.0161731	-1.69141	0.0907577	0.0285456	0.0234432	1.21765	0.223357
rs79872617	7	64898631	G	A	18204	13348	-0.0187427	0.0387115	-0.484164	0.62827	-0.032733	0.0568559	-0.575718	0.564806
rs76178499	7	64899109	T	C	20360	14925	0.0265497	0.0394095	0.673689	0.500509	0.0568621	0.0574592	0.989607	0.322366
rs79415723	7	64899161	C	T	20360	14923	-0.0523984	0.0336075	-1.55913	0.118966	0.0400992	0.0476382	0.841746	0.39993
rs117563553	7	64903438	G	A	20379	14939	0.00790023	0.0633541	0.1247	0.900761	0.0499797	0.0907925	0.550482	0.581989
rs17146452	7	64904905	A	C	20303	14880	-0.00707974	0.0220973	-0.320389	0.748674	0.0422061	0.0317399	1.32975	0.183601
rs117457611	7	64909497	C	T	20388	14940	-0.0154432	0.0527779	-0.292608	0.769822	-0.0183512	0.0763004	-0.240512	0.809933
rs6972850	7	64914596	G	T	20264	14845	0.000368247	0.0161306	0.0228291	0.981787	-0.00989444	0.023153	-0.42735	0.669124
rs10279239	7	64918114	C	G	19936	14614	0.0844205	0.288629	0.292487	0.769914	-0.316958	0.420027	-0.754613	0.450481
rs62471521	7	64928203	G	A	19442	14271	-0.00936166	0.0255126	-0.366942	0.713662	0.0128416	0.0366568	0.350319	0.7261
rs112311156	7	64937213	A	G	20331	14898	-0.0729766	0.0698158	-1.04527	0.295896	-0.1243	0.0992487	-1.25241	0.210421
rs10215130	7	64941453	C	A	20383	14938	0.0235952	0.0304185	0.775688	0.437933	0.00477233	0.043601	0.109455	0.912842
rs11762103	7	64941887	A	G	20189	14791	-0.0253714	0.0171466	-1.47968	0.13896	0.0150537	0.0249046	0.604453	0.545543
rs117644527	7	64943335	G	T	20330	14903	-0.0704648	0.058923	-1.19588	0.231743	0.159929	0.0810238	1.97386	0.0483981
rs117611310	7	64943532	A	G	20391	14945	-0.115779	0.0754302	-1.53491	0.124806	0.12294	0.102379	1.20083	0.229816
rs78020719	7	64944104	T	C	20307	14888	0.0161646	0.0472909	0.341811	0.732493	0.034249	0.0703951	0.486526	0.626595
rs1964363	7	64957497	A	G	20205	14811	-0.0232662	0.0162151	-1.43485	0.15133	0.0251684	0.0234134	1.07496	0.282394
rs4323375	7	65066487	T	C	20363	14924	-0.026793	0.0162333	-1.65049	0.0988422	0.0271724	0.0232495	1.16873	0.242513
rs117017182	7	65067358	G	A	20384	14941	-0.0673391	0.033369	-2.01802	0.0435897	0.0382783	0.0470719	0.813186	0.416111
rs11971971	7	65068631	G	T	20352	14916	0.024033	0.0256096	0.938438	0.34802	0.00073294	0.0368031	0.0199152	0.984111
rs62472301	7	65070840	T	C	19841	14539	0.000201694	0.0357125	0.00564772	0.995494	-0.03832	0.0513882	-0.745697	0.455851
rs117578948	7	65075617	C	A	17204	12645	-0.0651919	0.0523877	-1.24441	0.213348	-0.00462232	0.0731865	-0.063158	0.949641
rs74857780	7	65079777	T	C	20321	14891	0.0305418	0.0806719	0.378593	0.70499	0.130437	0.11576	1.12679	0.259832
rs116987378	7	65083316	A	G	20346	14913	0.015681	0.0283457	0.553206	0.580122	0.010475	0.0394536	0.265501	0.790624
rs10229007	7	65085694	G	A	20290	14869	-0.00942535	0.0161857	-0.582327	0.560346	-0.00604181	0.0230452	-0.262172	0.793189
rs71564908	7	65089410	G	A	20304	14878	-0.0802622	0.057199	-1.40321	0.160555	0.119095	0.0826416	1.4411	0.149555
rs6957746	7	65092316	G	A	20283	14867	-0.00836714	0.0232485	-0.359899	0.718922	0.0130249	0.0339242	0.383941	0.701022
rs117490078	7	65173823	T	G	20339	14911	0.0205966	0.0845131	0.243709	0.807456	0.189373	0.125546	1.5084	0.131453
rs6460259	7	65202326	C	T	20294	14873	-0.0047305	0.0163012	-0.290194	0.771668	-0.006011	0.0233497	-0.257434	0.796844
rs4718273	7	65216099	G	A	20385	14940	0.0299078	0.0258261	1.15804	0.246846	-0.00388556	0.0371502	-0.104591	0.916701
rs2419266	7	65240608	T	G	20306	14886	-0.00738148	0.0162723	-0.453621	0.650102	-0.00206716	0.0233262	-0.0886198	0.929384
rs117896781	7	65265874	T	C	20326	14894	-0.0271918	0.0357057	-0.761552	0.446328	0.104327	0.0519581	2.0079	0.0446539
rs113755454	7	65271190	T	C	20409	14960	0.0147247	0.0324071	0.454365	0.649566	-0.0789299	0.0463242	-1.70386	0.0884073
rs116872008	7	65273829	G	A	20402	14953	0.0107583	0.0723302	0.148739	0.88176	-0.161753	0.0990689	-1.63274	0.102525
rs113913457	7	65278066	A	G	20392	14943	0.00420206	0.0540144	0.0777952	0.937991	-0.0574059	0.0740863	-0.774852	0.438427
rs56064104	7	65285614	A	G	19659	14403	0.00476048	0.0413666	0.11508	0.908381	-0.0475014	0.0595915	-0.797117	0.425383
rs11767457	7	65290615	T	C	20027	14688	-0.00535735	0.0164254	-0.326162	0.744302	-0.00750514	0.0235775	-0.318318	0.750243
rs76835930	7	65317416	A	G	20322	14895	0.00415938	0.0352766	0.117908	0.906141	-0.0540054	0.0510932	-1.057	0.290513
rs117528562	7	65321848	A	G	20374	14934	0.024175	0.0459298	0.526348	0.598646	-0.0695933	0.0665304	-1.04604	0.295544
rs55773927	7	65337902	T	C	20322	14895	-0.00298729	0.0159892	-0.186831	0.851793	0.0163209	0.023151	0.704976	0.480825
rs13222353	7	65351206	A	G	19952	14625	-0.0290185	0.0377938	-0.767811	0.4426	0.0686868	0.0534355	1.28542	0.198647
rs4072879	7	65373851	G	A	20269	14857	-0.0257974	0.0540475	-0.477309	0.633142	0.0772696	0.0773239	0.999298	0.31765
rs3110902	7	65375102	A	G	20145	14767	-0.0203853	0.0274318	-0.743126	0.457406	0.0538742	0.0399783	1.34759	0.177791
rs73142170	7	65382668	A	T	16773	12344	-0.0532087	0.0354229	-1.5021	0.133072	0.0180455	0.0499993	0.360915	0.718163
rs116988944	7	65382737	C	A	20348	14912	-0.0492592	0.0583993	-0.84349	0.398954	0.112507	0.0824724	1.36417	0.172513
rs117609618	7	65394475	C	A	20376	14932	-0.0543324	0.0487556	-1.11438	0.265115	0.0742251	0.0694393	1.06892	0.285105
rs62470922	7	65409536	A	G	16506	12131	0.00927671	0.0393854	0.235537	0.813792	-0.0662342	0.0568055	-1.16598	0.243621
rs4535605	7	65415425	G	C	20313	14890	-0.00483952	0.0163195	-0.296548	0.766812	-0.00631797	0.0233784	-0.270248	0.786969
rs59470704	7	65420083	C	T	20360	14923	-0.359117	0.235809	-1.52291	0.127781	0.384745	0.30679	1.2541	0.209806
rs77293332	7	65425712	C	T	20160	14777	-0.00339879	0.0404217	-0.0840832	0.93299	-0.00625576	0.0592342	-0.105611	0.915891
rs9530	7	65425894	A	G	20280	14872	0.00142329	0.0160188	0.088851	0.9292	0.0112299	0.023132	0.485469	0.627344
rs13228566	7	65428210	T	C	20342	14906	-0.032958	0.0353395	-0.93261	0.351021	0.0848441	0.0503436	1.6853	0.0919302
rs75312426	7	65436108	C	T	20040	14685	0.0525085	0.050208	1.04582	0.295644	-0.0870628	0.0722995	-1.2042	0.228514
rs4718296	7	65436136	C	A	20168	14782	-0.00868356	0.016369	-0.530487	0.595774	-0.00571731	0.023455	-0.243756	0.80742
rs149606212	7	65444841	T	C	20408	14957	0.158088	0.159247	0.992719	0.320847	-0.253039	0.22822	-1.10875	0.267537
rs117601780	7	65449036	A	C	20294	14877	-0.00234021	0.0420745	-0.0556206	0.955644	0.0275013	0.061203	0.449346	0.653182
rs34430824	7	65455084	C	T	20317	14887	-0.0231142	0.019343	-1.19496	0.232101	0.0197686	0.0277816	0.711573	0.476729
rs117429228	7	65463654	A	G	20388	14943	0.0513587	0.0482076	1.06536	0.286712	-0.0422932	0.0695546	-0.608057	0.54315
rs11773552	7	65472998	T	C	20306	14881	-0.00759045	0.0163257	-0.46494	0.641975	-0.00460429	0.0233532	-0.197158	0.843704
rs79871749	7	65473238	T	C	20373	14934	-0.0201401	0.0404236	-0.498227	0.618324	0.00112172	0.0579029	0.0193724	0.984544
rs116936476	7	65474199	T	C	20394	14947	-0.0614887	0.0399168	-1.54042	0.123458	-0.0210293	0.057079	-0.368424	0.712557
rs313806	7	65499211	C	A	20310	14891	0.0350012	0.0314888	1.11155	0.266333	-0.0240806	0.0452598	-0.532053	0.59469
rs116977899	7	65499527	T	C	20376	14934	-0.00605473	0.0399077	-0.151718	0.879409	0.0628458	0.0563177	1.11592	0.264458
rs78858506	7	65510515	T	G	20290	14867	-0.0358574	0.0720858	-0.497427	0.618888	-0.0796186	0.0982334	-0.810504	0.417651
rs431318	7	65511597	A	G	20256	14848	0.0223302	0.0257251	0.868032	0.385377	-0.000734097	0.0369968	-0.0198422	0.984169
rs1167385	7	65513308	A	G	20323	14889	-0.007279	0.0159967	-0.45503	0.649087	0.0165425	0.0231473	0.714661	0.474819
rs427575	7	65519219	G	A	20299	14880	0.00692828	0.0161918	0.427887	0.668733	-0.0253431	0.0233699	-1.08443	0.278173
rs56169000	7	65535838	A	G	20393	14949	0.0421774	0.0531274	0.793892	0.427258	-0.0335646	0.0759459	-0.441953	0.658523
rs1144895	7	65541307	C	G	20330	14896	-0.000445498	0.0162736	-0.0273754	0.97816	-0.0170906	0.0234262	-0.72955	0.465665
rs6967430	7	65548725	A	G	20361	14926	0.0436693	0.0328068	1.33111	0.183154	-0.119888	0.0474249	-2.52796	0.0114729
rs12530898	7	65551384	A	G	20346	14912	0.00616181	0.0353058	0.174527	0.861452	-0.0540941	0.0512212	-1.05609	0.290928
rs313829	7	65552497	A	G	20379	14937	-0.0126918	0.0172076	-0.737569	0.460777	-0.00562888	0.0245703	-0.229093	0.818797
rs145560874	7	65555667	T	C	20384	14939	-0.0130484	0.0866112	-0.150655	0.880248	0.0659873	0.122321	0.539461	0.589568
rs75300185	7	65557564	T	C	20388	14945	0.0608627	0.145478	0.418364	0.675681	0.0888928	0.201861	0.440366	0.659672
rs709609	7	65560561	A	G	20332	14904	-0.000815495	0.016603	-0.0491174	0.960826	-0.00100062	0.0237316	-0.0421639	0.966368
rs117044701	7	65564648	C	T	20222	14822	0.00242813	0.0484435	0.0501228	0.960025	0.0594785	0.0681853	0.872306	0.383041
rs6946143	7	65579722	G	T	20313	14888	-0.00200616	0.0162646	-0.123345	0.901834	-0.0107126	0.0234076	-0.457653	0.647202
rs17138089	7	65579838	G	A	20356	14921	0.0442112	0.044406	0.995613	0.319438	-0.0274779	0.0650924	-0.422137	0.672925
rs34349434	7	65582375	C	T	20077	14718	-0.035735	0.0301254	-1.18621	0.235539	0.0829826	0.0426192	1.94707	0.0515264
rs117795942	7	65586898	T	C	20397	14951	0.0224864	0.0419614	0.535883	0.592039	-0.0738555	0.0621205	-1.18891	0.234477
rs62465473	7	65604199	G	A	20375	14929	0.0989071	0.0599856	1.64885	0.0991791	-0.1315	0.0870501	-1.51062	0.130884
rs316319	7	65612420	G	T	20330	14901	-0.0200807	0.019974	-1.00534	0.314732	-0.00373832	0.028262	-0.132274	0.894768
rs908915	7	65614651	G	T	20259	14845	-0.00160512	0.0166091	-0.096641	0.923012	-0.00251482	0.0237528	-0.105875	0.915682
rs875971	7	65617595	T	C	20344	14909	-0.0012313	0.016236	-0.0758375	0.939548	-0.00944623	0.0233655	-0.404281	0.686006
rs2292937	7	65617673	A	G	20396	14949	0.00576783	0.0352716	0.163526	0.870104	-0.0527499	0.0511827	-1.03062	0.302719
rs199497946	7	65618060	G	A	16501	12127	-0.00234747	0.130042	-0.0180516	0.985598	0.213853	0.190761	1.12105	0.262266
rs76817934	7	65618102	C	A	20331	14900	0.123977	0.0639705	1.93804	0.0526186	-0.204801	0.0942264	-2.1735	0.029743
rs2460426	7	65623129	A	G	17924	13131	0.0167902	0.0270953	0.61967	0.535475	0.00952989	0.0390597	0.243982	0.807244
rs74501950	7	65629138	T	C	20343	14911	-0.0718929	0.0398719	-1.8031	0.0713726	0.00229016	0.0572686	0.0399898	0.968101
rs116978714	7	65632552	G	A	20359	14921	-0.0345363	0.0395534	-0.873156	0.382578	0.0671143	0.0571926	1.17348	0.240604
rs76244120	7	65634816	G	A	20379	14935	0.109932	0.0593524	1.8522	0.0639973	-0.122257	0.0868409	-1.40783	0.159182
rs73140219	7	65635934	A	G	20347	14913	0.0470859	0.0382542	1.23087	0.218372	-0.0835716	0.0549644	-1.52047	0.128393
rs10256544	7	65675128	G	A	20322	14902	-0.00227144	0.0165995	-0.136838	0.891159	0.000350416	0.02372	0.0147731	0.988213
rs78365124	7	65684770	G	A	20384	14935	0.0582758	0.0456768	1.27583	0.202016	-0.103556	0.0665992	-1.55492	0.119966
rs11766473	7	65685474	T	C	20309	14888	-0.0291299	0.0273407	-1.06544	0.286677	0.0614802	0.0399397	1.53933	0.123725
rs12698515	7	65692489	A	G	20335	14898	0.0936448	0.073314	1.27731	0.201493	0.0251082	0.100805	0.249077	0.803301
rs61649309	7	65693952	G	A	20210	14812	0.00308253	0.0236206	0.130501	0.89617	0.0182326	0.0341511	0.533879	0.593425
rs143527303	7	65705936	T	C	19629	14395	0.0625125	0.209092	0.298971	0.764962	-0.0418806	0.314712	-0.133076	0.894133
rs76475117	7	65714941	T	C	20408	14956	0.000977682	0.0416244	0.0234882	0.981261	-0.0347605	0.0593652	-0.585537	0.558186
rs80086360	7	65716102	G	A	20333	14904	-0.0164886	0.042872	-0.384602	0.700532	0.0353153	0.0624951	0.565089	0.572013
rs79884518	7	65722806	G	A	20341	14909	0.00511159	0.0413885	0.123503	0.901709	0.0849526	0.0605854	1.4022	0.160856
rs79087681	7	65725051	C	T	20324	14900	-0.0581991	0.0330661	-1.76008	0.0783939	0.0485368	0.0463166	1.04794	0.294668
rs4149460	7	65727085	G	A	20322	14896	0.0749769	0.150417	0.49846	0.61816	0.0683756	0.208603	0.327778	0.743079
rs79080997	7	65764677	C	A	19953	14611	-0.00989469	0.0167277	-0.591515	0.554175	0.014086	0.0240039	0.58682	0.557325
rs73146620	7	65773020	G	A	20350	14916	0.0112431	0.0318269	0.353258	0.723895	-0.0748854	0.0454965	-1.64596	0.0997725
rs1000464	7	65777909	G	C	20332	14902	-0.00816618	0.0165675	-0.492904	0.622081	0.0107557	0.0237041	0.453751	0.650008
rs118169573	7	65788431	G	A	20276	14860	0.0620017	0.0466259	1.32977	0.183594	-0.127828	0.0656894	-1.94594	0.0516619
rs77980817	7	65797188	C	T	20363	14924	0.0360741	0.0336058	1.07345	0.283071	0.0205248	0.0483758	0.424277	0.671363
rs1532573	7	65798802	A	G	20327	14903	0.0117485	0.0253648	0.463181	0.643234	0.00507056	0.0365307	0.138803	0.889606
rs74777072	7	65800776	C	T	20403	14953	-0.0091415	0.0356618	-0.256339	0.797689	0.0254906	0.0504805	0.504959	0.613588
rs75595709	7	65807414	T	G	17654	12993	0.0586201	0.0572759	1.02347	0.306087	-0.0500943	0.0816032	-0.613876	0.539297
rs117522236	7	65810620	C	T	20371	14936	-0.0521876	0.0297961	-1.75149	0.0798619	0.0572467	0.0424872	1.34739	0.177855
rs1643394	7	65836094	G	A	18937	13915	0.000110313	0.0170341	0.00647601	0.994833	0.00493032	0.0243434	0.202532	0.839501
rs11765965	7	65842221	G	A	20193	14810	-0.00217984	0.0163298	-0.133488	0.893807	-0.00858107	0.0234604	-0.365767	0.714539
rs3815685	7	65842545	C	T	20333	14903	-0.00257278	0.0162565	-0.158261	0.874251	-0.00636899	0.0233846	-0.272359	0.785346
rs73148625	7	65842744	A	G	20337	14904	0.0463089	0.0540874	0.856188	0.391894	-0.0740556	0.0783981	-0.94461	0.344858
rs1643388	7	65844562	C	T	20303	14887	-0.00396274	0.0162719	-0.243532	0.807593	-0.00749699	0.0233986	-0.320403	0.748663
rs79338523	7	65875085	A	G	20338	14903	0.074127	0.0715509	1.036	0.3002	0.015674	0.0990742	0.158205	0.874295
rs6960582	7	65885947	T	C	20364	14928	0.0127363	0.0538873	0.236351	0.81316	0.0789768	0.0789113	1.00083	0.316909
rs118108023	7	65895895	G	A	20336	14902	-0.0132607	0.055964	-0.236951	0.812695	0.00878873	0.0813575	0.108026	0.913975
rs117217849	7	65900140	A	G	19614	14383	-0.0434981	0.0588069	-0.739678	0.459496	0.113142	0.0830503	1.36233	0.173093
rs150544397	7	65904274	C	T	20083	14737	0.0380386	0.0466992	0.814545	0.415333	-0.0471368	0.066894	-0.704649	0.481029
rs114982975	7	65913289	A	G	20267	14856	0.0151771	0.0600043	0.252934	0.800319	-0.0881004	0.085979	-1.02467	0.305517
rs117788425	7	65920370	T	C	20291	14873	-0.017087	0.0393484	-0.434249	0.664107	-0.0194919	0.0574076	-0.339535	0.734207
rs2420599	7	65922795	G	A	19475	14272	-0.0051921	0.0166033	-0.312716	0.754497	-0.00126455	0.0239068	-0.0528951	0.957816
rs35459055	7	65944386	A	G	20234	14827	-0.0131603	0.0182051	-0.722892	0.469746	-0.00260206	0.0258117	-0.100809	0.919702
rs117400571	7	65960365	A	C	20278	14862	0.139731	0.0620475	2.25199	0.0243227	-0.207883	0.0915322	-2.27114	0.0231385
rs147122458	7	65961010	A	G	20371	14926	-0.0312854	0.040126	-0.77968	0.435579	0.0557877	0.0585116	0.953446	0.340364
rs3735146	7	65970295	A	G	20332	14905	0.00353772	0.0353277	0.10014	0.920233	-0.0487956	0.0514778	-0.947897	0.343182
rs10215888	7	65970330	C	G	20383	14940	-0.82683	0.608327	-1.35919	0.174087	-0.0711204	0.712667	-0.0997947	0.920507
rs118065642	7	65970570	G	T	20360	14926	-0.00946596	0.035756	-0.264738	0.791211	0.0249745	0.0505756	0.493805	0.621444
rs11762391	7	65990250	C	T	20284	14865	-0.00527937	0.0811096	-0.0650894	0.948103	-0.0148016	0.114197	-0.129615	0.896871
rs6952881	7	66024516	T	C	20401	14951	0.0630224	0.0442506	1.42421	0.154385	-0.0466764	0.0642648	-0.726313	0.467647
rs801193	7	66030612	G	T	20342	14911	0.00330799	0.0158934	0.208136	0.835123	0.00481442	0.0228986	0.21025	0.833473
rs17228285	7	66032247	T	C	20398	14949	0.000435346	0.035359	0.0123122	0.990177	-0.0471114	0.0513642	-0.917204	0.359036
rs6955837	7	66043142	C	T	20264	14851	-0.00439263	0.016667	-0.263553	0.792124	-8.5746e-05	0.023812	-0.00360096	0.997127
rs117379416	7	66060967	T	C	20380	14935	-0.14544	0.0481861	-3.01831	0.00254188	0.107426	0.0689326	1.55842	0.119134
rs111497909	7	66090230	T	G	20338	14912	0.0193663	0.0421929	0.458994	0.646238	-0.0611051	0.0622866	-0.981031	0.326578
rs1638735	7	66095738	A	G	20339	14907	-0.0115409	0.0181642	-0.635364	0.525191	-0.00471482	0.0257574	-0.183047	0.854761
rs10263935	7	66096028	A	G	20352	14915	0.00254296	0.01588	0.160136	0.872774	0.00725897	0.0229038	0.316933	0.751295
rs1638734	7	66097539	C	A	20374	14930	0.0153938	0.0252563	0.609504	0.54219	0.00309898	0.0363174	0.0853306	0.931999
rs74362924	7	66103475	C	G	19588	14382	0.0251602	0.0366034	0.687373	0.491848	0.0408808	0.0529002	0.772791	0.439646
rs79736939	7	66104927	T	C	20301	14880	-0.0442768	0.0388112	-1.14083	0.253942	0.0655827	0.0567593	1.15545	0.247905
rs2533285	7	66110728	T	G	20380	14939	-0.0376284	0.025189	-1.49384	0.135217	0.0349927	0.03623	0.965849	0.33412
rs10233806	7	66118248	G	C	20288	14873	-0.00278179	0.0162587	-0.171095	0.864149	-0.0164	0.0233545	-0.702222	0.482541
rs1622330	7	66127418	C	T	20316	14894	0.0430564	0.0316097	1.36212	0.173159	-0.0389346	0.0452207	-0.860992	0.389242
rs2286685	7	66129744	T	C	20389	14946	-0.000452588	0.0351728	-0.0128676	0.989733	-0.0357503	0.051086	-0.699806	0.484049
rs73133900	7	66144634	G	A	20378	14939	0.0422981	0.0382134	1.10689	0.268342	-0.0785607	0.0548269	-1.43288	0.151891
rs79330850	7	66157907	A	G	20391	14948	-0.0123568	0.0561182	-0.220192	0.825721	-0.000427936	0.0819158	-0.0052241	0.995832
rs2707836	7	66160435	A	C	19961	14628	0.00604476	0.0160804	0.375909	0.706985	0.00608868	0.0231255	0.263289	0.792328
rs117221182	7	66162642	A	G	20375	14931	-0.0633065	0.0551522	-1.14785	0.25103	0.165245	0.0750749	2.20107	0.0277311
rs74321149	7	66178453	G	T	14832	10915	-0.0277553	0.0989446	-0.280513	0.779084	0.122974	0.131018	0.938605	0.347933
rs79061412	7	66182457	C	T	19582	14364	-0.0740277	0.0420671	-1.75975	0.0784496	0.060258	0.0605295	0.995514	0.319486
rs78611401	7	66195270	C	A	20402	14952	0.00671461	0.0417511	0.160825	0.872231	0.0824353	0.0607428	1.35712	0.174743
rs2707846	7	66196414	T	A	19574	14362	0.146258	0.0715131	2.04519	0.0408365	-0.0570505	0.0980434	-0.58189	0.56064
rs117778830	7	66208184	T	C	16639	12258	0.130788	0.0674712	1.93843	0.0525704	-0.143789	0.0980209	-1.46693	0.142396
rs76672975	7	66210447	A	C	20395	14950	-0.0442601	0.0697853	-0.634233	0.525929	0.132344	0.100962	1.31083	0.189915
rs974239	7	66213491	A	G	20303	14883	-0.00110731	0.0162727	-0.0680467	0.945748	-0.0163381	0.0233756	-0.698936	0.484592
rs13224487	7	66214354	G	T	20343	14912	-0.0871685	0.0571711	-1.5247	0.127335	0.153938	0.0826169	1.86328	0.0624234
rs4717318	7	66229600	T	C	20307	14884	0.000905184	0.035079	0.0258041	0.979414	-0.0355684	0.0511871	-0.694869	0.487137
rs74838615	7	66245286	A	G	20271	14863	-0.0786391	0.0332006	-2.36861	0.0178552	0.0634475	0.0466578	1.35985	0.173879
rs73139956	7	66256005	T	G	20406	14956	0.0582018	0.0545096	1.06773	0.28564	-0.0974471	0.0791865	-1.2306	0.218471
rs76564753	7	66257586	A	G	19945	14625	-0.00852326	0.0412925	-0.206412	0.836469	0.077484	0.0583704	1.32745	0.184358
rs11028	7	66276217	C	T	20281	14855	0.00771802	0.0177092	0.435819	0.662968	0.00264793	0.0256555	0.103211	0.917795
rs4717322	7	66278207	T	C	20327	14900	-0.00126066	0.0212565	-0.059307	0.952708	-0.0250476	0.0304321	-0.823066	0.410471
rs6972813	7	66304423	T	C	20376	14931	0.0703754	0.0668384	1.05292	0.292378	-0.203734	0.0926089	-2.19994	0.0278115
rs77366096	7	66306679	A	G	20384	14941	0.00325366	0.0352611	0.0922733	0.926481	-0.0441849	0.0512085	-0.862844	0.388223
rs79861154	7	66329438	A	C	20344	14909	-0.13794	0.0564925	-2.44174	0.0146166	0.0974349	0.0787569	1.23716	0.216028
rs11770540	7	66333067	T	G	20407	14954	-0.0146487	0.0807644	-0.181376	0.856072	-0.0337353	0.113859	-0.29629	0.767009
rs74457978	7	66334765	T	C	19949	14617	0.0208123	0.0425564	0.489053	0.624804	-0.0686378	0.0626146	-1.09619	0.272994
rs4382352	7	66353579	C	T	20287	14865	0.00802661	0.0210679	0.380988	0.703212	-0.01355	0.0303221	-0.446869	0.65497
rs28648401	7	66367132	C	T	20377	14931	0.0113904	0.0177661	0.64113	0.521438	-0.00439718	0.0256381	-0.171509	0.863823
rs116992674	7	66367521	C	T	20393	14947	0.00587895	0.041627	0.141229	0.887689	-0.0388241	0.0594265	-0.653313	0.513555
rs117243919	7	66371062	A	G	20356	14920	0.0319283	0.0361723	0.882674	0.377413	0.0221922	0.0521664	0.425411	0.670537
rs2091315	7	66371977	T	C	20383	14935	0.00877582	0.0210463	0.416977	0.676695	-0.010016	0.0302713	-0.330875	0.740739
rs77627631	7	66374889	C	T	20393	14947	0.00577299	0.0415375	0.138983	0.889464	0.0832427	0.060577	1.37416	0.169391
rs4717331	7	66378886	A	G	20171	14788	0.00724447	0.0178199	0.406539	0.684347	0.00482815	0.0257347	0.187612	0.851181
rs13238478	7	66388082	G	A	20350	14917	0.00881214	0.0254014	0.346915	0.728655	0.0143851	0.0365316	0.393771	0.69375
rs13222461	7	66406823	G	C	15551	11450	-0.0117234	0.0344433	-0.340369	0.733579	0.055158	0.0494261	1.11597	0.264435
rs12537955	7	66408193	A	G	20380	14936	0.00414199	0.0353997	0.117006	0.906855	-0.0467433	0.0514659	-0.908239	0.363752
rs62466581	7	66423133	A	G	20369	14930	0.0801324	0.0590112	1.35792	0.174489	-0.100032	0.0859433	-1.16394	0.24445
rs11764143	7	66423508	C	T	20352	14920	-0.0158028	0.08099	-0.19512	0.845299	-0.0228923	0.113773	-0.201211	0.840534
rs17748198	7	66425626	T	C	20305	14884	0.0110374	0.0281246	0.392446	0.694729	-0.0119741	0.0407547	-0.29381	0.768903
rs77266199	7	66429414	A	G	20412	14959	0.0439946	0.0454113	0.968802	0.332644	-0.111627	0.0641025	-1.74138	0.0816163
rs112750236	7	66439606	G	A	20400	14954	0.00979435	0.0424423	0.230769	0.817495	-0.023965	0.06262	-0.382705	0.701938
rs17680708	7	66440252	A	G	20195	14798	0.0070955	0.0229539	0.309119	0.757231	0.0243876	0.0328503	0.742386	0.457854
rs28585475	7	66445295	A	G	20402	14954	0.0508082	0.0732366	0.693755	0.487836	0.0194842	0.105372	0.184909	0.8533
rs10273658	7	66452054	T	C	20271	14861	0.0062335	0.0164935	0.377936	0.705478	-0.00601967	0.0238732	-0.252151	0.800924
rs73151675	7	66453460	A	G	20329	14902	0.00964111	0.0319414	0.301838	0.762776	-0.0853454	0.0454671	-1.87708	0.0605069
rs79344818	7	66453476	G	A	20365	14922	-0.0235615	0.0399119	-0.590338	0.554964	0.0489577	0.0583443	0.839118	0.401403
rs12540695	7	66453577	A	C	20348	14913	-0.00117554	0.0352551	-0.0333437	0.9734	-0.0402795	0.0515976	-0.780646	0.435011
rs117664594	7	66455414	A	G	20284	14869	-0.0171608	0.0421059	-0.407562	0.683595	0.0958262	0.0593353	1.61499	0.106312
rs7778881	7	66460011	C	T	20358	14923	0.0177293	0.0402732	0.440226	0.659773	0.0398153	0.0566238	0.703156	0.481959
rs41308862	7	66463926	A	G	20374	14933	-0.0947874	0.0481425	-1.96889	0.0489654	0.0735536	0.0688577	1.0682	0.285431
rs10261638	7	66464901	G	A	20388	14941	-0.0497428	0.0464842	-1.0701	0.284574	0.0188114	0.0655265	0.28708	0.774051
rs4717340	7	66474695	A	G	19186	14073	-0.0120652	0.022294	-0.541186	0.58838	0.0137944	0.0326328	0.422716	0.672503
rs117791557	7	66479081	A	G	20296	14884	-0.0402476	0.0375449	-1.07199	0.283726	0.0277593	0.0540003	0.51406	0.60721
rs151211596	7	66483114	G	A	20346	14915	0.184552	0.153927	1.19896	0.230543	-0.145417	0.208355	-0.697926	0.485223
rs117499834	7	66483202	C	T	18674	13734	-0.099271	0.0490381	-2.02436	0.0429328	0.0946995	0.0710466	1.33292	0.182558
rs117712069	7	66484774	C	G	20301	14879	-0.0230814	0.0550688	-0.419137	0.675116	0.00847834	0.0797464	0.106316	0.915331
rs59248739	7	66487625	A	C	20328	14897	-0.0143372	0.0175311	-0.817813	0.413464	0.055967	0.0253381	2.20881	0.0271878
rs61680214	7	66487638	T	C	20338	14907	-0.0336808	0.0242421	-1.38935	0.164726	0.0946246	0.0346435	2.73138	0.00630699
rs62466627	7	66499896	A	G	20230	14826	-0.0128743	0.0175874	-0.732018	0.464157	0.0493419	0.0255531	1.93096	0.0534885
rs117297319	7	66503970	C	T	20206	14807	-0.0218869	0.0479275	-0.456668	0.64791	0.0259889	0.0683661	0.380144	0.703839
rs7795108	7	66506629	A	G	20241	14837	0.0180031	0.0165593	1.08719	0.276953	-0.0186348	0.0239756	-0.777239	0.437018
rs151323838	7	66517625	A	G	20313	14889	-0.00106902	0.0408717	-0.0261556	0.979133	-0.0164884	0.0585503	-0.281611	0.778242
rs4718448	7	66528882	T	C	20301	14884	-0.0139139	0.0303249	-0.458826	0.646359	-0.00789049	0.0436754	-0.180662	0.856633
rs4718450	7	66535742	A	C	18608	13677	-0.0169247	0.0359362	-0.470965	0.637666	-0.0232667	0.0516018	-0.45089	0.652069
rs9654770	7	66537600	G	A	20272	14865	-0.0114633	0.0186865	-0.613455	0.539576	-0.0159714	0.0271481	-0.588306	0.556327
rs118036280	7	66539817	A	G	20373	14931	-0.00917067	0.042665	-0.214946	0.829809	0.0773971	0.0605007	1.27928	0.2008
rs73134268	7	66540130	C	T	20309	14880	-0.0105297	0.0366282	-0.287474	0.773749	0.00718541	0.05204	0.138075	0.890181
rs2711927	7	66565423	T	C	19955	14624	0.0674077	0.439305	0.153442	0.87805	-0.299857	0.657625	-0.45597	0.648412
rs73136205	7	66568556	A	G	20400	14949	0.0167517	0.0287367	0.582938	0.559935	-0.0410779	0.0418653	-0.981193	0.326497
rs6945287	7	66570410	C	G	20328	14899	-0.000727121	0.0159587	-0.0455626	0.963659	-0.0155367	0.0232093	-0.669417	0.503229
rs188785290	7	66570843	T	C	20348	14910	-0.0139982	0.0542131	-0.258206	0.796248	0.0192519	0.0773422	0.248919	0.803424
rs112072436	7	66578294	A	G	20392	14946	0.0131798	0.0411363	0.320393	0.748671	-0.0387488	0.0588401	-0.658544	0.510189
rs11764458	7	66586958	A	G	20284	14864	0.00155557	0.0185094	0.0840424	0.933023	-0.0483945	0.0268708	-1.80101	0.0717019
rs10273294	7	66588582	G	A	20332	14903	0.000118566	0.0184756	0.00641742	0.99488	-0.0471193	0.0267845	-1.7592	0.0785433
rs28380726	7	66593364	G	A	20349	14917	0.00523093	0.0184511	0.283502	0.776792	-0.0501358	0.02677	-1.87284	0.0610908
rs7791271	7	66602986	T	C	20327	14901	0.000939071	0.0184337	0.050943	0.959371	-0.0474944	0.0267329	-1.77663	0.0756295
rs6962057	7	66609110	T	C	20153	14772	-0.00499045	0.0186255	-0.267936	0.788749	-0.0384035	0.0269567	-1.42464	0.154263
rs13222367	7	66612461	T	C	19860	14565	-0.00724739	0.0185635	-0.39041	0.696233	-0.0338842	0.0269621	-1.25673	0.20885
rs10231586	7	66631940	G	C	20194	14798	-0.00356626	0.0180157	-0.197953	0.843082	-0.0321454	0.0261772	-1.22799	0.21945
rs34654147	7	66635248	A	G	14347	10562	-0.00531393	0.0214657	-0.247554	0.804479	-0.0454297	0.0313874	-1.44739	0.147788
rs1815058	7	66650415	T	C	19448	14246	-0.00458812	0.0183459	-0.25009	0.802518	-0.0279591	0.0267588	-1.04486	0.296089
rs117690983	7	66651920	C	T	19271	14150	-0.0398767	0.0520468	-0.766169	0.443576	0.039524	0.0743438	0.531638	0.594977
rs77848642	7	66653559	A	G	20378	14941	-0.0408488	0.0211823	-1.92844	0.0538001	0.0450902	0.0299241	1.50682	0.131857
rs2949097	7	66660242	G	A	19870	14566	-0.000706446	0.0182012	-0.0388132	0.969039	-0.038769	0.0264968	-1.46316	0.143424
rs55673383	7	66660247	C	T	20193	14793	-0.00701784	0.0180058	-0.389754	0.696719	-0.0388957	0.0261224	-1.48898	0.136492
rs2421393	7	66661555	C	T	20225	14826	-0.00074589	0.0179985	-0.0414418	0.966944	-0.0385579	0.0261845	-1.47255	0.140873
rs6967876	7	66668176	T	C	20386	14941	-0.00251335	0.0179512	-0.14001	0.888652	-0.0361624	0.0261098	-1.38501	0.166049
rs6951468	7	66672196	T	C	20324	14900	-0.00189401	0.0179699	-0.105399	0.916059	-0.0376275	0.0261158	-1.4408	0.149642
rs10253681	7	66682446	T	C	13837	10198	-0.000678374	0.0218698	-0.0310188	0.975255	-0.0480975	0.0316889	-1.51781	0.129063
rs6944968	7	66685683	G	T	20365	14923	-0.00601844	0.0179646	-0.335017	0.737613	-0.0336087	0.0261243	-1.28649	0.198271
rs111346893	7	66687377	C	T	20199	14806	0.0467008	0.044858	1.04108	0.297838	-0.0818724	0.0658345	-1.24361	0.213644
rs4718486	7	66688289	G	T	20362	14925	-0.00417774	0.0179579	-0.232641	0.81604	-0.0357291	0.0261004	-1.36891	0.171027
rs34237838	7	66693028	G	A	20259	14850	-0.00165632	0.018003	-0.0920022	0.926696	-0.0404116	0.0261882	-1.54312	0.122801
rs77634321	7	66700138	G	A	20288	14873	0.0332388	0.0380103	0.874468	0.381863	-0.0418548	0.0546696	-0.765595	0.443918
rs7801032	7	66700484	C	T	20316	14895	-0.00279736	0.0179866	-0.155524	0.876408	-0.0362935	0.0261327	-1.38882	0.164889
rs113551604	7	66716065	G	A	19794	14520	0.0237404	0.0304953	0.778493	0.436278	-0.0574323	0.0447952	-1.28211	0.199805
rs116945899	7	66717225	T	C	20287	14869	-0.0746576	0.0470735	-1.58598	0.112744	0.0687248	0.0676418	1.01601	0.309625
rs67934921	7	66718411	C	T	20107	14747	0.00748052	0.0272777	0.274236	0.783903	-0.0222359	0.0390942	-0.568777	0.569508
rs17785016	7	66727789	T	C	20382	14940	0.00390655	0.0232782	0.16782	0.866725	-0.0392677	0.0338389	-1.16043	0.245874
rs17144562	7	66728987	C	T	20387	14942	-0.0362778	0.0211346	-1.71652	0.0860677	0.0384464	0.0299319	1.28446	0.19898
rs11769282	7	66733030	A	G	19514	14296	0.0500593	0.0508611	0.984235	0.325	-0.126418	0.0750285	-1.68493	0.0920018
rs12673311	7	66735318	A	G	20388	14940	-0.0296103	0.0254383	-1.164	0.244422	0.0014451	0.0363552	0.0397495	0.968293
rs116986160	7	66752573	A	G	19714	14451	-0.00279471	0.0420281	-0.0664962	0.946983	-0.10319	0.0607314	-1.69911	0.0892976
rs59852655	7	66766566	A	G	20033	14688	-0.0363908	0.0309483	-1.17586	0.239651	0.00969975	0.0444077	0.218425	0.827098
rs113777927	7	66767579	A	G	20364	14924	-0.0243035	0.0255068	-0.952822	0.34068	-0.000713318	0.0369866	-0.0192858	0.984613
rs79454475	7	66769795	T	C	20361	14924	0.0260419	0.0419911	0.620178	0.535141	-0.0529728	0.0618478	-0.856502	0.39172
rs117351058	7	66770430	C	T	19209	14095	0.0713871	0.0626269	1.13988	0.254337	0.009099	0.0879173	0.103495	0.91757
rs57251152	7	66774346	T	C	20375	14928	0.00542773	0.0240257	0.225913	0.821269	0.0309473	0.0347096	0.891606	0.372604
rs1045513	7	66774604	G	C	20236	14833	-0.0154309	0.015898	-0.970618	0.331738	-0.00788295	0.0228731	-0.344638	0.730367
rs17180957	7	66775701	G	A	20234	14830	0.0107575	0.0298935	0.359862	0.718951	-0.0452166	0.0436532	-1.03581	0.300289
rs17137359	7	66783821	T	C	20318	14895	-0.00513615	0.0163147	-0.314816	0.752901	-0.00876181	0.0234201	-0.374115	0.708319
rs9443	7	66785137	A	C	20337	14913	-0.00360235	0.0163344	-0.220537	0.825453	-0.0110484	0.0233896	-0.472362	0.636668
rs12537527	7	66790591	T	C	20255	14848	-0.0139209	0.0234257	-0.594256	0.552341	-0.0145924	0.0341206	-0.427672	0.66889
rs117302726	7	66798715	C	G	20364	14926	0.000185762	0.0348405	0.00533178	0.995746	-0.0253494	0.0502691	-0.504273	0.614069
rs4718533	7	66805085	A	G	20351	14921	-0.00726959	0.0157879	-0.460454	0.645191	-0.0278377	0.0229696	-1.21194	0.225536
rs74713914	7	66808632	C	T	20355	14920	-0.0600327	0.0638688	-0.939937	0.34725	0.0107072	0.0928703	0.115292	0.908214
rs4718537	7	66808901	A	G	20383	14946	-0.0351929	0.0536272	-0.656251	0.511663	0.0172071	0.0747285	0.230262	0.817888
rs13230948	7	66821067	T	C	20123	14757	-0.00744596	0.0163527	-0.455337	0.648867	0.00131225	0.0235107	0.055815	0.955489
rs73150480	7	66821893	C	G	18890	13880	0.0100262	0.0264473	0.379102	0.704612	-0.000548353	0.0379446	-0.0144514	0.98847
rs12672895	7	66822373	T	C	20268	14857	-0.0275032	0.0242458	-1.13435	0.256649	0.0539646	0.034985	1.54251	0.12295
rs11765091	7	66826435	G	A	20325	14903	0.00185762	0.01742	0.106637	0.915077	-0.0219953	0.0252014	-0.872779	0.382783
rs79025887	7	66832772	A	G	20362	14920	-0.0160058	0.0233813	-0.684553	0.493626	-0.0167013	0.0339383	-0.492106	0.622644
rs1076440	7	66834137	T	C	20388	14944	-0.00323275	0.019557	-0.165299	0.868709	-0.0180711	0.0282999	-0.638558	0.523111
rs4718545	7	66845243	A	G	20337	14904	0.0163864	0.016031	1.02217	0.306701	0.0211947	0.0230638	0.918959	0.358117
rs17145119	7	66848651	G	A	20336	14903	0.0153342	0.0306754	0.499885	0.617156	-0.0336415	0.0448771	-0.749636	0.453474
rs7786846	7	66853707	G	A	20323	14895	-0.00611014	0.0165849	-0.368415	0.712564	-0.00659244	0.0238318	-0.276624	0.782069
rs6945404	7	66856163	T	C	20281	14870	-0.0175994	0.0278003	-0.633068	0.52669	-0.0287608	0.0408027	-0.704874	0.480888
rs4281012	7	66859973	C	A	20343	14907	-0.0175347	0.0234221	-0.748642	0.454073	-0.00781588	0.0339336	-0.230328	0.817837
rs62467608	7	66863393	G	A	20358	14920	0.0230934	0.0177402	1.30175	0.193001	-0.00960818	0.0253427	-0.379129	0.704592
rs12698588	7	66865643	T	C	20368	14926	-0.00189852	0.0166369	-0.114115	0.909147	-0.0073484	0.0239147	-0.307276	0.758633
rs117979794	7	66866999	G	A	20230	14835	-0.108083	0.0471598	-2.29185	0.0219143	0.0992226	0.0669494	1.48205	0.138326
rs11773861	7	66870901	T	C	20393	14947	-0.029161	0.0264855	-1.10102	0.270889	0.0404506	0.038118	1.06119	0.288602
rs117711701	7	66877028	G	A	20400	14950	-0.000750406	0.0572264	-0.0131129	0.989538	0.0393716	0.0824587	0.47747	0.633027
rs77603303	7	66880408	C	G	20226	14824	0.0530665	0.0330875	1.60383	0.108753	-0.0551262	0.0473726	-1.16367	0.244557
rs35469199	7	66888668	G	T	20101	14733	-0.022166	0.0166022	-1.33513	0.181834	-0.00332226	0.0240184	-0.138321	0.889986
rs55739994	7	66891651	C	T	20108	14743	0.0123849	0.0242836	0.510013	0.610042	0.0100848	0.0351262	0.287102	0.774035
rs6949090	7	66897690	T	C	20272	14854	-0.00536083	0.0198663	-0.269845	0.787279	-0.000865923	0.0288547	-0.0300097	0.976059
rs4644126	7	66901285	G	A	19715	14447	0.0153368	0.025138	0.610104	0.541793	-0.000573686	0.0363566	-0.0157794	0.98741
rs62465226	7	66903871	C	T	20332	14906	-0.0219793	0.0159469	-1.37828	0.168118	-0.00390229	0.0230752	-0.169112	0.865709
rs79210868	7	66903917	G	C	19262	14131	0.0786466	0.0627584	1.25316	0.210146	0.0212246	0.0891975	0.237951	0.811919
rs73132944	7	66909507	T	C	20363	14924	0.0154183	0.0314211	0.490698	0.62364	-0.0262013	0.0450137	-0.582072	0.560518
rs62465232	7	66909661	G	A	20335	14904	0.0137599	0.0167532	0.821329	0.411459	-0.0142724	0.0241345	-0.591368	0.554274
rs73132946	7	66909958	A	G	20393	14947	-0.00993253	0.0391214	-0.25389	0.79958	0.0617584	0.0568831	1.08571	0.277608
rs11772228	7	66924111	T	C	19882	14581	0.0269183	0.0290314	0.927213	0.353816	-0.00492188	0.0416338	-0.118218	0.905895
rs73134875	7	66924399	G	A	20335	14899	-0.00387622	0.0368228	-0.105267	0.916164	0.0120989	0.0519964	0.232688	0.816004
rs10279017	7	66924597	T	C	20039	14701	-0.0237569	0.0171879	-1.38219	0.166914	-0.00195507	0.0245699	-0.0795717	0.936578
rs4288253	7	66925725	G	T	20048	14708	0.0452227	0.0559281	0.808587	0.418753	-0.0977769	0.0791486	-1.23536	0.216697
rs13235804	7	66926036	G	A	20205	14805	0.00524576	0.018404	0.285034	0.775618	-0.0235321	0.0265052	-0.887831	0.374631
rs75026379	7	66926114	G	T	20367	14926	-0.0381404	0.0275752	-1.38314	0.166621	0.00659608	0.0396424	0.16639	0.86785
rs117194723	7	66937039	G	A	20369	14927	0.0043183	0.0856674	0.0504077	0.959797	0.0411095	0.116584	0.352616	0.724377
rs4307227	7	66939101	A	G	20334	14903	-0.0478126	0.0194746	-2.45513	0.0140834	0.0249022	0.0281219	0.885512	0.37588
rs117120999	7	66949861	T	C	20362	14928	0.0442334	0.0494641	0.894253	0.371187	-0.041175	0.0736224	-0.559272	0.575976
rs73132022	7	66954673	G	C	20334	14909	-0.0343145	0.0244263	-1.40482	0.160075	-0.00033766	0.0350501	-0.00963362	0.992314
rs78534167	7	66955079	G	A	20375	14936	-0.0280118	0.0527103	-0.531429	0.595121	0.0826331	0.0754309	1.09548	0.273307
rs6460356	7	66963733	C	T	20283	14867	-0.0217	0.0189017	-1.14805	0.250949	0.0190662	0.0271889	0.701249	0.483147
rs6460359	7	66968511	C	T	19866	14561	-0.0915789	0.0432442	-2.11771	0.0341993	0.0403027	0.0630297	0.639423	0.522548
rs77899636	7	66972506	A	G	16471	12085	0.0559631	0.0939004	0.595983	0.551187	-0.0796779	0.135524	-0.587926	0.556582
rs77342661	7	66977531	G	A	20385	14943	0.0238876	0.0271021	0.881393	0.378105	-0.0173616	0.0389614	-0.445611	0.655878
rs73133635	7	66982935	T	G	20368	14927	0.0101087	0.0319433	0.316459	0.751654	0.00695763	0.0459691	0.151355	0.879696
rs73133641	7	66985888	T	C	20279	14863	-0.0237327	0.0392756	-0.60426	0.545671	0.0197557	0.0561035	0.35213	0.724741
rs11763265	7	66988316	G	A	19926	14604	-0.00659965	0.0190914	-0.345687	0.729578	0.0157499	0.0277442	0.567682	0.570251
rs56234146	7	66988954	T	C	20320	14895	0.100045	0.0589909	1.69593	0.0898985	0.0157246	0.0843857	0.186341	0.852177
rs79375480	7	66990630	C	T	20371	14930	-0.0016286	0.0516095	-0.0315561	0.974826	-0.00900606	0.0725928	-0.124063	0.901266
rs4717395	7	66997016	A	C	19747	14485	0.0344187	0.0161021	2.13753	0.032555	-0.0150465	0.0234304	-0.642176	0.520759
rs10950078	7	66998246	A	C	20332	14902	0.0345914	0.027812	1.24376	0.213588	-0.0318723	0.0393947	-0.809051	0.418486
rs35725554	7	66998801	A	G	19519	14325	-0.0153902	0.045753	-0.336376	0.736588	0.0206103	0.0655548	0.314398	0.753218
rs4495312	7	66998857	A	G	20337	14899	0.00210902	0.0219958	0.0958829	0.923614	-0.012605	0.0314913	-0.400268	0.688959
rs34387695	7	66999989	G	A	20268	14857	0.00394469	0.0161378	0.244438	0.806892	0.0103414	0.0234489	0.44102	0.659199
rs4621674	7	67002077	A	C	20376	14935	-0.0546129	0.0655061	-0.833707	0.404446	-0.0721404	0.0987163	-0.730785	0.46491
rs34949207	7	67006539	A	C	20325	14903	-0.011644	0.0163991	-0.710043	0.477678	0.000539565	0.0237645	0.0227047	0.981886
rs79923548	7	67006570	A	G	20352	14919	-0.0453906	0.0492943	-0.920808	0.357151	0.0634264	0.0689369	0.920065	0.357539
rs187014819	7	67017664	A	G	20361	14923	-0.0191107	0.0626428	-0.305075	0.760309	0.0483301	0.0866681	0.557645	0.577087
rs34711741	7	67025054	T	C	20312	14890	-0.00672747	0.0260465	-0.258288	0.796185	0.0163628	0.0377879	0.433015	0.665004
rs11769705	7	67030090	C	T	20297	14879	-0.0131334	0.0161276	-0.814346	0.415447	-0.0105905	0.0232669	-0.455173	0.648985
rs4460260	7	67049451	G	A	20363	14926	0.012901	0.064517	0.199963	0.841509	-0.029089	0.0921867	-0.315544	0.752348
rs12669692	7	67051413	G	A	20335	14907	0.0262591	0.0204462	1.2843	0.199036	-0.0154189	0.0293756	-0.524888	0.599661
rs10261724	7	67054054	G	T	20364	14923	0.00978048	0.0339786	0.287842	0.773468	0.0305238	0.0486037	0.628014	0.529995
rs6460384	7	67055620	A	G	20018	14682	0.00730035	0.0174763	0.417729	0.676145	0.0171955	0.0252123	0.682027	0.495222
rs117660083	7	67058383	C	T	18200	13390	0.00663396	0.0511604	0.12967	0.896828	-0.121959	0.0748185	-1.63006	0.103089
rs77692065	7	67059008	C	T	20287	14875	-0.00599196	0.0565288	-0.105998	0.915584	-0.0166108	0.0778664	-0.213324	0.831074
rs10263639	7	67059267	C	T	20384	14938	-0.0275392	0.0214847	-1.2818	0.199912	0.00684951	0.0311901	0.219605	0.826179
rs76401846	7	67066880	G	A	20380	14937	0.126405	0.0538279	2.34832	0.0188582	-0.13106	0.0788446	-1.66226	0.0964606
rs17633556	7	67066889	A	G	20375	14934	-0.130779	0.0664457	-1.96822	0.0490432	0.023124	0.0967819	0.238929	0.811161
rs73135797	7	67068635	A	G	20234	14832	-0.032854	0.0369289	-0.889654	0.373651	0.0595925	0.0538766	1.10609	0.268686
rs62457061	7	67073044	T	C	20175	14792	0.0144342	0.0199081	0.725042	0.468426	-0.0219288	0.0286093	-0.766492	0.443383
rs116925265	7	67073234	A	C	20398	14948	0.0377314	0.0701366	0.53797	0.590598	-0.0528971	0.100968	-0.523899	0.600349
rs117206274	7	67073242	A	G	20377	14937	-0.0643509	0.0651879	-0.98716	0.323564	0.228692	0.0909033	2.51577	0.0118773
rs73139840	7	67087714	A	G	20390	14947	-0.045514	0.0255712	-1.7799	0.075093	0.0437419	0.0368837	1.18594	0.235646
rs7797476	7	67093734	A	G	19641	14405	0.0337849	0.0212424	1.59045	0.111734	-0.0132376	0.0302695	-0.437326	0.661875
rs7809902	7	67097366	G	A	20277	14859	-0.0211135	0.015998	-1.31976	0.186915	0.0571354	0.0230132	2.48273	0.0130381
rs11976713	7	67100810	T	C	20350	14916	0.0224697	0.0159474	1.40899	0.158839	-0.0545046	0.0229386	-2.37611	0.0174963
rs62457101	7	67108175	T	C	20368	14931	0.0282527	0.0312522	0.904024	0.365983	-0.0450538	0.044943	-1.00247	0.316118
rs887011	7	67125308	C	T	20357	14917	0.0708026	0.0885502	0.799575	0.423957	-0.196812	0.12334	-1.59569	0.110558
rs2108716	7	67125824	C	T	20348	14912	-0.0225224	0.0211734	-1.06371	0.28746	0.0413816	0.0304814	1.3576	0.17459
rs62457142	7	67137094	A	G	19682	14424	0.0232507	0.0249912	0.930354	0.352188	-0.0258325	0.036279	-0.712049	0.476434
rs78835814	7	67138727	C	T	20113	14759	0.0237634	0.0179165	1.32634	0.184726	-0.0210012	0.025644	-0.818953	0.412813
rs116854639	7	67139025	C	G	20332	14906	0.0245434	0.0353376	0.69454	0.487344	-0.0223795	0.0501777	-0.446006	0.655593
rs2714599	7	67159195	C	T	20297	14873	0.0324895	0.0159665	2.03485	0.0418662	-0.0189151	0.0229362	-0.824683	0.409551
rs61397778	7	67161765	T	C	20376	14934	0.0611869	0.0378828	1.61516	0.106276	-0.0108432	0.0543878	-0.199368	0.841975
rs34501723	7	67164661	G	A	20391	14945	-0.0243601	0.0423814	-0.574783	0.565438	0.0683585	0.0626384	1.09132	0.275132
rs35760069	7	67166018	A	G	20348	14914	-0.0369085	0.0259513	-1.42222	0.154962	-0.00224289	0.0370142	-0.0605953	0.951681
rs2530447	7	67174584	C	T	20336	14906	-0.00209907	0.0162759	-0.128968	0.897383	0.0187031	0.0234153	0.798756	0.424432
rs12673925	7	67188954	G	C	16124	11852	-0.00659407	0.0317898	-0.207427	0.835676	-0.0554131	0.0451311	-1.22783	0.219512
rs73137489	7	67192175	A	G	20344	14908	-0.0374532	0.0272358	-1.37514	0.169087	0.0605888	0.0397222	1.52531	0.127181
rs55729347	7	67201924	G	T	20301	14880	0.0277526	0.0162861	1.70406	0.088369	-0.0262343	0.0236027	-1.1115	0.266354
rs79544566	7	67207291	A	C	20354	14912	0.0305131	0.0299223	1.01974	0.30785	-0.0564052	0.0434784	-1.29732	0.194522
rs4613871	7	67223669	G	A	20311	14882	0.00523679	0.0190428	0.275002	0.783315	0.0115064	0.0274267	0.419533	0.674826
rs71565128	7	67232692	C	T	19961	14625	-0.0213225	0.0415145	-0.513616	0.60752	0.0796156	0.0608056	1.30935	0.190417
rs62456980	7	67233377	T	C	20360	14925	-0.0208363	0.0167052	-1.2473	0.212288	0.0349352	0.0239394	1.45932	0.144477
rs79930922	7	67235284	T	C	20306	14884	0.0686876	0.0919909	0.746678	0.455258	0.0544956	0.129408	0.421113	0.673673
rs62456984	7	67236147	T	C	20178	14797	-0.0135995	0.0293392	-0.463527	0.642987	-0.0652409	0.0414725	-1.57311	0.115693
rs35629450	7	67236543	T	C	20306	14886	-0.0149641	0.0169357	-0.883582	0.376922	0.0305486	0.0241782	1.26348	0.206418
rs78662193	7	67251015	C	T	20351	14917	-0.0324721	0.0480523	-0.675766	0.499189	0.0151492	0.0694156	0.218239	0.827243
rs77347793	7	67251034	C	G	20104	14728	-0.0272652	0.0433809	-0.628507	0.529672	0.113962	0.0615368	1.85193	0.0640353
rs62457038	7	67254938	T	C	20327	14901	0.0059078	0.0168689	0.35022	0.726174	-0.0383461	0.0240907	-1.59174	0.111444
rs6956161	7	67264471	C	T	20312	14888	0.0138101	0.0207984	0.663995	0.506693	0.00111829	0.0296407	0.0377283	0.969904
rs6980092	7	67264702	T	C	20286	14868	0.0120559	0.0207965	0.579708	0.562112	0.00247337	0.0296427	0.0834394	0.933502
rs117886229	7	67265069	T	C	18780	13790	0.024039	0.0306658	0.783905	0.433096	-0.0579233	0.0433972	-1.33472	0.181967
rs7798218	7	67266409	A	G	18514	13597	-0.00724076	0.017071	-0.424156	0.671452	0.0499423	0.0245299	2.03598	0.0417525
rs77340734	7	67267600	T	G	20156	14785	-0.00996991	0.0384185	-0.259508	0.795243	-0.0749807	0.0550565	-1.36189	0.173234
rs76243452	7	67268380	A	G	20335	14906	0.0634279	0.0590736	1.07371	0.282953	-0.0166294	0.0815068	-0.204025	0.838334
rs73143309	7	67269745	T	C	20196	14810	-0.0214349	0.0391272	-0.547825	0.583812	-0.0182902	0.056088	-0.326097	0.744351
rs6972474	7	67279358	A	C	20332	14903	-0.00187947	0.0175667	-0.10699	0.914797	-0.0169337	0.025065	-0.675592	0.4993
rs34938410	7	67284541	T	C	20345	14919	-0.0256233	0.0341482	-0.750355	0.453041	-0.0460011	0.0490441	-0.937954	0.348268
rs12666343	7	67290789	T	C	20338	14900	-0.00995376	0.0296516	-0.335691	0.737104	-0.0251327	0.0426421	-0.589386	0.555602
rs6946643	7	67291013	C	T	20308	14890	0.0156079	0.0162633	0.959701	0.337206	0.0436657	0.0233572	1.86948	0.0615561
rs7794816	7	67307441	G	A	20213	14816	-0.015239	0.0166684	-0.914247	0.360587	-0.0433448	0.0239605	-1.80901	0.0704498
rs79394356	7	67307584	A	G	20386	14943	-0.0444421	0.0591091	-0.751865	0.452132	0.00544533	0.0866814	0.0628201	0.94991
rs6973904	7	67319114	C	T	20348	14909	-0.0304322	0.0316585	-0.961262	0.33642	-0.00299227	0.0452846	-0.066077	0.947317
rs75440252	7	67323067	T	C	20388	14943	0.0580493	0.0458121	1.26712	0.205114	-0.0556516	0.0639816	-0.869807	0.384406
rs2865108	7	67326739	C	A	20367	14928	-0.0273729	0.0316311	-0.86538	0.38683	-0.00564517	0.0452808	-0.12467	0.900785
rs4717412	7	67328611	T	C	20285	14867	0.000624986	0.0160566	0.0389239	0.968951	0.0192417	0.0230267	0.835629	0.403363
rs12672448	7	67337547	G	A	20344	14911	-0.0145286	0.0314121	-0.462515	0.643712	-0.0246681	0.0450839	-0.547159	0.58427
rs77349793	7	67344592	C	T	20382	14938	0.00714142	0.06575	0.108615	0.913508	-0.0521381	0.0939067	-0.555212	0.57875
rs117036830	7	67348041	T	A	20399	14949	0.126983	0.0656977	1.93284	0.0532558	-0.0318796	0.093509	-0.340926	0.733159
rs79129906	7	67350777	A	G	20254	14845	-0.0411877	0.057027	-0.722249	0.470142	0.0845213	0.0840357	1.00578	0.314522
rs6969759	7	67360562	G	C	20242	14837	-0.0221434	0.0307916	-0.719138	0.472056	-0.0307122	0.0441953	-0.694921	0.487105
rs6460408	7	67361978	C	A	20335	14901	-0.000257744	0.0350694	-0.00734954	0.994136	-0.050063	0.0500341	-1.00058	0.317032
rs74883693	7	67363506	G	T	20405	14954	-0.00642503	0.0379738	-0.169196	0.865642	0.00157658	0.0540125	0.0291892	0.976714
rs34657769	7	67366661	A	C	20365	14923	-0.0270677	0.0308329	-0.877883	0.380007	-0.0204474	0.0442703	-0.461877	0.64417
rs55877706	7	67366982	T	C	20352	14914	-0.00432091	0.0182914	-0.236227	0.813257	0.0231528	0.0265154	0.873183	0.382564
rs56219442	7	67369243	T	C	20337	14901	-0.000854344	0.016145	-0.0529169	0.957798	0.0347068	0.0231305	1.50048	0.133491
rs150397015	7	67371305	C	T	19430	14257	0.0605196	0.0475535	1.27267	0.203137	-0.0365688	0.0679603	-0.538091	0.590514
rs6956637	7	67371457	A	G	20389	14942	-0.0332787	0.0360285	-0.923675	0.355656	-0.012671	0.0511334	-0.247804	0.804286
rs4429996	7	67373745	T	C	20294	14876	-0.00424483	0.016682	-0.254455	0.799144	-0.00298246	0.0244039	-0.122213	0.902731
rs79616880	7	67374578	A	G	20339	14909	0.0408309	0.0284482	1.43527	0.151209	-0.00618128	0.0403549	-0.153173	0.878262
rs13240999	7	67386514	G	A	20377	14937	-0.0263925	0.0415475	-0.635236	0.525274	-0.02698	0.0583176	-0.462638	0.643624
rs2128294	7	67389576	T	G	20396	14949	-0.0238492	0.0619369	-0.385056	0.700196	0.0544072	0.0881775	0.617019	0.537222
rs181198463	7	67395430	G	A	17276	12678	0.0393212	0.0694113	0.566495	0.571057	-0.00537879	0.0959954	-0.0560318	0.955316
rs12537788	7	67396356	G	A	20334	14906	0.00666676	0.0244847	0.272283	0.785404	-0.0170697	0.0351876	-0.485107	0.6276
rs10263643	7	67401021	G	T	20285	14868	0.0103376	0.0158489	0.652259	0.514234	0.0103012	0.0228998	0.449839	0.652826
rs4718662	7	67404089	A	C	20365	14924	-0.010138	0.0167624	-0.604806	0.545308	0.014055	0.024538	0.572783	0.566791
rs10279773	7	67410639	A	G	16350	12014	-0.0231612	0.0186628	-1.24104	0.214592	0.0249153	0.0273331	0.911544	0.362009
rs6962631	7	67411817	A	C	20403	14954	-0.00916102	0.0309431	-0.29606	0.767184	-0.0375175	0.0436901	-0.858718	0.390496
rs4717421	7	67413615	T	C	20319	14891	-0.0154572	0.0161875	-0.954882	0.339637	0.0127827	0.0232235	0.550421	0.582031
rs75154374	7	67414037	C	T	20338	14906	0.00631336	0.0402356	0.15691	0.875316	0.0221049	0.0585075	0.377813	0.705569
rs35149002	7	67415302	T	C	20337	14904	-0.0058587	0.0291916	-0.200698	0.840935	-0.000154842	0.0417878	-0.00370543	0.997044
rs12698637	7	67420743	A	G	20311	14893	0.0188109	0.0206557	0.910686	0.362461	-0.0382568	0.0295486	-1.29471	0.195421
rs56228432	7	67420788	G	A	20332	14904	0.00936114	0.0168064	0.557	0.577528	-0.0450141	0.0238347	-1.8886	0.0589461
rs11978393	7	67424077	G	T	20259	14850	-0.0245399	0.0552926	-0.443819	0.657173	-0.0825703	0.0798892	-1.03356	0.301342
rs117617088	7	67424686	A	G	20379	14940	0.0134906	0.0895882	0.150585	0.880303	-0.0415224	0.125749	-0.330201	0.741248
rs115818491	7	67424722	G	A	20393	14948	-0.046493	0.0552147	-0.842041	0.399765	-0.0870005	0.0797116	-1.09144	0.275079
rs10265786	7	67427029	G	A	20325	14899	-0.00311349	0.0160373	-0.19414	0.846066	0.0432652	0.0232543	1.86053	0.0628113
rs4401727	7	67428773	A	C	20311	14888	0.0219475	0.0180557	1.21554	0.224159	-0.0492995	0.0256654	-1.92086	0.0547498
rs77609605	7	67429734	A	G	20398	14950	-0.073003	0.0574256	-1.27126	0.203635	-0.0572074	0.0828326	-0.690639	0.489792
rs147971482	7	67434673	A	C	20410	14958	-0.0721941	0.0527315	-1.36909	0.170972	0.0508217	0.0764145	0.665078	0.506
rs11980533	7	67435870	C	T	20349	14915	0.0212953	0.0180519	1.17967	0.238132	-0.0452711	0.0256877	-1.76236	0.0780079
rs6945621	7	67438402	C	T	20322	14897	0.0200067	0.018015	1.11056	0.266758	-0.0444586	0.0256198	-1.73532	0.0826846
rs6979943	7	67440278	T	C	20317	14891	0.0183337	0.0168342	1.08907	0.276121	-0.0574034	0.0238637	-2.40547	0.0161517
rs77335448	7	67440434	G	T	19852	14550	0.0283238	0.0391487	0.723493	0.469377	-0.0612903	0.0551562	-1.11121	0.266477
rs34653845	7	67445810	G	T	16461	12099	0.0363996	0.057524	0.632772	0.526883	-0.0497754	0.0803242	-0.619682	0.535467
rs73146101	7	67446141	A	G	20365	14927	0.0101304	0.0419324	0.241588	0.809099	0.0107382	0.0600451	0.178836	0.858067
rs6949754	7	67446571	G	A	20307	14887	0.0198689	0.0181676	1.09364	0.274112	-0.0433819	0.0257074	-1.68753	0.0915022
rs4717427	7	67448407	G	A	20122	14753	0.000685055	0.0164454	0.0416564	0.966773	0.0386886	0.0238882	1.61957	0.105325
rs13229841	7	67471615	T	A	20305	14885	-0.048506	0.0508391	-0.954109	0.340029	0.0480046	0.072605	0.661176	0.5085
rs4718694	7	67473948	A	G	20224	14832	0.0122516	0.0176975	0.692278	0.488763	-0.041147	0.0251102	-1.63866	0.101284
rs28514639	7	67474757	C	T	20105	14745	0.00549264	0.0170298	0.322531	0.747051	-0.0320059	0.0242854	-1.3179	0.187536
rs78289423	7	67474796	T	C	20396	14949	-0.0881925	0.0434952	-2.02764	0.0425971	0.107963	0.0618914	1.74439	0.081091
rs12665945	7	67482110	A	G	20345	14906	0.00646215	0.0255666	0.252757	0.800456	-0.0120446	0.0362214	-0.332526	0.739492
rs73132538	7	67484158	T	C	20334	14905	0.0304102	0.0216921	1.4019	0.160945	-0.046122	0.0305438	-1.51003	0.131037
rs117632757	7	67485244	T	C	20350	14915	0.0263598	0.0575087	0.458361	0.646693	0.0417533	0.0812875	0.51365	0.607497
rs35805034	7	67487356	G	A	20381	14934	-0.0399225	0.0419215	-0.952315	0.340937	0.0524788	0.0596321	0.880043	0.378836
rs79565381	7	67489323	G	C	20369	14930	-0.0204292	0.0488883	-0.417875	0.676038	0.0549395	0.0692301	0.793578	0.427441
rs4718697	7	67496903	T	C	20342	14907	0.00687421	0.015938	0.431309	0.666244	-0.00139069	0.0229254	-0.0606616	0.951629
rs7794101	7	67499408	T	G	20385	14941	-0.0698647	0.051043	-1.36874	0.17108	-0.00454176	0.0718483	-0.0632132	0.949597
rs62455736	7	67499608	T	G	20354	14917	0.0567983	0.0631086	0.900009	0.368116	-0.0825748	0.0879738	-0.93863	0.347921
rs11982860	7	67501241	A	G	20253	14845	0.0117396	0.0190362	0.616699	0.537433	-0.0377104	0.0274877	-1.3719	0.170094
rs79873944	7	67506323	A	G	20314	14886	-0.0332757	0.0266446	-1.24887	0.211712	0.0644401	0.037913	1.69968	0.0891907
rs75009669	7	67508181	A	G	19899	14584	-0.0119975	0.0230149	-0.521293	0.602163	0.0398172	0.03249	1.22552	0.220379
rs117001400	7	67511432	T	C	18862	13851	0.0113884	0.0315187	0.361322	0.717859	-0.0383623	0.0450877	-0.850836	0.39486
rs4489202	7	67513419	A	G	20346	14912	0.00549204	0.124274	0.044193	0.964751	0.210837	0.176953	1.19149	0.233463
rs73144113	7	67515910	A	G	20248	14841	-0.00592955	0.0252442	-0.234888	0.814296	0.0183956	0.0361435	0.50896	0.610781
rs58685081	7	67522430	A	C	20349	14912	-0.00938393	0.0221334	-0.423972	0.671586	-0.000792448	0.0317261	-0.0249778	0.980073
rs117675814	7	67523386	T	C	20384	14938	0.0609097	0.0633366	0.961683	0.336209	-0.16937	0.0910663	-1.85985	0.0629064
rs4333470	7	67524449	G	A	19635	14392	-0.00686483	0.0161751	-0.424408	0.671268	0.0329528	0.0235726	1.39793	0.162134
rs75387881	7	67526605	A	G	19363	14178	0.00948169	0.039728	0.238665	0.811365	0.0375211	0.0555749	0.675145	0.499583
rs71565157	7	67535339	G	A	20355	14917	-0.0228335	0.0439744	-0.519246	0.603589	0.0143893	0.0631068	0.228015	0.819634
rs73144202	7	67535857	A	G	20356	14921	-0.0108862	0.0203863	-0.533996	0.593344	0.023688	0.029034	0.81587	0.414574
rs78391271	7	67538256	T	C	19645	14407	-0.0415416	0.0407257	-1.02003	0.307712	0.0569876	0.0585235	0.973757	0.330177
rs9654876	7	67539191	A	C	20101	14738	-0.0160422	0.0159561	-1.0054	0.314704	0.0275183	0.0230611	1.19328	0.23276
rs1012392	7	67542378	T	G	20371	14931	-0.00874532	0.0187046	-0.467549	0.640107	0.0360176	0.027459	1.31169	0.189625
rs79477481	7	67543208	T	C	19991	14671	0.119853	0.0555081	2.1592	0.0308347	-0.123145	0.0786946	-1.56485	0.117618
rs28403106	7	67544424	C	T	20376	14935	-0.00504267	0.0395666	-0.127448	0.898586	5.29822e-05	0.0566771	0.000934808	0.999254
rs10278810	7	67549807	T	C	20375	14932	-0.0610465	0.123727	-0.493398	0.621731	0.243621	0.178986	1.36112	0.173477
rs11760219	7	67550728	T	C	20387	14944	-0.0149495	0.0183731	-0.813663	0.415838	0.00905942	0.0262757	0.344783	0.730257
rs73146116	7	67551960	A	G	19650	14417	0.09192	0.0408169	2.25201	0.0243217	-0.0519008	0.0582712	-0.890676	0.373103
rs74626369	7	67552041	A	G	20388	14943	-0.0244023	0.0360498	-0.676905	0.498466	0.0443745	0.0523015	0.848436	0.396195
rs6968714	7	67556056	A	G	20139	14765	0.00437621	0.0176191	0.248379	0.803841	-0.0450447	0.0256153	-1.7585	0.0786617
rs59927224	7	67556762	T	C	20315	14885	-0.0408556	0.0448851	-0.910228	0.362702	-0.000274934	0.0642468	-0.00427934	0.996586
rs6956621	7	67558380	T	C	20341	14910	-0.0348976	0.020757	-1.68125	0.092715	0.0592993	0.0297662	1.99217	0.0463525
rs140691339	7	67558431	A	G	20363	14924	0.0468418	0.0567838	0.824916	0.409419	-0.131139	0.0804064	-1.63095	0.102901
rs62456584	7	67559191	C	T	20327	14901	0.0164109	0.038495	0.426313	0.66988	-0.0155388	0.054426	-0.285503	0.775259
rs17636163	7	67565499	C	T	20360	14923	0.0141123	0.0243991	0.578396	0.562996	-0.045175	0.035005	-1.29053	0.196867
rs6957409	7	67566119	C	T	20323	14894	-0.00474268	0.0157718	-0.300707	0.763638	0.0410327	0.022941	1.78862	0.0736755
rs73146145	7	67571655	A	G	20343	14913	-0.0336285	0.0385722	-0.871833	0.3833	0.0539841	0.0559886	0.964199	0.334946
rs2642130	7	67575699	A	G	20341	14909	0.0138352	0.0162212	0.852907	0.393711	0.00417548	0.0231553	0.180325	0.856898
rs62456588	7	67584796	A	C	19855	14565	0.0202812	0.0439256	0.461718	0.644284	-0.0641743	0.0623517	-1.02923	0.303371
rs75179308	7	67588250	A	G	20384	14940	-0.103288	0.0484198	-2.13318	0.0329099	0.126171	0.0702592	1.79579	0.0725276
rs715082	7	67588625	T	C	19156	14072	0.00641425	0.0224577	0.285615	0.775173	0.035611	0.0321508	1.10763	0.268023
rs6977786	7	67590626	A	G	20298	14878	-0.0241847	0.018749	-1.28992	0.197077	-0.0132989	0.0269913	-0.492711	0.622217
rs6979453	7	67590850	T	C	18159	13346	-0.013481	0.0174875	-0.770894	0.44077	-0.0311435	0.025026	-1.24445	0.213335
rs78416097	7	67591478	A	G	19803	14535	-0.0308723	0.0317147	-0.973439	0.330335	0.0236426	0.0450488	0.524822	0.599707
rs7780201	7	67591703	T	C	20290	14871	0.00873018	0.0346017	0.252305	0.800805	-0.0187685	0.0500271	-0.375166	0.707537
rs74299837	7	67599085	C	G	20373	14935	0.0285032	0.0405136	0.703547	0.481715	0.0488752	0.0566438	0.862853	0.388218
rs12668666	7	67600765	T	C	20321	14893	0.0215394	0.040891	0.526752	0.598366	0.0446225	0.057441	0.77684	0.437253
rs6954070	7	67602068	A	C	20398	14950	0.0104011	0.0229854	0.452512	0.6509	-0.0261592	0.0333736	-0.783831	0.433139
rs13222454	7	67603787	A	C	20397	14950	-0.0470657	0.0515243	-0.913467	0.360997	0.0683424	0.0735636	0.929025	0.352876
rs62456590	7	67607192	A	G	20263	14856	0.0644355	0.0479835	1.34287	0.179314	-0.0950336	0.0673255	-1.41155	0.158082
rs73146178	7	67608517	A	G	20285	14869	-0.0894238	0.0540789	-1.65358	0.0982125	0.0445747	0.0774355	0.575637	0.56486
rs80249913	7	67609224	A	G	20378	14936	0.00302228	0.025886	0.116753	0.907055	0.0168042	0.0368518	0.455995	0.648394
rs2052095	7	67620455	C	T	18061	13265	-0.0283649	0.0168886	-1.67953	0.0930492	0.0344707	0.024271	1.42024	0.155538
rs758682	7	67624486	C	A	20276	14864	-0.00355508	0.0163833	-0.216995	0.828212	-0.0238747	0.0236437	-1.00977	0.312605
rs10243130	7	67625408	T	C	20320	14898	0.0142648	0.0174779	0.816164	0.414407	-0.00207147	0.0251175	-0.0824711	0.934272
rs12234472	7	67628115	C	T	20313	14892	-0.00088613	0.0184931	-0.0479167	0.961783	-0.0184971	0.0268249	-0.689549	0.490478
rs6460432	7	67629163	A	G	20312	14891	0.0658942	0.0451876	1.45824	0.144775	-0.0473351	0.0665089	-0.711711	0.476644
rs12670750	7	67630112	C	T	19516	14317	-0.0148923	0.0789285	-0.188681	0.850343	0.00277713	0.110851	0.0250528	0.980013
rs1014383	7	67632557	A	G	16467	12098	-0.0238739	0.0195423	-1.22165	0.221839	-0.0146353	0.0275476	-0.531272	0.59523
rs13221597	7	67633828	G	T	20293	14879	0.02822	0.0172491	1.63602	0.101835	-0.011733	0.025006	-0.469207	0.638922
rs28558620	7	67633953	A	G	20190	14806	0.000536474	0.0193954	0.0276599	0.977933	-0.00259514	0.0279885	-0.0927218	0.926125
rs113690970	7	67637876	C	T	20396	14948	0.00163001	0.0370055	0.0440478	0.964866	-0.0102914	0.0538825	-0.190997	0.848528
rs76678761	7	67638196	G	C	14453	10670	-0.0612253	0.0401348	-1.52549	0.127137	0.105817	0.0584328	1.81092	0.0701531
rs117576860	7	67638875	T	C	20354	14918	0.0257407	0.0483439	0.532449	0.594415	0.00182389	0.0696499	0.0261865	0.979109
rs62456634	7	67639387	A	G	19935	14611	-0.0104418	0.0154351	-0.676498	0.498724	-0.0020963	0.0223167	-0.0939342	0.925161
rs17145184	7	67641115	C	T	20322	14894	-0.00424834	0.025456	-0.16689	0.867457	-0.00405224	0.037312	-0.108604	0.913516
rs17643158	7	67642280	C	T	20391	14944	-0.0297527	0.0178435	-1.66743	0.0954294	0.00762816	0.0254201	0.300084	0.764113
rs28629801	7	67644060	C	T	20272	14862	-0.00145261	0.0193554	-0.0750492	0.940176	-0.000262901	0.0279849	-0.0093944	0.992504
rs10242225	7	67645786	T	C	20310	14889	0.026339	0.0165305	1.59336	0.111079	-0.0515193	0.0238891	-2.1566	0.0310368
rs73394913	7	67647671	T	C	18850	13822	-0.011042	0.0195003	-0.566247	0.571226	0.0335504	0.0281612	1.19137	0.233509
rs34471840	7	67651359	T	C	17735	13036	-0.0655164	0.0412151	-1.58962	0.11192	0.128685	0.057567	2.2354	0.0253908
rs118096101	7	67653322	A	G	20350	14914	-0.0922779	0.0462373	-1.99574	0.0459617	0.0595858	0.0694613	0.857826	0.390989
rs4717438	7	67656605	A	G	20358	14923	-0.00926083	0.0184716	-0.501354	0.616122	0.00833259	0.0264505	0.315026	0.752742
rs75581329	7	67668995	G	T	20369	14928	0.151492	0.0676388	2.23973	0.0251087	-0.0222533	0.0941681	-0.236314	0.813189
rs28631708	7	67669083	G	T	20338	14899	-0.028874	0.0191258	-1.50969	0.131123	0.0401803	0.0272485	1.47459	0.140323
rs117806863	7	67673294	C	T	20340	14913	0.0601664	0.055389	1.08625	0.277367	-0.00913006	0.0816054	-0.111881	0.910918
rs73145558	7	67676055	C	T	20351	14916	-0.00590175	0.0248832	-0.237178	0.812519	0.0160403	0.0362384	0.442632	0.658032
rs7803186	7	67679961	C	T	20378	14935	0.0727337	0.0547854	1.32761	0.184307	-0.0139484	0.080571	-0.17312	0.862557
rs12698678	7	67686930	C	T	20327	14897	0.0105512	0.0256805	0.410864	0.681173	-0.0155308	0.0366883	-0.423317	0.672064
rs3113160	7	67691197	A	G	20273	14863	-0.0163789	0.018014	-0.909231	0.363228	0.0123267	0.0257594	0.47853	0.632273
rs3113112	7	67705115	C	T	20309	14889	-0.00877376	0.0199002	-0.440887	0.659295	-0.000814196	0.0284903	-0.0285781	0.977201
rs10235081	7	67712072	A	G	20260	14859	-0.0291516	0.0192536	-1.51408	0.130004	0.0377523	0.0274257	1.37653	0.168657
rs59965966	7	67715320	T	C	20401	14954	0.0641273	0.0540976	1.1854	0.235859	-0.185962	0.0779609	-2.38532	0.0170642
rs117105802	7	67715697	T	G	20406	14955	0.0394024	0.0633051	0.62242	0.533666	-0.0743719	0.0931525	-0.798389	0.424645
rs117299129	7	67723690	C	T	20309	14889	-0.0307223	0.0636613	-0.48259	0.629387	0.0815863	0.0915927	0.890751	0.373063
rs117722416	7	67723814	C	T	20325	14895	0.0850008	0.0744747	1.14134	0.253729	-0.0137631	0.107941	-0.127506	0.89854
rs79621367	7	67731550	A	G	19329	14179	-0.0344903	0.0501836	-0.687281	0.491905	0.00308305	0.0718346	0.0429187	0.965766
rs6460442	7	67738116	T	G	19236	14107	0.00279309	0.0205819	0.135706	0.892053	-0.000360497	0.0294242	-0.0122517	0.990225
rs3113136	7	67745336	T	C	20265	14859	-0.00284925	0.0280513	-0.101573	0.919096	-0.0263076	0.0395483	-0.665201	0.505922
rs10085596	7	67753519	G	A	20277	14865	-0.0302085	0.0317736	-0.950742	0.341735	-0.0055097	0.0451958	-0.121907	0.902972
rs77718138	7	67757968	T	C	20383	14939	0.0138336	0.0391441	0.353403	0.723787	0.0324014	0.0577475	0.561088	0.574737
rs74959081	7	67760868	A	C	20369	14930	0.18648	0.0784718	2.3764	0.0174825	-0.142587	0.110485	-1.29055	0.196858
rs1917406	7	67765455	G	A	20315	14890	-0.0272925	0.0215774	-1.26486	0.20592	0.0239903	0.0309559	0.774984	0.438349
rs73134443	7	67767317	A	G	19718	14456	-0.0254817	0.032351	-0.787665	0.430893	0.0334648	0.0460642	0.726481	0.467544
rs12698688	7	67768200	T	C	16453	12091	0.0125267	0.0187236	0.66903	0.503476	-0.0299757	0.0265356	-1.12964	0.258626
rs75380305	7	67772084	G	A	20356	14919	0.0036044	0.0304545	0.118354	0.905787	0.0391246	0.0441359	0.886457	0.375371
rs12673298	7	67774089	C	T	19906	14604	-0.00430701	0.0493495	-0.0872757	0.930452	-0.00761555	0.0706929	-0.107727	0.914212
rs73134466	7	67775010	A	G	20231	14824	-0.014213	0.0452055	-0.314409	0.75321	-0.0849597	0.0635693	-1.33649	0.181389
rs77945170	7	67777028	A	C	20374	14933	0.187364	0.0743962	2.51846	0.0117869	-0.196745	0.109212	-1.80149	0.0716264
rs73393773	7	67777295	A	G	20384	14939	0.0360674	0.0405811	0.888772	0.374125	-0.0642228	0.0584892	-1.09803	0.272192
rs115706023	7	67783424	T	C	20373	14932	0.00618334	0.0448707	0.137803	0.890396	-0.0120974	0.0632229	-0.191346	0.848255
rs3108090	7	67783656	C	T	20156	14768	0.0167796	0.0163219	1.02805	0.303928	-0.0184857	0.0236995	-0.780003	0.435389
rs6978457	7	67786747	G	A	20277	14867	-0.00861606	0.0161984	-0.531907	0.59479	0.0233688	0.0233612	1.00033	0.317152
rs4718733	7	67793053	G	A	20331	14893	0.0128876	0.0169813	0.758927	0.447896	-0.0229855	0.0245116	-0.937739	0.348379
rs3108003	7	67794679	G	A	20308	14887	0.00219354	0.0200886	0.109193	0.913049	-0.0190181	0.0291063	-0.653403	0.513497
rs1524866	7	67795572	C	A	16909	12412	0.0204232	0.0177436	1.15102	0.249725	-0.0372711	0.0258595	-1.44129	0.149502
rs73142417	7	67800979	A	G	20337	14908	-0.00155995	0.0258073	-0.060446	0.9518	-0.0414744	0.0366478	-1.1317	0.25776
rs994086	7	67812679	T	G	20344	14912	0.0226733	0.0182516	1.24226	0.21414	-0.0240396	0.0262949	-0.914233	0.360595
rs116964329	7	67813479	T	C	20359	14920	-0.0131368	0.0391459	-0.335585	0.737184	-0.00211611	0.055325	-0.0382487	0.969489
rs76984481	7	67815155	C	T	20395	14949	-0.0303106	0.0457194	-0.662969	0.507351	0.0223229	0.0655316	0.340644	0.733372
rs79998854	7	67816969	C	T	20316	14889	-0.0210784	0.0452331	-0.465995	0.641219	0.00932325	0.0651872	0.143023	0.886272
rs10950123	7	67824943	C	T	20290	14875	0.00446437	0.0159664	0.27961	0.779777	0.000575176	0.0233804	0.0246008	0.980373
rs77241671	7	67828832	T	C	20335	14911	0.0151735	0.105486	0.143844	0.885624	-0.132535	0.155787	-0.850748	0.39491
rs10254985	7	67830348	C	A	20336	14908	0.0449116	0.0377004	1.19128	0.233545	-0.0196752	0.0538346	-0.365475	0.714757
rs33978605	7	67848496	G	A	17609	12949	0.00102237	0.0177204	0.0576946	0.953992	0.00549506	0.0259935	0.211401	0.832574
rs77528134	7	67849450	T	C	20342	14912	-0.0265532	0.0381296	-0.696392	0.486183	0.0851879	0.0552981	1.54052	0.123434
rs11773017	7	67850200	A	C	19840	14556	-0.000332565	0.0170858	-0.0194644	0.984471	0.00725636	0.0247274	0.293454	0.769175
rs1874244	7	67854451	C	T	20306	14885	0.00501833	0.016725	0.30005	0.764139	-0.00924964	0.024526	-0.377137	0.706072
rs73146410	7	67856646	T	C	20362	14921	-0.0292657	0.0255742	-1.14434	0.252481	0.0524914	0.0365064	1.43787	0.150472
rs903528	7	67858181	C	T	20191	14795	0.0145263	0.016819	0.863682	0.387762	-0.0142231	0.0246412	-0.577206	0.563801
rs118153710	7	67859574	C	T	20360	14920	0.0398315	0.0713637	0.558147	0.576744	0.0189719	0.102733	0.184673	0.853486
rs117277976	7	67868587	T	C	16427	12073	0.0179295	0.0596445	0.300606	0.763715	0.0759671	0.0850613	0.893086	0.371811
rs34339670	7	67877696	G	T	20394	14947	-0.0147733	0.0482408	-0.30624	0.759422	-0.00740166	0.0704152	-0.105114	0.916285
rs12539506	7	67884130	T	C	20384	14939	0.00318458	0.0522783	0.060916	0.951426	0.019944	0.0725613	0.274858	0.783426
rs62457515	7	67892038	T	G	20169	14780	-0.00602102	0.0285659	-0.210777	0.833061	-0.0155102	0.040809	-0.380069	0.703894
rs12540706	7	67912083	G	A	20349	14914	-0.00768447	0.0166232	-0.462272	0.643886	-0.00684872	0.0241545	-0.283538	0.776764
rs55882139	7	67912493	A	G	20286	14868	-0.0169267	0.0207717	-0.81489	0.415135	0.0260462	0.0301268	0.864552	0.387285
rs34656859	7	67912979	T	C	20311	14886	0.115514	0.0788042	1.46584	0.142692	-0.026394	0.114811	-0.229891	0.818176
rs60353720	7	67915285	A	C	20305	14880	0.0172979	0.0179135	0.965632	0.334228	0.00339286	0.0261465	0.129764	0.896753
rs35281806	7	67916370	T	C	20295	14872	-0.0164328	0.0184466	-0.890832	0.373019	0.0342149	0.0266587	1.28344	0.199338
rs74387032	7	67927263	T	C	20291	14873	0.0672355	0.0569411	1.18079	0.237686	-0.0961696	0.0819397	-1.17366	0.24053
rs77951833	7	67930021	C	T	20295	14872	-0.0105613	0.0590231	-0.178936	0.857988	0.033409	0.0837497	0.398915	0.689956
rs76684936	7	67930561	A	G	20181	14786	0.105882	0.0527177	2.00847	0.0445932	-0.0704372	0.0753052	-0.935356	0.349605
rs73148580	7	67933163	C	A	20349	14913	-0.0138975	0.0204474	-0.679674	0.496711	0.0307025	0.0296465	1.03562	0.300379
rs117462069	7	67940252	A	C	20356	14916	0.0438795	0.0374359	1.17212	0.241148	-0.0184677	0.0532431	-0.346856	0.728699
rs78092444	7	67945054	T	C	20382	14945	-0.00628086	0.0391441	-0.160455	0.872523	-0.0232075	0.0562271	-0.412746	0.679793
rs117271828	7	67945302	G	A	20365	14927	-0.0492699	0.0422826	-1.16525	0.243917	0.0363372	0.0594596	0.611125	0.541117
rs62458865	7	67945656	C	G	20246	14840	-0.000147907	0.0185193	-0.00798667	0.993628	0.0261606	0.0268041	0.975994	0.329068
rs17139782	7	67947961	T	G	20362	14926	-0.0159676	0.0163856	-0.974492	0.329813	0.00402727	0.0238592	0.168793	0.865959
rs17749894	7	67948036	A	G	18111	13304	0.0382547	0.0237465	1.61097	0.107187	-0.0369158	0.0341465	-1.0811	0.279653
rs78705564	7	67953211	T	C	20381	14936	-0.0549456	0.0348778	-1.57538	0.11517	0.0651927	0.0503822	1.29396	0.195678
rs73150522	7	67955511	G	A	20306	14884	0.00220091	0.0164805	0.133546	0.893761	-0.0135578	0.0237562	-0.570708	0.568198
rs78400179	7	67968167	G	A	20351	14916	0.0310627	0.0371172	0.83688	0.40266	-0.00459458	0.0527394	-0.0871185	0.930577
rs17569393	7	67968543	C	A	20353	14914	0.018341	0.0376575	0.487048	0.626224	-0.0173184	0.0539246	-0.321159	0.74809
rs67169845	7	67970140	A	G	20365	14928	0.0483848	0.0481896	1.00405	0.315354	-0.101376	0.0689555	-1.47016	0.141517
rs1879837	7	67970155	A	G	20354	14919	-0.01295	0.0268373	-0.482537	0.629424	0.0702736	0.0386816	1.81672	0.0692598
rs1403157	7	67973884	T	G	20371	14929	-0.0221792	0.0229341	-0.967081	0.333504	0.0375361	0.0333891	1.1242	0.260928
rs7456262	7	67976483	A	C	20363	14922	0.0270335	0.0578829	0.467038	0.640473	-0.0308889	0.0815268	-0.37888	0.704777
rs10499800	7	67984445	A	G	20310	14886	0.0187067	0.0266408	0.702183	0.482565	0.00584343	0.0379968	0.153787	0.877777
rs117620493	7	67995633	C	T	20353	14919	0.0106749	0.0614648	0.173675	0.862121	-0.0615055	0.0871856	-0.705455	0.480527
rs62456288	7	67996758	G	C	20374	14931	0.00360343	0.0288254	0.125009	0.900516	0.00247752	0.0413488	0.0599177	0.952221
rs67440800	7	68002756	C	T	20356	14920	-0.000399598	0.0175126	-0.0228177	0.981796	0.00304992	0.0253327	0.120394	0.904171
rs79480061	7	68005895	C	A	16496	12125	0.017121	0.0491729	0.348179	0.727705	-0.00421942	0.0714572	-0.0590482	0.952914
rs4718772	7	68006218	T	C	20296	14876	-0.000160112	0.0159234	-0.0100551	0.991977	-0.0110024	0.022951	-0.479384	0.631665
rs17682549	7	68008312	A	G	20272	14852	0.00546117	0.0216212	0.252585	0.800589	-0.0167284	0.0312845	-0.534719	0.592844
rs4718776	7	68012290	C	T	20314	14894	-0.0348328	0.0261448	-1.3323	0.182761	0.0704954	0.0380011	1.85509	0.0635835
rs78913714	7	68014342	T	C	20386	14940	0.220418	0.36932	0.596823	0.550626	-0.157197	0.51049	-0.307933	0.758133
rs73152312	7	68021591	C	A	20333	14902	0.0440388	0.0501864	0.877504	0.380213	-0.0681893	0.0718536	-0.949004	0.342618
rs4718781	7	68022806	G	C	20359	14919	0.00162265	0.0210657	0.0770282	0.938601	0.0624257	0.0302783	2.06173	0.0392335
rs116918632	7	68024790	C	T	20061	14700	0.0186688	0.0441613	0.422741	0.672484	-0.0774343	0.0634734	-1.21995	0.222484
rs10282048	7	68025407	G	A	20351	14915	-0.00688356	0.0223737	-0.307663	0.758339	0.0326332	0.0322527	1.0118	0.311635
rs55639624	7	68029802	A	G	20287	14865	-0.00224013	0.0273599	-0.0818766	0.934745	-0.0141849	0.0389383	-0.364293	0.715639
rs11761388	7	68031033	C	T	20342	14907	-0.0123456	0.0176289	-0.700304	0.483738	0.0499268	0.0254784	1.95958	0.0500452
rs17750149	7	68031324	A	G	20327	14900	-0.020566	0.0200216	-1.02719	0.30433	0.0280447	0.0287556	0.975278	0.329423
rs10248387	7	68047178	G	A	20348	14915	-0.0108444	0.0334207	-0.324483	0.745572	0.0219711	0.0476681	0.460918	0.644858
rs12698708	7	68047907	T	C	20225	14820	0.0119154	0.0158805	0.750316	0.453065	-0.0150326	0.022986	-0.65399	0.513118
rs6460458	7	68048661	A	C	15289	11246	0.00169228	0.0194282	0.0871045	0.930588	-0.0221902	0.0278628	-0.79641	0.425794
rs1403155	7	68050413	A	G	20411	14958	-0.00130794	0.059049	-0.02215	0.982328	0.0375538	0.0848619	0.442528	0.658107
rs73134304	7	68051397	G	A	20399	14951	0.0507839	0.0383878	1.32292	0.185863	-0.0695584	0.0551874	-1.2604	0.207524
rs10224100	7	68052528	A	G	20347	14906	-0.0448279	0.0273807	-1.63721	0.101587	0.016508	0.0391823	0.421313	0.673527
rs7804292	7	68052934	C	T	20247	14836	-0.000856445	0.0159422	-0.0537218	0.957157	0.0162312	0.0229065	0.708585	0.478582
rs76418974	7	68054510	A	G	20067	14718	-0.0106407	0.0298647	-0.356298	0.721617	0.015399	0.0428805	0.359115	0.719509
rs116744016	7	68058340	T	C	20340	14910	-0.00678476	0.0507595	-0.133665	0.893668	0.0860952	0.0738494	1.16582	0.243687
rs4717463	7	68069028	T	C	20321	14897	-0.0147516	0.024815	-0.594463	0.552202	0.0600057	0.0354574	1.69233	0.0905829
rs28449926	7	68072535	G	A	20307	14888	-0.000547084	0.018131	-0.0301739	0.975928	-0.00599804	0.0264084	-0.227126	0.820326
rs117975317	7	68072826	G	A	20401	14953	0.0609191	0.0890514	0.684089	0.493919	-0.0810891	0.122616	-0.661326	0.508403
rs77618380	7	68080048	A	G	20059	14701	0.0249163	0.0287835	0.865646	0.386684	-0.0336014	0.041342	-0.812769	0.416351
rs35558090	7	68080571	A	G	20209	14822	0.0187423	0.0207883	0.901578	0.367281	-0.0245983	0.0305017	-0.806454	0.419981
rs73136431	7	68084404	A	G	19581	14364	-0.121436	0.0600842	-2.0211	0.0432697	-0.0183882	0.0835106	-0.220191	0.825723
rs68039472	7	68086655	C	T	20334	14901	0.012193	0.0161528	0.754853	0.450337	-0.0315056	0.0234461	-1.34374	0.179031
rs10253232	7	68092448	G	C	20362	14923	-0.0379227	0.0395975	-0.957703	0.338212	0.0999039	0.0583884	1.71102	0.0870771
rs116754418	7	68099325	A	G	20358	14922	-0.041017	0.0402171	-1.01989	0.307782	0.0929021	0.0592983	1.56669	0.117187
rs62458107	7	68099497	G	C	20357	14919	0.00717555	0.0205465	0.349234	0.726914	-0.0501581	0.0298579	-1.6799	0.0929773
rs4718795	7	68101280	A	C	20336	14909	0.000145035	0.0270728	0.00535722	0.995726	0.0265321	0.0398419	0.665933	0.505454
rs77966115	7	68103463	G	A	20336	14905	0.0776245	0.0467797	1.65936	0.0970427	-0.0428679	0.0684451	-0.626311	0.531111
rs7810480	7	68118535	G	A	20141	14768	-0.0155167	0.0201654	-0.76947	0.441614	0.0108708	0.0290639	0.37403	0.708382
rs76914454	7	68121778	G	A	20373	14929	0.015813	0.0326628	0.484129	0.628294	0.0153082	0.04717	0.324533	0.745535
rs7789613	7	68124949	A	G	20182	14788	-0.026298	0.0165706	-1.58703	0.112506	0.0456103	0.0241646	1.88748	0.0590957
rs116337362	7	68134346	T	C	20399	14948	0.217839	0.064137	3.39647	0.00068262	-0.121735	0.0934053	-1.3033	0.192474
rs117578248	7	68140733	G	C	20288	14874	0.0282235	0.0457614	0.616755	0.537397	0.0196414	0.064787	0.303169	0.761761
rs12534749	7	68141688	C	T	20377	14936	-0.0120887	0.0313126	-0.386064	0.699449	0.0206849	0.0442146	0.467829	0.639907
rs73412094	7	68146443	A	G	20350	14917	-0.0722778	0.0506962	-1.4257	0.153954	0.0271068	0.0717285	0.377908	0.705499
rs55981149	7	68156267	A	G	20342	14905	-0.0233739	0.0233718	-1.00009	0.317267	-0.00671394	0.0337144	-0.199141	0.842152
rs73140434	7	68160189	G	A	20211	14820	0.00638864	0.0310274	0.205903	0.836867	0.0110568	0.0439263	0.251713	0.801263
rs13230409	7	68160723	A	G	20232	14825	-0.0180258	0.0166726	-1.08117	0.279624	0.012179	0.023987	0.507732	0.611641
rs4339519	7	68166547	C	T	20286	14872	-0.0330024	0.017024	-1.93858	0.0525521	0.0143291	0.0246489	0.581327	0.56102
rs73142339	7	68169171	T	C	16472	12109	0.0125132	0.0375327	0.333395	0.738836	-0.00915276	0.0530954	-0.172383	0.863136
rs6972020	7	68182022	T	A	20335	14902	-0.0254657	0.0164635	-1.5468	0.121912	0.0214215	0.0236273	0.906642	0.364596
rs117274024	7	68184477	G	A	20336	14903	-0.0177726	0.0600376	-0.296025	0.767211	-0.0635918	0.0857364	-0.741714	0.458261
rs7796357	7	68191989	T	C	20373	14933	0.0466771	0.0395969	1.17881	0.238475	-0.00870515	0.0565883	-0.153833	0.877741
rs77148830	7	68196973	G	A	19795	14516	0.0564724	0.0388253	1.45452	0.145801	-0.117234	0.0560653	-2.09102	0.0365262
rs990446	7	68198661	G	A	20275	14862	-0.011372	0.0159406	-0.713397	0.4756	0.00211693	0.0229562	0.0922162	0.926526
rs12534964	7	68204103	A	G	18512	13591	0.00607416	0.0231851	0.261986	0.793332	-0.00209195	0.0330478	-0.0633007	0.949527
rs2527668	7	68221385	A	C	20256	14848	-0.0232009	0.017184	-1.35014	0.17697	0.0110347	0.0248343	0.444335	0.6568
rs77321838	7	68226988	A	C	20307	14886	0.0221611	0.0264827	0.836815	0.402697	0.0239084	0.0382143	0.62564	0.531551
rs76944355	7	68228685	A	C	20383	14935	-0.0204591	0.0632972	-0.323223	0.746526	-0.0755275	0.0929537	-0.812528	0.416489
rs11772581	7	68229227	C	T	20259	14853	0.016337	0.0209674	0.779159	0.435886	0.00272643	0.0304133	0.0896458	0.928569
rs113683284	7	68230128	A	G	20390	14947	0.014279	0.0362816	0.393561	0.693905	0.00705278	0.0512031	0.137741	0.890445
rs55867020	7	68232821	G	A	20358	14918	-0.0675441	0.0577106	-1.17039	0.241843	-0.164153	0.0776478	-2.11408	0.0345088
rs4717468	7	68234415	C	T	20155	14777	-5.21219e-06	0.0165206	-0.000315497	0.999748	0.00258834	0.0235373	0.109968	0.912435
rs4717469	7	68235466	A	T	20306	14890	0.0228158	0.0161283	1.41465	0.157172	-0.0199785	0.0231296	-0.863765	0.387717
rs75081875	7	68235900	T	C	20226	14819	-0.0161972	0.0359055	-0.451106	0.651913	-0.0252746	0.0528879	-0.477891	0.632728
rs76396952	7	68241887	C	T	18052	13248	0.0550192	0.0420674	1.30788	0.190914	-0.0509256	0.060491	-0.84187	0.39986
rs2711482	7	68246582	A	C	20290	14872	-0.0243063	0.0210176	-1.15648	0.247486	-0.00992589	0.0299203	-0.331744	0.740082
rs2711481	7	68247814	A	G	20334	14906	0.00420968	0.0159564	0.263824	0.791916	0.0244806	0.022798	1.07381	0.28291
rs3846977	7	68251617	G	A	20371	14933	-0.0360195	0.0444134	-0.811006	0.417362	-0.0258422	0.0644534	-0.400944	0.688461
rs13222092	7	68253161	C	G	19423	14257	0.143011	0.0655272	2.18248	0.0290744	-0.112331	0.0941408	-1.19323	0.232781
rs2465180	7	68255951	T	C	20298	14878	-0.0325671	0.0200874	-1.62126	0.104961	-0.00581786	0.028627	-0.20323	0.838955
rs2711508	7	68257280	G	A	20324	14895	0.0140657	0.0158952	0.884905	0.376208	0.00600979	0.0227082	0.264653	0.791277
rs12698735	7	68262104	G	A	20308	14888	-0.011124	0.0194816	-0.571003	0.567998	-0.0183831	0.0278581	-0.659883	0.509329
rs111461432	7	68265509	T	C	20297	14877	0.0235007	0.0431925	0.544092	0.586378	0.0148952	0.0605352	0.246058	0.805637
rs12154761	7	68274016	A	G	20401	14952	-0.0598804	0.0362938	-1.64988	0.0989672	0.0527886	0.0518508	1.01809	0.308636
rs2428820	7	68275213	G	A	19744	14472	-0.00896385	0.0196199	-0.456876	0.64776	-0.0235892	0.0280099	-0.842172	0.399691
rs73146256	7	68275393	T	C	20349	14914	-0.0090632	0.0168529	-0.537784	0.590726	0.0251743	0.0242646	1.03749	0.299507
rs6460468	7	68287168	G	A	20300	14882	-0.010591	0.0181689	-0.58292	0.559947	-0.0263586	0.0261212	-1.00909	0.312933
rs17140040	7	68295521	G	T	19453	14250	0.136748	0.0428876	3.18852	0.00143001	-0.129011	0.0611938	-2.10823	0.0350109
rs79213355	7	68298774	C	T	20080	14724	0.0166026	0.0435558	0.38118	0.70307	0.0159685	0.0636911	0.250717	0.802033
rs60034911	7	68302358	C	T	20246	14841	0.0651807	0.0313175	2.08129	0.0374078	-0.0884959	0.0451556	-1.9598	0.0500193
rs73146281	7	68304040	C	T	20365	14927	0.0560646	0.0537753	1.04257	0.297147	-0.175184	0.0744411	-2.35332	0.0186064
rs79961263	7	68305634	G	A	20360	14924	-0.00517439	0.0268946	-0.192395	0.847433	-0.00729201	0.0384746	-0.189528	0.849679
rs2711493	7	68307620	A	G	20351	14916	-0.0221187	0.0452496	-0.488816	0.624972	-0.0570025	0.0651464	-0.874992	0.381578
rs73146291	7	68308556	A	C	20277	14867	0.00923965	0.0264543	0.349269	0.726888	-0.0122721	0.0383176	-0.320273	0.748761
rs6958043	7	68308818	C	T	20256	14848	-0.0121006	0.0170023	-0.711706	0.476647	0.0386149	0.0245064	1.57571	0.115094
rs75719450	7	68316074	C	T	20160	14778	0.0251632	0.0402706	0.624854	0.532067	-0.0170087	0.0578156	-0.294189	0.768613
rs117683362	7	68320669	G	C	20369	14931	0.0303851	0.0357507	0.849916	0.395372	-0.00286701	0.0521867	-0.0549375	0.956188
rs34253529	7	68323346	T	C	20392	14945	0.042862	0.052739	0.812718	0.41638	-0.0858716	0.078945	-1.08774	0.27671
rs11762852	7	68331289	A	G	20287	14874	0.0046922	0.0314645	0.149127	0.881453	0.0240924	0.044856	0.537105	0.591195
rs78054671	7	68331537	G	A	20203	14814	0.0282613	0.0309036	0.9145	0.360454	-0.0215049	0.0443298	-0.485112	0.627597
rs76943774	7	68333174	A	C	20371	14936	0.0432571	0.0326569	1.3246	0.185305	-0.0388387	0.0474233	-0.818978	0.412799
rs2215558	7	68337786	C	A	16467	12101	-0.00630285	0.0184683	-0.341279	0.732894	-0.00586289	0.0267116	-0.219489	0.826269
rs12333502	7	68338823	G	T	20241	14833	-0.00189696	0.0169144	-0.112151	0.910704	0.0164182	0.0243312	0.674781	0.499815
rs2869618	7	68350475	C	A	20332	14901	-0.0257225	0.0165333	-1.5558	0.119755	0.00699367	0.0240541	0.290747	0.771245
rs75621846	7	68359015	C	T	20405	14955	-0.0542819	0.0644086	-0.842774	0.399355	-0.0735886	0.0869299	-0.846528	0.397258
rs77883818	7	68360354	A	G	20389	14942	-0.0491703	0.0847756	-0.580006	0.561911	0.0572073	0.11847	0.482885	0.629178
rs56859717	7	68362367	A	G	20222	14825	0.0275656	0.0288788	0.954527	0.339817	-0.0202123	0.0405927	-0.497929	0.618534
rs79042179	7	68375468	A	C	20357	14915	-0.00818069	0.0432785	-0.189024	0.850074	0.0482996	0.0610057	0.791722	0.428523
rs117909996	7	68378189	A	G	19979	14654	-0.0398303	0.0753867	-0.528347	0.597258	0.0965698	0.111673	0.864756	0.387173
rs7786650	7	68379401	G	A	20319	14894	-0.0277006	0.0228534	-1.2121	0.225476	0.0295356	0.0333715	0.885054	0.376127
rs75400582	7	68385641	A	C	20387	14943	0.0817365	0.0447034	1.82842	0.0674869	-0.161237	0.0632536	-2.54905	0.0108016
rs75602936	7	68386862	T	C	20381	14938	-0.0223056	0.0282909	-0.788438	0.430441	0.0366215	0.0408499	0.896488	0.369992
rs6460471	7	68387590	G	A	20352	14915	-0.00834154	0.0245946	-0.339162	0.734488	0.0204631	0.0350051	0.584574	0.558834
rs7787137	7	68388481	T	C	20262	14855	0.00556235	0.0172297	0.322836	0.74682	0.0149296	0.0246308	0.606135	0.544425
rs73701419	7	68393314	T	G	20355	14919	0.0831479	0.0407814	2.03887	0.0414631	-0.153974	0.0580875	-2.65072	0.00803207
rs117001700	7	68396262	T	C	20398	14951	0.0256358	0.0334873	0.765539	0.443951	-0.0481844	0.0490422	-0.982509	0.325849
rs6969823	7	68399377	T	C	20383	14936	0.00162246	0.016219	0.100035	0.920317	-0.0103235	0.0233914	-0.441339	0.658967
rs62460266	7	68406045	C	T	15976	11746	-0.00999216	0.0179692	-0.556071	0.578163	0.0239319	0.0259009	0.923981	0.355496
rs10227046	7	68407402	C	T	20365	14928	0.0822674	0.0405322	2.02968	0.042389	-0.155371	0.0575323	-2.70058	0.0069218
rs11761777	7	68407948	C	T	20319	14897	-0.00828662	0.0160877	-0.51509	0.60649	0.0253324	0.0232009	1.09187	0.274889
rs17671261	7	68415653	C	T	20351	14914	-0.0158685	0.0161002	-0.985613	0.324323	0.0514395	0.0233503	2.20295	0.0275985
rs116858649	7	68417039	A	C	20324	14891	0.0266542	0.0520072	0.512511	0.608294	-0.08372	0.076564	-1.09346	0.27419
rs3857695	7	68419244	A	G	20292	14869	-0.0195876	0.0160955	-1.21696	0.223619	0.040987	0.0232763	1.76089	0.0782571
rs75920379	7	68420830	T	C	20311	14892	0.0518489	0.060359	0.859008	0.390336	-0.041044	0.0852213	-0.481617	0.630078
rs75351420	7	68423606	A	G	20361	14922	0.009796	0.056511	0.173347	0.862379	-0.0949966	0.0817401	-1.16218	0.245163
rs1476865	7	68423676	A	G	20331	14904	-0.0128295	0.016064	-0.798649	0.424494	0.0395047	0.0230137	1.71658	0.0860563
rs10464154	7	68424896	G	A	18154	13318	0.035513	0.0289227	1.22786	0.2195	-0.0265028	0.0406331	-0.652246	0.514243
rs75555966	7	68425497	G	A	20373	14932	0.0900147	0.0531479	1.69366	0.0903294	-0.0686518	0.0751603	-0.913404	0.36103
rs7805210	7	68425573	A	G	20173	14784	0.0240176	0.0188726	1.27262	0.203153	-0.0468661	0.027209	-1.72245	0.0849885
rs10251613	7	68428057	C	T	20299	14882	0.0156572	0.015927	0.983063	0.325576	-0.000739757	0.0229396	-0.0322481	0.974274
rs77322470	7	68428081	G	T	20379	14938	0.0213689	0.0537384	0.397647	0.690891	-0.0218842	0.0769209	-0.284502	0.776026
rs80272207	7	68433567	T	C	20361	14917	-0.0630889	0.0463265	-1.36183	0.173251	0.0924921	0.0643531	1.43726	0.150644
rs1017911	7	68433598	C	T	20313	14886	0.0466823	0.0233993	1.99503	0.0460399	-0.0641491	0.0339108	-1.8917	0.0585305
rs117941166	7	68434588	A	G	20393	14949	-0.0185056	0.0532385	-0.347598	0.728142	0.159036	0.0765045	2.07878	0.037638
rs117196017	7	68437960	A	G	20407	14958	0.0353435	0.0345051	1.0243	0.305695	-0.0752934	0.049968	-1.50683	0.131853
rs2008127	7	68438751	T	G	20312	14885	0.0196739	0.0162621	1.2098	0.226356	-0.00775942	0.0234075	-0.331493	0.740272
rs1156020	7	68443918	G	A	20335	14899	0.0266766	0.0164082	1.62581	0.103991	-0.018657	0.0237072	-0.786974	0.431297
rs75292340	7	68444306	G	C	20350	14916	0.000376856	0.0276414	0.0136338	0.989122	0.0234312	0.0391312	0.598786	0.549316
rs117307535	7	68446397	T	C	20368	14927	0.00461514	0.0558353	0.0826564	0.934125	-0.0448604	0.0809576	-0.554123	0.579495
rs17683217	7	68449790	T	C	20331	14905	0.00763807	0.0229824	0.332344	0.73963	0.0068966	0.0332754	0.207258	0.835808
rs13227807	7	68454912	T	C	20373	14933	0.0521032	0.0527079	0.988527	0.322895	0.0129646	0.0757046	0.171252	0.864025
rs11771792	7	68458785	C	T	20344	14910	0.0069147	0.0201713	0.342799	0.73175	-0.0144875	0.0296181	-0.489144	0.62474
rs11978141	7	68459003	T	C	20389	14943	0.0202994	0.0240361	0.844535	0.39837	0.00742532	0.0347449	0.213709	0.830774
rs7801695	7	68459077	T	C	20306	14882	0.00645481	0.0196513	0.328468	0.742558	0.00857982	0.0284325	0.301761	0.762834
rs4143504	7	68459585	C	A	20298	14875	0.00492175	0.0232346	0.211828	0.832241	-0.00898415	0.0329674	-0.272516	0.785225
rs6970795	7	68474012	C	A	20352	14919	0.0103708	0.0228487	0.453893	0.649906	-0.0180474	0.0323601	-0.557704	0.577046
rs79194038	7	68475580	T	C	20387	14944	0.0438485	0.0320721	1.36718	0.171567	-0.0209737	0.0462329	-0.453652	0.650079
rs13245701	7	68475607	T	C	20386	14944	-0.0307027	0.0353375	-0.868844	0.384933	-0.00390616	0.0513111	-0.076127	0.939318
rs2869738	7	68486634	G	A	19888	14587	-0.0247224	0.0158152	-1.56321	0.118004	0.0311928	0.0230451	1.35356	0.175878
rs73411307	7	68494987	T	G	20225	14826	0.0268769	0.0297653	0.902962	0.366546	-0.0505149	0.0423231	-1.19355	0.232653
rs11979189	7	68495121	T	C	20364	14923	-0.0497382	0.0268052	-1.85554	0.0635193	0.0266244	0.0375967	0.708157	0.478848
rs6460491	7	68505074	T	C	20383	14937	-0.0107006	0.0222409	-0.481122	0.630429	0.0301023	0.0320492	0.939253	0.347601
rs116918655	7	68512763	T	C	16502	12128	-0.0544025	0.0378158	-1.43862	0.150259	0.083489	0.0517377	1.6137	0.106593
rs35956421	7	68517023	G	T	20317	14893	-0.00631742	0.0168447	-0.375039	0.707632	-0.00637096	0.0240419	-0.264994	0.791014
rs74414279	7	68520149	A	C	20386	14940	-0.0279782	0.051081	-0.547722	0.583882	0.0275159	0.075148	0.366156	0.714249
rs117620125	7	68521171	T	C	20274	14852	0.0418757	0.0603219	0.694205	0.487554	0.041499	0.0879111	0.472056	0.636887
rs1385706	7	68521944	T	C	20349	14917	0.0104935	0.0225006	0.466364	0.640955	-0.0388251	0.0321783	-1.20656	0.227601
rs3113289	7	68522272	T	G	20326	14899	0.0137966	0.0160769	0.858163	0.390802	-0.0255567	0.0230805	-1.10729	0.26817
rs117219650	7	68522330	T	C	20364	14927	0.0183417	0.0502632	0.364912	0.715177	-0.0262692	0.0681596	-0.385408	0.699935
rs764049	7	68531960	G	A	20368	14933	0.0260843	0.0281935	0.925188	0.354868	-0.0506789	0.0401547	-1.26209	0.206916
rs3102789	7	68537194	C	T	20364	14923	-0.022596	0.0196297	-1.15111	0.249686	0.0414147	0.0283841	1.45908	0.144543
rs3102784	7	68539240	A	G	20340	14914	-0.00575174	0.022051	-0.260838	0.794217	0.0263002	0.0318156	0.826643	0.408439
rs11766421	7	68543649	C	T	19827	14544	0.00384009	0.0218938	0.175396	0.860768	-0.0140749	0.0317173	-0.443762	0.657214
rs3113297	7	68544533	C	T	20360	14929	0.0271324	0.0253552	1.07009	0.284579	-0.0438499	0.0366492	-1.19648	0.23151
rs117944541	7	68544969	G	T	20272	14863	-0.00198999	0.0306697	-0.0648848	0.948266	0.00277328	0.0429542	0.0645636	0.948521
rs3113303	7	68549644	G	A	20215	14813	0.0130175	0.0166389	0.782355	0.434006	-0.00300614	0.0237611	-0.126515	0.899324
rs73410321	7	68555979	T	C	20337	14907	-0.0145371	0.0414902	-0.350373	0.726059	0.000205431	0.0595367	0.00345049	0.997247
rs3102776	7	68556608	C	T	20317	14896	0.0104122	0.0174504	0.596676	0.550724	0.00231848	0.0250092	0.0927052	0.926138
rs78537833	7	68557987	A	C	20400	14953	-0.0020433	0.0495874	-0.041206	0.967132	0.0359561	0.0678789	0.52971	0.596313
rs3113316	7	68561321	G	A	16396	12053	0.0166033	0.0182584	0.909352	0.363165	0.00894626	0.0261607	0.341973	0.732371
rs62460328	7	68561421	T	C	20374	14938	0.0245628	0.0260295	0.943653	0.345347	-0.0166618	0.0375225	-0.444047	0.657009
rs77690449	7	68561612	G	T	20140	14761	0.00336731	0.036539	0.0921568	0.926573	-0.0521587	0.0529691	-0.984701	0.324771
rs117484429	7	68561772	C	A	20390	14942	0.0587373	0.0636269	0.923153	0.355928	0.067121	0.0891884	0.752575	0.451705
rs117477495	7	68563877	A	G	18468	13535	0.00826409	0.039711	0.208106	0.835146	0.0266085	0.0563869	0.471891	0.637005
rs10215141	7	68564589	G	A	20314	14890	0.0123796	0.0195945	0.631789	0.527525	-0.0324969	0.0281297	-1.15525	0.247988
rs117951970	7	68566229	C	T	20397	14948	0.014234	0.0772665	0.18422	0.853841	0.097284	0.113512	0.857039	0.391424
rs56296362	7	68566880	G	A	20351	14916	-0.017041	0.0426753	-0.399317	0.68966	0.00901218	0.0606595	0.14857	0.881893
rs56016662	7	68569781	C	T	20278	14868	-0.0296169	0.0159253	-1.85974	0.0629228	0.0364127	0.0229866	1.58409	0.113174
rs73146977	7	68572818	C	T	19455	14269	0.0478009	0.0315371	1.5157	0.129594	-0.0711123	0.0456685	-1.55714	0.119437
rs76000620	7	68573384	A	G	19275	14146	0.00131364	0.0618629	0.0212347	0.983058	0.0749582	0.0860635	0.870964	0.383774
rs6973668	7	68575181	A	G	20314	14894	-0.0185753	0.0298851	-0.621558	0.534233	0.0106855	0.0442913	0.241256	0.809357
rs117036778	7	68576123	T	C	20365	14926	0.0119414	0.0328473	0.363544	0.716198	-0.0156654	0.048086	-0.325778	0.744592
rs73146998	7	68577475	A	G	19560	14338	0.0800935	0.058011	1.38066	0.167384	-0.0794787	0.08146	-0.975678	0.329224
rs77654503	7	68578593	G	A	20240	14831	0.144604	0.0704832	2.05161	0.0402074	-0.135274	0.101462	-1.33324	0.182452
rs74796260	7	68579967	T	C	20307	14882	0.0532921	0.0370558	1.43816	0.150389	-0.112745	0.0535733	-2.1045	0.0353345
rs6977037	7	68580860	G	A	16487	12118	0.0149133	0.0176807	0.843481	0.398959	-0.024436	0.0254904	-0.958635	0.337743
rs112586610	7	68582236	G	A	20234	14836	0.0325696	0.0458175	0.710855	0.477174	0.0188526	0.0676296	0.278762	0.780427
rs117568722	7	68584764	A	T	20357	14918	0.0118604	0.0607698	0.19517	0.84526	-0.0465191	0.0876156	-0.530945	0.595457
rs6950087	7	68595572	C	T	20269	14860	0.0259839	0.0157858	1.64603	0.0997574	-0.02787	0.0227891	-1.22295	0.221347
rs10237374	7	68604884	C	T	19903	14592	-0.0423931	0.0447487	-0.947359	0.343456	0.0290562	0.0637651	0.455675	0.648624
rs73153230	7	68608667	G	A	20352	14917	-0.00102985	0.0350647	-0.0293699	0.97657	-0.00851217	0.0503845	-0.168944	0.86584
rs6945541	7	68611960	C	T	20313	14886	0.0250191	0.0158132	1.58217	0.113611	-0.0236309	0.022911	-1.03142	0.302343
rs62460339	7	68614093	A	G	20297	14876	0.0268951	0.0256725	1.04762	0.294812	-0.0301492	0.0375103	-0.803757	0.421538
rs1195227	7	68616110	C	A	20342	14912	0.0264809	0.0226207	1.17065	0.241739	-0.0113924	0.0324511	-0.351063	0.725541
rs1195223	7	68617553	T	C	19379	14212	-0.0389338	0.0316808	-1.22894	0.219094	0.0197403	0.0452718	0.43604	0.662807
rs112329578	7	68618713	T	C	20328	14895	-0.0182074	0.0299541	-0.607842	0.543292	0.0236456	0.0432604	0.546588	0.584662
rs117235388	7	68622989	A	G	20359	14926	-0.0839652	0.059043	-1.4221	0.154997	-0.0591416	0.0857212	-0.68993	0.490238
rs1195218	7	68624342	A	G	20324	14898	-0.0414139	0.0279523	-1.48159	0.138449	-0.00292141	0.0393957	-0.0741557	0.940887
rs76965528	7	68625194	C	T	20222	14826	-0.0932692	0.0490092	-1.9031	0.057028	0.169893	0.0700416	2.4256	0.0152829
rs73153280	7	68625471	T	C	20334	14906	-0.0131053	0.0216366	-0.6057	0.544714	-0.0173891	0.0308147	-0.56431	0.572543
rs78269283	7	68628135	T	C	19436	14256	-0.0459073	0.0350908	-1.30824	0.190791	0.0717752	0.0501224	1.432	0.152144
rs1718618	7	68632251	A	G	20308	14888	0.0180779	0.0323446	0.558916	0.576219	-0.000910102	0.0468556	-0.0194235	0.984503
rs73154908	7	68635100	A	G	20319	14892	-0.0264464	0.0374069	-0.706993	0.479571	0.00675774	0.0536958	0.125852	0.899849
rs117653307	7	68638502	T	C	20404	14954	0.0133409	0.0564305	0.236414	0.813112	-0.0327785	0.0812744	-0.403307	0.686722
rs1195247	7	68643128	C	G	19521	14319	-0.00401155	0.0169252	-0.237016	0.812644	-0.00314387	0.0243766	-0.128971	0.897381
rs62460346	7	68656875	A	G	20033	14694	0.00131722	0.0296123	0.0444821	0.96452	-0.00639654	0.0430293	-0.148656	0.881825
rs7456571	7	68657559	C	T	19511	14317	-0.0137032	0.0204576	-0.669832	0.502965	0.0122037	0.0295613	0.412827	0.679734
rs11561729	7	68659063	A	G	17871	13135	-0.0256625	0.0251402	-1.02077	0.307362	0.0115655	0.0367987	0.314292	0.753299
rs1718580	7	68662956	C	T	20320	14892	-0.0129509	0.0163759	-0.790852	0.42903	0.0221753	0.0236422	0.937955	0.348267
rs73418459	7	68663016	T	C	20338	14909	-0.0674729	0.0446307	-1.5118	0.130584	0.0496307	0.0643043	0.77181	0.440227
rs6966170	7	68673898	A	G	20401	14949	-0.0659017	0.0480786	-1.37071	0.170466	0.126148	0.070732	1.78347	0.07451
rs12333528	7	68675461	C	T	20369	14927	-0.000502676	0.0225543	-0.0222874	0.982219	-0.00971386	0.0327363	-0.296731	0.766672
rs10263951	7	68677696	A	C	20260	14851	-0.0191767	0.0200858	-0.954742	0.339708	0.0200836	0.0290436	0.6915	0.489251
rs73155355	7	68684249	A	C	20326	14895	0.0125226	0.0207689	0.602951	0.546541	-0.0562853	0.0299397	-1.87996	0.060114
rs76980616	7	68686809	T	C	20397	14949	-0.0573766	0.0446726	-1.28438	0.199009	0.120814	0.0643741	1.87675	0.0605523
rs17672085	7	68695868	C	A	20303	14886	0.0370497	0.0255347	1.45096	0.146792	-0.0212642	0.0361965	-0.587466	0.556891
rs117516143	7	68711311	G	A	20268	14854	0.0094949	0.0465719	0.203876	0.83845	0.0619115	0.0655247	0.944857	0.344732
rs13235480	7	68711394	C	T	20373	14932	0.0219346	0.0274018	0.80048	0.423433	-0.0283742	0.0393476	-0.721116	0.470838
rs78885452	7	68711922	A	G	20326	14903	0.00751618	0.0331426	0.226783	0.820593	-0.0329546	0.0474952	-0.69385	0.487776
rs12056012	7	68712121	G	T	20362	14924	0.000176815	0.0307147	0.00575668	0.995407	0.00351094	0.0434091	0.0808802	0.935537
rs111915956	7	68713804	C	G	20247	14835	0.0422651	0.0334728	1.26267	0.206708	-0.0242579	0.0486635	-0.498483	0.618144
rs73702385	7	68715220	A	G	20405	14956	0.0377973	0.0376263	1.00454	0.315116	-0.00102868	0.054405	-0.0189079	0.984915
rs117732730	7	68719084	T	C	20402	14952	-0.0107866	0.0516062	-0.209018	0.834434	0.0433223	0.0743	0.583073	0.559844
rs7805823	7	68719532	A	C	20270	14862	-0.00584509	0.0176345	-0.331458	0.740299	0.0385513	0.0258293	1.49254	0.135557
rs10244725	7	68722065	T	C	20376	14934	-0.0221791	0.0564522	-0.392883	0.694406	0.0233747	0.0807366	0.289518	0.772185
rs62454810	7	68726735	A	G	20281	14867	-0.000365399	0.0166368	-0.0219634	0.982477	0.0091515	0.0239663	0.381848	0.702574
rs117008264	7	68727812	T	C	20388	14943	-0.0400399	0.063435	-0.631197	0.527912	-0.0100773	0.0910921	-0.110627	0.911912
rs73143728	7	68728206	G	T	20384	14939	0.0165814	0.0240492	0.68948	0.490521	0.000161079	0.0346618	0.00464715	0.996292
rs4717496	7	68729490	G	A	20374	14933	-0.0100735	0.0176565	-0.570526	0.568321	0.029797	0.0256423	1.16203	0.245225
rs62454812	7	68732540	T	A	19852	14555	-0.061465	0.0401979	-1.52906	0.126249	-0.0405371	0.0567053	-0.714873	0.474687
rs9647923	7	68732754	G	A	19873	14576	0.0106101	0.0285203	0.372021	0.709877	-0.0311219	0.0407705	-0.763343	0.445259
rs75171042	7	68741676	G	T	20329	14897	-0.0417925	0.0473781	-0.882106	0.377719	-0.0765953	0.0688751	-1.11209	0.266099
rs2461625	7	68744002	G	A	20285	14865	-0.0018248	0.0163985	-0.111278	0.911396	0.010892	0.0238537	0.456615	0.647948
rs10258649	7	68751088	C	T	20337	14909	0.0345847	0.0243354	1.42117	0.155269	-0.059194	0.035089	-1.68697	0.0916092
rs76642737	7	68763033	T	C	20299	14885	0.048904	0.0327764	1.49205	0.135686	-0.067833	0.0471541	-1.43854	0.150281
rs2134825	7	68766770	A	G	20296	14877	-0.0748614	0.0688655	-1.08707	0.277008	0.002205	0.0988698	0.0223021	0.982207
rs35008211	7	68769278	C	T	20258	14850	-0.00223957	0.020591	-0.108765	0.913389	-0.0532726	0.0299224	-1.78036	0.0750172
rs2870416	7	68773736	C	A	20324	14899	-0.00624414	0.016752	-0.372739	0.709342	0.018728	0.024428	0.766661	0.443283
rs75863117	7	68781288	A	G	20045	14694	0.0133694	0.0230308	0.580501	0.561577	-0.00490598	0.0332726	-0.147448	0.882778
rs2938486	7	68783861	G	A	20357	14922	0.00521782	0.0171224	0.304737	0.760566	0.00793952	0.0247768	0.320442	0.748633
rs78760095	7	68784618	G	A	19687	14435	-0.0856187	0.0546629	-1.5663	0.117277	0.0748483	0.0791988	0.945068	0.344624
rs2965454	7	68789596	G	A	20297	14874	-0.00269704	0.0167999	-0.160539	0.872456	0.01241	0.024464	0.507276	0.611961
rs73414748	7	68794754	T	C	20301	14882	-0.0316558	0.0412942	-0.766593	0.443324	0.0668966	0.0585566	1.14242	0.253277
rs1875822	7	68822693	G	A	20098	14725	0.0047296	0.0163801	0.288741	0.77278	0.0124781	0.023916	0.521747	0.601846
rs117920059	7	68829618	T	C	20012	14670	0.190234	0.0843031	2.25655	0.0240363	-0.116107	0.118322	-0.981277	0.326456
rs77398019	7	68833102	G	A	20336	14904	-0.0496445	0.0423046	-1.1735	0.240595	0.0196047	0.0615598	0.318465	0.750132
rs2965434	7	68836157	G	A	20147	14764	0.017642	0.022207	0.794433	0.426943	-0.034167	0.0322711	-1.05875	0.289715
rs4457215	7	68836921	A	G	20381	14940	-0.00325914	0.0291029	-0.111987	0.910834	-0.0411329	0.0422822	-0.972818	0.330644
rs34786963	7	68838684	C	T	20351	14918	0.00104356	0.0226544	0.0460644	0.963259	0.0373194	0.0331998	1.12408	0.260977
rs4718879	7	68849303	A	G	20341	14909	0.0121257	0.0222689	0.544511	0.58609	-0.0402083	0.0323061	-1.2446	0.213278
rs73158012	7	68851139	C	T	20186	14801	-0.0196691	0.0214403	-0.917389	0.358939	-0.0176003	0.0310472	-0.566888	0.57079
rs4339527	7	68860360	A	G	20265	14853	0.00910702	0.0161218	0.564889	0.57215	0.0166193	0.0236912	0.701498	0.482993
rs117534361	7	68863995	A	G	20413	14962	-0.0188049	0.0468648	-0.401259	0.688229	0.0479309	0.068213	0.702665	0.482265
rs6974555	7	68865754	G	A	20291	14873	0.012219	0.0225009	0.543045	0.587098	-0.0386442	0.032693	-1.18203	0.237193
rs12698793	7	68868011	G	A	20241	14841	0.00124737	0.0208166	0.0599221	0.952218	0.0324312	0.0303146	1.06982	0.284699
rs112044661	7	68885725	G	A	20376	14933	0.119922	0.0582945	2.05717	0.0396702	-0.163624	0.0839404	-1.94928	0.0512616
rs73161451	7	68895521	C	T	20007	14679	0.00216832	0.0182087	0.119081	0.905211	0.0220528	0.0262854	0.838974	0.401484
rs55929569	7	68897016	C	G	20324	14895	-0.0205437	0.0495126	-0.41492	0.678201	0.112706	0.0689315	1.63505	0.102039
rs10950188	7	68897139	G	A	20317	14892	0.00315884	0.0186248	0.169604	0.865322	0.0369682	0.0268004	1.37939	0.167775
rs6966055	7	68900005	C	T	20331	14899	0.00704699	0.0246383	0.286018	0.774864	-0.0462184	0.0360472	-1.28216	0.199786
rs6969183	7	68905642	A	G	18638	13703	0.00678578	0.0174295	0.389328	0.697034	0.00229046	0.0254537	0.0899856	0.928299
rs4718891	7	68907261	G	C	20176	14784	0.0139124	0.0174445	0.797522	0.425148	-0.0357147	0.0250367	-1.42649	0.153726
rs6976496	7	68907980	G	A	20208	14814	-0.00851957	0.0161062	-0.528963	0.596831	0.0339276	0.0234375	1.44758	0.147735
rs74913765	7	68908517	T	G	17862	13114	0.0147613	0.072294	0.204184	0.83821	0.163665	0.09879	1.6567	0.0975811
rs4718892	7	68910517	A	C	20253	14835	-0.00792303	0.0168853	-0.469226	0.638908	0.00317239	0.0246472	0.128712	0.897586
rs78562973	7	68910628	C	A	20386	14941	-0.0288434	0.040949	-0.704373	0.481201	0.116684	0.059126	1.97347	0.0484417
rs112743436	7	68912322	T	C	20389	14943	-0.0665428	0.0405247	-1.64203	0.100583	0.0525597	0.0579132	0.90756	0.364111
rs6969394	7	68913006	C	T	20309	14890	-0.00756474	0.0281801	-0.268443	0.788358	-0.0187967	0.0403062	-0.466348	0.640967
rs76966569	7	68913033	G	A	20356	14921	0.0404547	0.0533452	0.758357	0.448237	-0.053184	0.0764918	-0.695289	0.486874
rs10238780	7	68915869	T	C	20317	14897	0.00616914	0.0244925	0.251879	0.801135	0.0119426	0.0355213	0.336209	0.736713
rs9791782	7	68916066	C	T	20290	14866	-0.00137015	0.0207321	-0.0660886	0.947307	0.0266453	0.0302152	0.88185	0.377858
rs6460520	7	68921156	A	C	20347	14914	0.00499308	0.0174941	0.285415	0.775326	0.0224372	0.0255029	0.879789	0.378974
rs75348199	7	68921231	C	T	20386	14942	-0.0678168	0.0433521	-1.56433	0.117741	0.0607253	0.0632403	0.960231	0.336939
rs139812108	7	68921321	A	G	20223	14821	0.00962178	0.0457036	0.210526	0.833257	0.0167571	0.0659929	0.253923	0.799555
rs76949178	7	68926041	T	G	20407	14955	0.0324049	0.0420742	0.770186	0.44119	-0.0985152	0.0610731	-1.61307	0.106729
rs35816055	7	68935965	A	G	20348	14914	0.0129349	0.0189967	0.6809	0.495935	0.00937727	0.0275091	0.340879	0.733195
rs79148205	7	68965492	T	G	20287	14871	-0.0734258	0.073535	-0.998515	0.31803	0.0531771	0.108838	0.488588	0.625134
rs10278143	7	68966004	G	C	20321	14895	0.0155751	0.019056	0.817333	0.413738	0.00786305	0.0276047	0.284845	0.775763
rs11762075	7	68968288	C	T	20328	14904	-0.0142556	0.016712	-0.853012	0.393652	0.025358	0.0242014	1.04779	0.294736
rs62454904	7	68968729	T	C	14623	10777	-0.0198939	0.0192626	-1.03277	0.30171	-0.0121363	0.0276677	-0.438646	0.660918
rs117601213	7	68975428	C	T	20403	14955	-0.0346734	0.0452387	-0.766455	0.443406	0.0542188	0.0649711	0.834506	0.403996
rs116880620	7	68976246	T	C	20399	14951	-0.0194726	0.0704606	-0.276362	0.78227	0.019542	0.10399	0.187921	0.850939
rs76595153	7	68981812	T	C	20377	14935	0.0310797	0.0646945	0.480407	0.630938	-0.015982	0.0929011	-0.172032	0.863412
rs75866474	7	68987580	T	C	20388	14945	-0.0171036	0.067118	-0.254828	0.798856	-0.133774	0.0986686	-1.35579	0.175166
rs76668092	7	69010682	T	C	20353	14916	-0.0903843	0.0486292	-1.85864	0.0630778	0.0928325	0.0694987	1.33574	0.181633
rs6944645	7	69016081	C	T	19880	14558	-0.0200528	0.016723	-1.19912	0.230481	0.0235754	0.0242241	0.97322	0.330444
rs733883	7	69017281	G	A	19807	14511	0.00669934	0.0448281	0.149445	0.881202	0.0373877	0.0638357	0.585687	0.558086
rs11764821	7	69023499	A	G	20340	14909	0.0641921	0.0295736	2.17059	0.0299622	-0.0594982	0.0422911	-1.40687	0.159465
rs10487946	7	69023630	G	A	20365	14928	-0.0670755	0.0587726	-1.14127	0.253757	0.0189362	0.0827661	0.228791	0.819031
rs117073921	7	69026140	T	C	20336	14907	0.0198462	0.0393492	0.50436	0.614008	0.0435057	0.0545761	0.797157	0.42536
rs73160965	7	69049923	T	C	20305	14875	-0.0458504	0.0295601	-1.55109	0.12088	-0.0201338	0.0427003	-0.471514	0.637274
rs10245493	7	69056403	C	T	19970	14637	0.0337234	0.0326564	1.03267	0.301757	-0.0772949	0.0461653	-1.67431	0.0940697
rs73437201	7	69063900	G	T	20328	14904	0.00570205	0.02004	0.284534	0.776001	-0.00663687	0.0287179	-0.231106	0.817232
rs200189077	7	69064650	T	C	20356	14920	-0.00525413	0.0947264	-0.0554664	0.955767	-0.13667	0.134412	-1.0168	0.30925
rs2851486	7	69070666	G	T	20238	14840	0.00850226	0.0200063	0.424979	0.670852	0.0076066	0.0295719	0.257224	0.797006
rs74932633	7	69090258	T	C	20363	14924	0.0162563	0.0427393	0.380359	0.703679	-0.0363399	0.0619594	-0.586511	0.557532
rs117850757	7	69097765	G	A	20362	14930	-0.0915955	0.0737048	-1.24273	0.213966	0.145684	0.109446	1.33111	0.183153
rs78714323	7	69116488	T	G	20013	14679	-0.0363537	0.060529	-0.600599	0.548107	-0.0721388	0.0857249	-0.841515	0.400059
rs2533437	7	69118778	A	G	20298	14875	0.0105606	0.0199925	0.528228	0.597341	0.00975634	0.0294875	0.330864	0.740748
rs117784758	7	69125136	G	T	19112	14009	-0.0345602	0.0467724	-0.738901	0.459967	0.0481504	0.0671659	0.716887	0.473444
rs76873005	7	69141319	G	A	19746	14472	-0.0962968	0.053596	-1.79672	0.0723804	0.035422	0.0777167	0.455783	0.648546
rs73436174	7	69143487	A	G	20329	14898	-0.0929314	0.0528975	-1.75682	0.0789484	0.088276	0.0759046	1.16299	0.244835
rs2533458	7	69144192	T	C	20213	14811	-0.0106735	0.0165761	-0.643908	0.519635	0.0123232	0.0241022	0.51129	0.609148
rs626862	7	69156009	G	A	20310	14889	0.00852935	0.0209613	0.406909	0.684075	-0.017393	0.030063	-0.578551	0.562892
rs17140826	7	69162316	T	C	20300	14880	0.00540833	0.0465678	0.116139	0.907542	0.114657	0.0662131	1.73164	0.0833377
rs17352085	7	69163914	G	A	19036	13968	-0.0633858	0.0506192	-1.25221	0.210493	-0.0297149	0.0708709	-0.419282	0.67501
rs62457234	7	69181415	A	G	20316	14886	-0.0490794	0.0293423	-1.67265	0.0943959	0.0224404	0.0425943	0.52684	0.598304
rs34677307	7	69222480	T	C	20307	14891	-0.140081	0.0647209	-2.16439	0.0304347	0.098477	0.09654	1.02006	0.307698
rs17353228	7	69229687	G	A	20384	14937	-0.0672171	0.0421466	-1.59484	0.110748	0.0764412	0.0618431	1.23605	0.21644
rs11769738	7	69248220	C	A	20318	14888	0.0402411	0.0340264	1.18264	0.236952	-0.089621	0.0483549	-1.8534	0.0638251
rs117717198	7	69254962	G	A	20108	14738	-0.0463297	0.0508645	-0.910845	0.362377	0.0407688	0.0728187	0.559867	0.57557
rs74624445	7	69257808	T	C	20394	14947	-0.0418885	0.0510731	-0.820167	0.412121	0.0779306	0.0738611	1.0551	0.291381
rs34837061	7	69269683	T	C	20385	14940	0.13705	0.0763731	1.79448	0.0727367	-0.091384	0.109252	-0.836449	0.402902
rs17353920	7	69271394	G	A	20359	14923	0.0350031	0.037431	0.935137	0.349718	-0.0726223	0.0532653	-1.36341	0.172754
rs117302596	7	69274356	A	G	20351	14910	-0.0582179	0.0399362	-1.45777	0.144903	0.117785	0.0578064	2.03758	0.0415922
rs76807425	7	69276922	C	T	20353	14916	-0.00969961	0.0786616	-0.123308	0.901863	-0.0789414	0.115278	-0.684792	0.493475
rs55977245	7	69290483	T	G	20309	14887	0.00695621	0.0235942	0.294827	0.768126	0.0179326	0.0334668	0.535833	0.592074
rs4718908	7	69298220	C	A	20394	14949	0.0740584	0.0324634	2.28129	0.0225312	-0.00668646	0.0466799	-0.143241	0.8861
rs77210121	7	69302705	T	G	20388	14943	-0.102797	0.0782122	-1.31433	0.188735	0.0135078	0.112311	0.120272	0.904268
rs118073949	7	69311856	A	G	20352	14915	0.0799472	0.0375331	2.13005	0.0331677	-0.0332764	0.0549027	-0.606097	0.54445
rs62458775	7	69335595	G	A	20335	14905	0.103766	0.0407743	2.54489	0.0109312	-0.0148511	0.0593241	-0.250339	0.802325
rs117052957	7	69338387	A	G	20396	14949	-0.00421056	0.0702766	-0.0599142	0.952224	0.00873115	0.103477	0.0843779	0.932756
rs62458776	7	69340835	C	T	20054	14692	-0.0626593	0.0326406	-1.91967	0.0548995	0.0222969	0.0475755	0.468663	0.63931
rs116580454	7	69343276	A	G	20376	14932	0.0836891	0.0614997	1.3608	0.173576	-0.129659	0.0892853	-1.45219	0.146449
rs117110946	7	69348238	A	G	20400	14952	-0.0995332	0.0803721	-1.23841	0.215566	0.218787	0.113452	1.92846	0.0537984
rs17459271	7	69370944	A	G	20217	14823	-0.0261377	0.0250281	-1.04433	0.296331	-0.0296773	0.0361875	-0.820096	0.412161
rs75228896	7	69392364	G	A	19327	14153	-0.00332341	0.0302335	-0.109925	0.912469	-0.0354327	0.044216	-0.801353	0.422927
rs80020433	7	69395487	A	C	20225	14829	0.00929914	0.0443315	0.209764	0.833852	0.0723172	0.0628935	1.14984	0.250212
rs12698822	7	69417428	G	T	20322	14899	-0.0236913	0.0169253	-1.39976	0.161585	0.00704528	0.0244867	0.287719	0.773562
rs10275134	7	69430044	C	G	19376	14219	0.018865	0.0162292	1.16241	0.245068	-0.0151669	0.0235318	-0.64453	0.519232
rs117114627	7	69442278	C	T	20353	14913	0.000423155	0.0493256	0.0085788	0.993155	0.0137364	0.069591	0.197388	0.843524
rs76576786	7	69445621	A	G	19887	14588	-0.0125724	0.0359566	-0.349655	0.726598	-0.00471152	0.0513037	-0.0918359	0.926828
rs6943451	7	69449795	G	A	20370	14928	0.000604919	0.0244245	0.0247669	0.980241	-0.00542078	0.0350904	-0.154481	0.877231
rs10452738	7	69453714	G	A	20260	14854	-0.0204438	0.01705	-1.19905	0.230509	-0.00248531	0.0245743	-0.101134	0.919444
rs112331538	7	69456211	G	A	20208	14810	-0.0813175	0.0736341	-1.10434	0.269444	0.138887	0.108615	1.27871	0.201
rs79207380	7	69464270	A	T	20394	14948	0.0375752	0.0874337	0.429756	0.667373	0.0549217	0.118896	0.461929	0.644132
rs117242871	7	69465546	T	G	20305	14888	0.0551575	0.0448125	1.23085	0.218379	-0.0451178	0.0639047	-0.706017	0.480178
rs75967040	7	69503234	G	T	19772	14503	-0.112065	0.083902	-1.33567	0.181659	0.0744243	0.121576	0.612164	0.54043
rs113410260	7	69512755	G	A	20334	14903	-0.114675	0.0738031	-1.5538	0.120232	0.172854	0.108795	1.5888	0.112105
rs62458798	7	69522293	A	G	20270	14862	-0.0470213	0.0282372	-1.66522	0.0958684	0.0428942	0.0408941	1.04891	0.29422
rs77561161	7	69529603	A	C	20359	14929	-0.0747616	0.0526484	-1.42002	0.155603	-0.0125193	0.0736352	-0.170017	0.864997
rs149961458	7	69583206	G	A	20395	14948	-0.143545	0.122366	-1.17308	0.240764	0.389882	0.186534	2.09014	0.0366055
rs73160177	7	69591477	A	G	20303	14885	0.0557226	0.0354979	1.56975	0.116474	-0.0767948	0.0506106	-1.51737	0.129174
rs12698854	7	69593167	T	C	20359	14918	-0.0359364	0.0239245	-1.50208	0.133077	0.0540154	0.0349226	1.54672	0.121932
rs117072464	7	69616280	G	A	20399	14951	-0.00788881	0.0579047	-0.136238	0.891633	-0.104509	0.0818148	-1.27738	0.201468
rs117120784	7	69634032	T	C	20361	14922	0.0155931	0.0506677	0.307752	0.758271	0.020801	0.0734559	0.283176	0.777042
rs73169992	7	69641709	C	T	20292	14879	0.0049705	0.110179	0.0451129	0.964017	0.0848481	0.159107	0.533277	0.593842
rs1880369	7	69646229	A	G	20361	14927	-0.0437604	0.0195058	-2.24345	0.0248676	0.054253	0.028218	1.92264	0.054525
rs117455060	7	69682765	T	C	20396	14948	0.101159	0.0732768	1.3805	0.167432	-0.0763783	0.105599	-0.723289	0.469502
rs71549347	7	69683444	T	A	20362	14921	0.0128808	0.0533841	0.241285	0.809335	0.0303326	0.0785418	0.386197	0.699351
rs78783616	7	69687231	G	A	19606	14371	0.0638532	0.0432203	1.47739	0.139572	-0.0228749	0.0629376	-0.363454	0.716266
rs12533220	7	69702047	C	T	18595	13636	0.0171502	0.0222117	0.772123	0.440041	-0.00462325	0.0320896	-0.144073	0.885443
rs74389580	7	69704014	T	C	20038	14682	-0.0671545	0.055674	-1.20621	0.227737	0.0770093	0.0794842	0.968863	0.332613
rs17672640	7	69704869	T	G	20398	14950	-0.0146149	0.0233112	-0.626949	0.530693	-0.0363113	0.0334478	-1.08561	0.277651
rs1474368	7	69707623	G	A	20341	14907	-0.0290479	0.0177063	-1.64054	0.100894	0.0210345	0.0255682	0.822684	0.410688
rs75395209	7	69730281	A	G	20265	14850	0.0210233	0.0512922	0.409873	0.681899	0.0197577	0.0734901	0.268849	0.788046
rs13225615	7	69742086	G	T	20372	14929	-0.0978974	0.0463623	-2.11157	0.034723	0.0790797	0.0676651	1.16869	0.242527
rs12537519	7	69744142	G	A	20376	14932	0.0457506	0.0447697	1.02191	0.306824	-0.0223065	0.0636128	-0.350661	0.725843
rs111388682	7	69757530	A	G	20405	14955	-0.066447	0.0556659	-1.19367	0.232606	0.0731982	0.0785243	0.932172	0.351248
rs117611502	7	69782684	T	C	20371	14934	0.0690308	0.0559809	1.23311	0.217533	-0.0936114	0.0805707	-1.16185	0.245295
rs76527866	7	69786578	T	C	20074	14717	0.046422	0.0363522	1.27701	0.201599	-0.0114084	0.052997	-0.215265	0.829561
rs6943555	7	69806023	A	T	17752	13045	-0.0260129	0.0195033	-1.33377	0.18228	0.0149687	0.0281591	0.531577	0.595019
rs12539134	7	69827131	G	A	20369	14933	0.04926	0.0447432	1.10095	0.270919	-0.0192134	0.0634183	-0.302962	0.761919
rs76864588	7	69832880	G	A	20310	14882	-0.0479112	0.0400734	-1.19558	0.231859	0.0758455	0.0576108	1.31652	0.188001
rs12698902	7	69837319	G	A	20277	14857	-0.025519	0.0173831	-1.46804	0.142094	0.00546847	0.0247946	0.220551	0.825442
rs62455213	7	69846217	A	G	20379	14937	0.0399645	0.0286921	1.39288	0.163657	0.028098	0.041577	0.675806	0.499164
rs66959934	7	69854646	C	T	20399	14953	0.0140613	0.0465053	0.302359	0.762378	0.0115281	0.0657387	0.175362	0.860795
rs117465852	7	69856616	T	C	20408	14956	0.0918274	0.07341	1.25088	0.210976	-0.0914119	0.105775	-0.864207	0.387474
rs17565867	7	69860631	G	A	20309	14884	-0.0827424	0.071172	-1.16257	0.245005	0.0906483	0.103376	0.876877	0.380553
rs78311694	7	69867672	C	T	20377	14935	0.0409251	0.035585	1.15007	0.250116	-0.0173009	0.0520091	-0.332652	0.739397
rs7804672	7	69872379	A	G	20245	14843	0.0299821	0.0193354	1.55064	0.120989	-0.0402031	0.0280111	-1.43526	0.151214
rs80354619	7	69872487	T	C	20379	14937	0.00581825	0.0234497	0.248117	0.804044	0.0236798	0.0334415	0.708097	0.478885
rs17566440	7	69886176	T	C	20268	14858	0.0397565	0.0235456	1.68849	0.0913176	-0.00658495	0.0339862	-0.193754	0.846369
rs73175928	7	69892632	C	T	20378	14931	0.0688812	0.0350015	1.96795	0.0490734	-0.11023	0.0493733	-2.23258	0.0255766
rs7799096	7	69913587	A	C	20345	14914	0.0229756	0.0188559	1.21848	0.223041	-0.0379564	0.027403	-1.38512	0.166017
rs60319470	7	69920164	G	A	20321	14897	0.0362626	0.0218751	1.65771	0.0973761	-0.030258	0.0317503	-0.952998	0.340591
rs76422628	7	69922826	A	C	20375	14932	-0.052779	0.03004	-1.75695	0.0789255	0.0767544	0.0431241	1.77985	0.0751006
rs62455224	7	69935447	T	G	20365	14928	0.051112	0.046635	1.096	0.273079	-0.0243298	0.0677718	-0.358996	0.719598
rs4717530	7	69935641	A	G	20296	14880	0.018529	0.0157928	1.17325	0.240694	-0.0323327	0.0228168	-1.41705	0.156467
rs117851545	7	69937860	C	G	20346	14913	-0.0120729	0.041165	-0.293282	0.769306	0.0811626	0.0586176	1.38461	0.166171
rs13232100	7	69945340	G	A	20228	14841	8.98838e-05	0.0160561	0.00559811	0.995533	-0.00224343	0.0232381	-0.096541	0.923091
rs34003347	7	69947764	C	T	20382	14943	0.00691093	0.0701208	0.0985575	0.92149	0.0562386	0.103175	0.545078	0.5857
rs117675278	7	69953755	T	C	20339	14906	-0.0228702	0.0286361	-0.798649	0.424494	0.0284991	0.0401605	0.709629	0.477934
rs6969088	7	69956958	C	T	20303	14887	0.0251149	0.0168283	1.49242	0.13559	-0.0196518	0.0247202	-0.794972	0.42663
rs116987332	7	69958054	C	T	20368	14930	-0.0730394	0.0518797	-1.40786	0.159172	0.00194458	0.0717634	0.0270971	0.978382
rs3094895	7	69962688	A	G	20381	14939	-0.018817	0.021587	-0.871679	0.383383	-0.023873	0.0305671	-0.781005	0.4348
rs3113275	7	69979194	C	T	20172	14787	-0.0279866	0.0177723	-1.57473	0.115319	0.000528116	0.0255524	0.0206679	0.983511
rs11772783	7	69985501	A	C	20326	14902	0.0478795	0.0177878	2.6917	0.00710897	-0.0339879	0.0260126	-1.30659	0.19135
rs117581777	7	69993848	A	G	20113	14751	-0.0694755	0.0575392	-1.20745	0.22726	-0.0589579	0.0797982	-0.738837	0.460006
rs77140466	7	69995957	C	G	20359	14921	0.0660139	0.043026	1.53428	0.124961	-0.0056962	0.0624538	-0.0912066	0.927328
rs13233742	7	70002800	C	T	20339	14907	-0.038391	0.0410428	-0.93539	0.349587	0.0503125	0.060662	0.829391	0.406883
rs10268257	7	70003835	G	A	20352	14922	0.050357	0.0431622	1.16669	0.243335	-0.0813213	0.0607146	-1.3394	0.18044
rs75553990	7	70004224	C	T	20325	14904	0.0519068	0.0468072	1.10895	0.267452	-0.0388361	0.0667521	-0.581795	0.560705
rs28589463	7	70007539	T	C	20341	14912	0.0400441	0.0454076	0.881881	0.377841	-0.0761158	0.0641666	-1.18622	0.235535
rs6946285	7	70017937	C	T	20391	14947	0.0119632	0.0182645	0.654997	0.51247	-0.000109379	0.0265447	-0.00412055	0.996712
rs140656857	7	70021960	T	C	20381	14939	0.0361895	0.0418415	0.864917	0.387084	-0.0297657	0.060361	-0.493128	0.621922
rs73177748	7	70028074	T	C	20181	14803	-0.0601635	0.0595067	-1.01104	0.311999	0.0186048	0.0857042	0.217082	0.828144
rs74601038	7	70028693	T	C	20379	14933	-0.0590504	0.0588756	-1.00297	0.315875	0.0233331	0.0871633	0.267694	0.788935
rs17141754	7	70033813	T	G	20392	14946	0.072807	0.04038	1.80305	0.0713811	-0.110864	0.0576446	-1.92324	0.0544499
rs76236152	7	70034414	A	G	20322	14891	0.0709634	0.0706448	1.00451	0.315133	-0.145546	0.102303	-1.4227	0.154824
rs757726	7	70034730	G	A	20287	14871	-0.0273512	0.0163381	-1.67407	0.094116	0.0431332	0.0234407	1.8401	0.0657533
rs62455825	7	70040003	T	C	20339	14904	-0.00254021	0.0201742	-0.125914	0.8998	-0.0148128	0.0289668	-0.51137	0.609092
rs62455827	7	70042508	G	A	18699	13731	0.00309773	0.0376463	0.0822851	0.93442	-0.0176996	0.0549103	-0.322337	0.747197
rs17141773	7	70042675	G	A	20285	14864	0.0345179	0.023184	1.48886	0.136523	0.0186137	0.0336372	0.553368	0.580012
rs62455828	7	70045100	A	G	18719	13731	0.0241096	0.0262847	0.917248	0.359013	-0.0312592	0.0384247	-0.813518	0.415921
rs67463976	7	70045443	C	G	20255	14848	-0.0192358	0.0161709	-1.18954	0.234229	0.0183431	0.0234472	0.782315	0.43403
rs62455832	7	70050160	G	A	20325	14902	-0.015316	0.0283605	-0.540047	0.589164	0.0634725	0.0411961	1.54074	0.12338
rs38324	7	70050621	T	C	20350	14910	0.00328311	0.0201255	0.163132	0.870415	-0.0129212	0.029025	-0.445174	0.656194
rs6460549	7	70056307	G	A	20276	14857	-0.00340096	0.0172956	-0.196637	0.844112	0.0244432	0.0250091	0.977369	0.328386
rs34986615	7	70061858	G	A	20147	14766	-0.0911904	0.0359906	-2.53373	0.0112857	0.108494	0.0528257	2.05382	0.0399933
rs117192073	7	70062465	T	C	20354	14914	-0.0503144	0.0464645	-1.08286	0.278871	0.136917	0.0658575	2.07899	0.037618
rs38307	7	70068614	G	A	20308	14885	-0.00207605	0.0160252	-0.129549	0.896923	-0.0198859	0.0231231	-0.860001	0.389788
rs117490847	7	70069461	C	T	17492	12838	-0.090365	0.133325	-0.67778	0.497911	0.227116	0.187693	1.21004	0.226263
rs73179429	7	70071086	G	T	20327	14899	0.0587871	0.0397874	1.47753	0.139534	-0.0455534	0.056569	-0.805272	0.420663
rs73449671	7	70083277	A	G	20405	14956	-0.00059891	0.0575553	-0.0104058	0.991698	-0.00140956	0.0825453	-0.0170762	0.986376
rs112235925	7	70083454	G	A	20370	14922	0.00101732	0.0566912	0.017945	0.985683	-0.0119356	0.081146	-0.147087	0.883063
rs62456769	7	70084233	A	G	20181	14792	0.0237019	0.0449753	0.526997	0.598196	0.0599267	0.0631954	0.948276	0.342989
rs62456770	7	70087443	T	C	20388	14946	-0.0305543	0.0345849	-0.883459	0.376988	-0.0228023	0.0505019	-0.451514	0.651619
rs1557971	7	70087571	C	T	20229	14827	-0.01074	0.0158998	-0.675482	0.49937	0.0216884	0.02305	0.940931	0.34674
rs117940751	7	70088591	C	T	19346	14192	-0.042975	0.036226	-1.18631	0.235502	0.0705053	0.0532275	1.3246	0.185303
rs10486866	7	70088656	T	C	19160	14041	-0.00810384	0.0242272	-0.334494	0.738007	0.00346264	0.0350139	0.0988932	0.921223
rs2057913	7	70090534	G	A	20351	14914	-0.010374	0.021565	-0.481057	0.630476	0.00133665	0.0308899	0.0432713	0.965485
rs13225093	7	70093132	T	C	20391	14947	-0.0408982	0.0414171	-0.987473	0.323411	0.0175451	0.0572591	0.306415	0.759288
rs117521164	7	70095365	T	C	20407	14955	0.098416	0.057984	1.6973	0.0896406	-0.0393004	0.0834315	-0.47105	0.637605
rs74915254	7	70095793	G	A	19750	14501	0.0313567	0.0365534	0.857834	0.390984	-0.0314627	0.0527084	-0.596921	0.55056
rs77210150	7	70097147	G	A	19248	14093	0.044174	0.0453111	0.974904	0.329608	-0.0756423	0.0660206	-1.14574	0.251904
rs6965211	7	70097265	C	T	20190	14793	0.0263838	0.0163848	1.61026	0.107341	-0.0441246	0.0235309	-1.87518	0.0607685
rs11561748	7	70102712	C	T	20131	14762	-0.0521085	0.0273522	-1.90509	0.0567681	0.0440908	0.0398167	1.10734	0.268146
rs117955729	7	70103501	A	G	20372	14933	0.00987493	0.0948077	0.104157	0.917044	0.0386863	0.136596	0.283217	0.77701
rs9638590	7	70105297	A	G	20200	14816	0.0105665	0.0160218	0.659507	0.50957	-0.0357473	0.0231683	-1.54294	0.122845
rs7780454	7	70105401	A	C	20295	14881	0.0652468	0.0382616	1.70528	0.0881417	-0.157401	0.055053	-2.85908	0.00424869
rs73179495	7	70108624	C	T	20355	14917	0.0530529	0.0221039	2.40016	0.0163881	-0.0438105	0.0319747	-1.37016	0.170636
rs62456780	7	70109873	A	G	20379	14934	0.0585755	0.0329947	1.7753	0.0758486	-0.0339233	0.0479938	-0.706827	0.479674
rs76206058	7	70111300	A	G	20343	14913	-0.00409189	0.0356442	-0.114798	0.908605	0.0354545	0.0512997	0.691126	0.489487
rs62456781	7	70111344	A	G	20304	14881	0.0180051	0.0159265	1.13051	0.258261	0.00480264	0.0227662	0.210955	0.832923
rs117877902	7	70111392	A	G	20385	14940	0.0411618	0.0447337	0.920152	0.357493	0.00881698	0.0649732	0.135702	0.892057
rs117162809	7	70114946	G	A	20335	14908	0.0106168	0.0722165	0.147013	0.883121	-0.0163196	0.101706	-0.160458	0.87252
rs62456804	7	70115333	T	G	20380	14937	0.0309011	0.0392199	0.787892	0.43076	-0.0324657	0.0560977	-0.578734	0.562769
rs17141929	7	70115579	C	T	20320	14896	0.00279468	0.019424	0.143878	0.885597	-0.0047644	0.0280137	-0.170074	0.864952
rs78628998	7	70115724	T	G	18084	13267	0.0287914	0.0560117	0.514025	0.607235	-0.0951067	0.0804907	-1.18159	0.23737
rs74908310	7	70116687	T	C	20404	14955	-0.270313	0.102959	-2.62543	0.00865387	0.25612	0.150642	1.70019	0.0890948
rs10234482	7	70120517	T	C	20285	14867	-0.0178755	0.0167105	-1.06972	0.284748	0.0202256	0.0241327	0.838098	0.401976
rs59323682	7	70121896	A	G	20386	14943	0.0179401	0.0383602	0.467674	0.640017	-0.081131	0.0556668	-1.45744	0.144995
rs7791363	7	70125364	G	A	20326	14897	0.00262014	0.0158052	0.165777	0.868332	-0.00574757	0.0230723	-0.249112	0.803275
rs74880847	7	70125794	G	T	19723	14468	0.0553534	0.0361027	1.53322	0.125222	-0.0907705	0.052466	-1.73008	0.0836154
rs4718978	7	70126146	G	A	20374	14932	-0.0873763	0.032314	-2.70398	0.00685141	0.0831536	0.0458576	1.8133	0.0697855
rs10255981	7	70128438	T	G	20357	14923	-0.00425577	0.0211201	-0.201503	0.840305	0.00787499	0.0302449	0.260375	0.794575
rs77421357	7	70133307	T	G	20373	14932	-0.07163	0.0418083	-1.71329	0.0866583	0.0700419	0.0595866	1.17546	0.239809
rs4718980	7	70135261	C	T	20104	14735	-0.0269839	0.0172162	-1.56735	0.117032	0.0249715	0.0249346	1.00148	0.316595
rs11772110	7	70135447	C	T	20224	14822	0.00243002	0.0160877	0.151049	0.879937	-0.00174096	0.023082	-0.0754251	0.939877
rs10257489	7	70137117	G	A	16403	12058	-0.00783159	0.0179136	-0.437186	0.661976	0.00960629	0.0257889	0.372497	0.709523
rs4717542	7	70138662	A	G	20379	14933	-0.0437718	0.0277884	-1.57519	0.115214	0.0193386	0.0395143	0.489407	0.624553
rs17501960	7	70139724	T	A	20329	14902	-0.00612713	0.0310008	-0.197644	0.843323	-0.0058493	0.0431504	-0.135556	0.892172
rs6949410	7	70141539	A	G	20325	14892	-0.00468331	0.0168076	-0.278643	0.780519	0.00293421	0.024387	0.120318	0.904231
rs12533012	7	70143677	A	G	20313	14893	-0.00251985	0.0210709	-0.119589	0.904809	-0.00774126	0.0304385	-0.254325	0.799245
rs10234816	7	70144848	C	T	20347	14916	-0.00933357	0.020485	-0.455629	0.648657	0.00482126	0.0292344	0.164917	0.869009
rs17142011	7	70145246	G	A	20287	14869	-0.00133867	0.0262224	-0.0510507	0.959285	0.0321108	0.0371031	0.865449	0.386792
rs36018096	7	70149341	G	T	20312	14884	-0.00945602	0.0171602	-0.551044	0.581603	-0.0038806	0.0245613	-0.157996	0.87446
rs76742601	7	70155660	C	A	20220	14824	0.023444	0.038087	0.615537	0.5382	0.055391	0.0541684	1.02257	0.306511
rs11771347	7	70161787	C	G	20309	14888	-0.0179417	0.0271769	-0.66018	0.509139	0.0112968	0.0391381	0.28864	0.772857
rs7779509	7	70164936	T	C	20339	14900	0.0245463	0.0255728	0.959858	0.337127	-0.0329642	0.0360614	-0.914112	0.360658
rs60230392	7	70166372	G	A	20033	14686	0.0119409	0.018174	0.657033	0.51116	0.00295239	0.0262222	0.112591	0.910355
rs4718983	7	70166939	T	G	20375	14932	-0.0555956	0.0881999	-0.630336	0.528475	0.111403	0.1287	0.865599	0.38671
rs35567493	7	70170499	G	A	20165	14782	-0.0139324	0.0173971	-0.800845	0.423221	0.0242914	0.0251982	0.964013	0.335039
rs73165369	7	70176535	T	C	20324	14899	0.0100189	0.0284065	0.352698	0.724315	-0.00322811	0.0411598	-0.0784287	0.937487
rs8180759	7	70178152	T	G	20319	14894	0.00574434	0.0180229	0.318724	0.749936	-0.0125041	0.026008	-0.480778	0.630674
rs76132823	7	70182589	G	A	20396	14948	-0.0318353	0.0550325	-0.578482	0.562939	0.0289012	0.077459	0.373116	0.709062
rs7805642	7	70191538	C	G	20255	14834	-0.0267797	0.0192439	-1.3916	0.164044	0.00397491	0.0277527	0.143226	0.886112
rs7807160	7	70193768	C	T	20208	14810	0.002345	0.0190026	0.123404	0.901787	-0.0131621	0.02733	-0.4816	0.63009
rs17604378	7	70197277	T	C	20345	14911	-0.0377346	0.0327199	-1.15326	0.248803	0.095204	0.0474617	2.00591	0.0448654
rs10270627	7	70201815	G	T	20298	14876	-0.0156177	0.0159165	-0.981224	0.326482	0.00283038	0.0232292	0.121846	0.903021
rs113372855	7	70205096	T	C	20351	14918	0.0639248	0.0505782	1.26388	0.206273	-0.0589547	0.0717851	-0.821267	0.411494
rs6460553	7	70215224	T	G	16473	12107	0.0255439	0.0219694	1.1627	0.24495	-0.0291196	0.0315166	-0.923947	0.355514
rs6957385	7	70216429	G	A	17811	13086	0.0187907	0.0188098	0.998985	0.317802	-0.0521135	0.0269557	-1.9333	0.0531988
rs1881011	7	70217766	G	A	20327	14895	0.000636775	0.0363698	0.0175084	0.986031	-0.061293	0.0523854	-1.17004	0.241985
rs73183022	7	70219601	C	T	20258	14852	-0.031671	0.0273741	-1.15697	0.247284	0.0423595	0.0400893	1.05663	0.290681
rs78045253	7	70222114	G	A	20393	14946	0.0127791	0.0250946	0.509237	0.610586	-0.00768362	0.036658	-0.209603	0.833978
rs2293507	7	70228020	T	G	20278	14864	0.011364	0.0378467	0.300262	0.763977	-0.0694966	0.0547594	-1.26913	0.204396
rs1983487	7	70229595	T	G	20391	14945	0.00751186	0.02496	0.300956	0.763448	-0.0107537	0.0355118	-0.30282	0.762027
rs7782110	7	70232471	G	A	19533	14329	0.00258287	0.0219834	0.117492	0.90647	-0.0450396	0.0321097	-1.40268	0.160713
rs117171402	7	70232747	G	A	20314	14891	0.0139635	0.0298737	0.467419	0.6402	0.0232123	0.0425534	0.545486	0.585419
rs6971633	7	70241056	C	T	19909	14600	-0.0035864	0.0227195	-0.157855	0.874571	-0.0455224	0.0327171	-1.39139	0.164107
rs9886351	7	70248469	G	A	20345	14910	-0.00217819	0.0174498	-0.124826	0.900661	-0.0202551	0.0252296	-0.802832	0.422072
rs2293496	7	70252645	G	A	20340	14909	-0.00800934	0.0188902	-0.423995	0.671569	-0.00887451	0.0275189	-0.322488	0.747083
rs117441258	7	70254005	G	A	20282	14868	-0.0579452	0.052395	-1.10593	0.268757	-0.0162113	0.0753611	-0.215115	0.829677
rs150926322	7	70255639	T	G	20366	14928	-0.0197019	0.0676407	-0.291273	0.770843	-0.0938986	0.0957268	-0.980902	0.326641
rs12698938	7	70256195	T	C	20412	14961	0.0255862	0.033874	0.755335	0.450048	-0.0326986	0.0491994	-0.664614	0.506298
rs6943751	7	70258282	A	G	20264	14858	-0.0274118	0.0210361	-1.30309	0.192546	0.0325619	0.0300288	1.08436	0.278207
rs78465752	7	70258632	A	G	20344	14911	-0.0204279	0.0669954	-0.304916	0.76043	0.0962273	0.0952573	1.01018	0.312407
rs73704821	7	70262937	G	A	20364	14925	-0.0215787	0.0197208	-1.09421	0.273862	0.0128004	0.0284019	0.450688	0.652215
rs78246052	7	70263484	T	G	20377	14939	-0.0231054	0.0287071	-0.804868	0.420896	0.0492746	0.0412189	1.19544	0.231917
rs1105953	7	70266515	A	G	20348	14919	0.00848034	0.0163075	0.520027	0.603045	-0.0491713	0.0236238	-2.08143	0.0373941
rs79472807	7	70270352	T	C	20342	14915	0.0525073	0.0374173	1.40329	0.16053	-0.0788479	0.0520926	-1.51361	0.130125
rs117629919	7	70270543	C	G	20312	14891	-0.0266569	0.0318661	-0.836528	0.402858	0.00356373	0.0460033	0.0774667	0.938252
rs2903400	7	70270672	T	G	20325	14897	0.0245812	0.0192402	1.27759	0.201394	-0.013091	0.0278905	-0.46937	0.638805
rs58345134	7	70289898	G	A	20235	14829	0.00689947	0.0184858	0.373232	0.708976	-0.0263325	0.0263941	-0.997665	0.318442
rs62459596	7	70290334	G	T	20393	14945	0.0125707	0.0270223	0.465197	0.641791	-0.0220853	0.0383994	-0.575146	0.565192
rs28559780	7	70298170	C	T	20179	14788	-0.00935815	0.02016	-0.464193	0.642509	-0.00709827	0.0287045	-0.247288	0.804685
rs118122851	7	70303946	A	G	19487	14284	0.0347031	0.0461367	0.75218	0.451943	-0.0998569	0.0662227	-1.50789	0.131582
rs12698947	7	70311754	A	G	20338	14906	0.00212836	0.0274008	0.0776754	0.938086	0.00932784	0.0390578	0.238822	0.811244
rs2866843	7	70313865	T	C	18466	13569	-0.00328111	0.0282511	-0.116141	0.907541	-0.00390945	0.0402557	-0.0971155	0.922635
rs77422999	7	70316175	A	G	20364	14924	0.00271943	0.0325705	0.0834935	0.933459	-0.04298	0.0471557	-0.911449	0.362059
rs2204624	7	70321339	C	T	20354	14917	-0.015403	0.0402312	-0.382862	0.701822	0.0529687	0.0584245	0.906618	0.364609
rs73180635	7	70328949	A	G	20145	14767	-0.00739894	0.0190698	-0.387992	0.698022	0.00102962	0.0272538	0.0377788	0.969864
rs2103258	7	70329153	C	T	20313	14894	0.0133083	0.0162651	0.818217	0.413233	0.00565556	0.0231765	0.244021	0.807214
rs1997223	7	70333412	G	A	20292	14872	0.025059	0.0344139	0.728165	0.466513	-0.0641225	0.0481019	-1.33306	0.182514
rs35352863	7	70334385	C	T	20257	14850	-0.00700813	0.0161371	-0.434285	0.664081	0.0080267	0.0229544	0.34968	0.726579
rs75751586	7	70337333	G	A	20275	14860	0.00405604	0.022656	0.179027	0.857916	0.0139708	0.032811	0.425795	0.670257
rs59760229	7	70340083	G	A	20362	14925	-0.00892901	0.0401994	-0.222118	0.824222	0.0351826	0.058399	0.602452	0.546873
rs118031131	7	70342904	G	C	20349	14911	0.00605925	0.0340308	0.178052	0.858682	-0.0519136	0.0478776	-1.0843	0.278233
rs4717561	7	70350082	G	T	20357	14922	-0.0424471	0.0215798	-1.96698	0.0491853	0.0124236	0.0308995	0.402067	0.687635
rs1918422	7	70357024	G	A	20318	14896	-0.0409794	0.0247011	-1.65902	0.0971127	0.00181177	0.0356647	0.0508001	0.959485
rs1997220	7	70368794	G	T	20225	14825	0.0136275	0.0161116	0.845824	0.397651	0.00675013	0.0231091	0.292098	0.770212
rs1918425	7	70371194	C	T	20057	14723	0.0224985	0.01616	1.39223	0.163852	-0.005048	0.0231096	-0.218437	0.827089
rs7800104	7	70378387	T	C	13073	9659	0.0208509	0.0236035	0.883379	0.377032	0.0175063	0.0335581	0.521671	0.6019
rs4717562	7	70381922	C	T	20259	14856	-0.0373005	0.0357347	-1.04382	0.29657	-0.004178	0.0509573	-0.0819903	0.934654
rs73704908	7	70386966	C	T	20379	14938	-0.000935159	0.0338633	-0.0276157	0.977969	-0.0143967	0.0478146	-0.301094	0.763343
rs61502348	7	70387158	G	A	20331	14900	0.0103159	0.0191552	0.538544	0.590202	0.016994	0.0276125	0.615447	0.53826
rs58041246	7	70392162	A	C	19978	14647	-0.041571	0.0514015	-0.80875	0.418659	0.0305721	0.073169	0.417829	0.676072
rs79864166	7	70399958	T	C	20390	14944	-0.0919818	0.0480775	-1.9132	0.0557226	0.0911786	0.067087	1.35911	0.174112
rs10240514	7	70402644	G	C	20352	14914	0.13923	0.073159	1.90312	0.0570248	-0.158213	0.104235	-1.51784	0.129055
rs13312126	7	70404146	T	G	20311	14887	0.0207757	0.0163483	1.27082	0.203794	-0.0096235	0.0237952	-0.40443	0.685897
rs77622939	7	70407071	A	G	20390	14945	-0.0503131	0.0495577	-1.01524	0.30999	0.13166	0.0731619	1.79957	0.071928
rs11768113	7	70408266	A	G	20262	14853	0.0189995	0.0164199	1.1571	0.247231	-0.0144322	0.0239593	-0.602362	0.546933
rs1357907	7	70418113	A	G	20357	14921	0.0219104	0.0351981	0.622489	0.53362	-0.0477369	0.0492366	-0.969541	0.332275
rs73704981	7	70427564	T	C	20298	14881	0.0734152	0.0744184	0.986519	0.323879	-0.104735	0.106397	-0.984373	0.324932
rs10272124	7	70432855	A	G	20359	14922	-0.069313	0.0459648	-1.50796	0.131566	0.0851999	0.0670508	1.27068	0.203844
rs116894758	7	70433520	A	C	19617	14386	-0.000116221	0.0556711	-0.00208763	0.998334	-0.0477746	0.0778872	-0.613383	0.539623
rs117961538	7	70435324	G	A	20314	14888	-0.0290593	0.0438278	-0.663034	0.507309	0.020333	0.0625106	0.325273	0.744975
rs73182750	7	70436815	T	A	20134	14763	0.0139509	0.0209073	0.667272	0.504599	-0.0216137	0.0301976	-0.715742	0.47415
rs56231320	7	70439182	C	T	17443	12839	0.0184837	0.0179196	1.03148	0.302318	-0.0151619	0.0260434	-0.58218	0.560446
rs4717572	7	70443501	C	T	20208	14814	0.0153065	0.0161605	0.947157	0.343559	-0.0148064	0.0234307	-0.631924	0.527436
rs10236641	7	70449546	A	G	20286	14868	0.108013	0.0718577	1.50315	0.132801	-0.120156	0.101748	-1.18091	0.237637
rs12154378	7	70451189	C	A	20340	14907	0.0194266	0.0172427	1.12666	0.259887	-0.00318864	0.0249687	-0.127706	0.898382
rs12671451	7	70455366	A	G	20356	14924	-0.0543445	0.0381547	-1.42432	0.154354	0.0544906	0.0545817	0.998331	0.318119
rs6460612	7	70459134	G	A	20302	14885	0.0107714	0.0267605	0.40251	0.687309	-0.032905	0.038562	-0.853301	0.393492
rs116987919	7	70463610	G	C	20368	14928	-0.0339199	0.0425503	-0.79717	0.425352	0.0779711	0.0631418	1.23486	0.216883
rs78505189	7	70468806	A	G	20405	14953	0.0439021	0.0746478	0.588123	0.556449	-0.119616	0.104462	-1.14507	0.252181
rs1525297	7	70469389	T	C	20372	14934	-0.0773306	0.0341706	-2.26307	0.0236311	0.100863	0.048797	2.06698	0.0387357
rs79663671	7	70480788	A	C	20399	14953	0.0603515	0.0468018	1.28951	0.19722	0.036197	0.0656333	0.551503	0.581289
rs118015510	7	70481413	A	G	20400	14952	0.0756888	0.0452223	1.67371	0.0941886	0.01128	0.063674	0.177153	0.859388
rs17673439	7	70485138	G	T	20218	14821	0.0135356	0.0178909	0.756566	0.44931	-0.0259154	0.0256074	-1.01202	0.311526
rs12698975	7	70486586	T	C	20113	14747	-0.0262963	0.0284511	-0.92426	0.355351	0.0658986	0.0418361	1.57516	0.115219
rs10950237	7	70491251	G	A	20347	14916	-0.026424	0.0161669	-1.63446	0.102163	0.0514644	0.0235187	2.18823	0.0286528
rs4717577	7	70493364	A	G	20330	14899	-0.0106232	0.0158867	-0.668686	0.503696	0.020334	0.0232111	0.876049	0.381004
rs6460616	7	70499159	C	A	20343	14914	0.0110327	0.028223	0.390913	0.695861	-0.0323305	0.0402948	-0.802348	0.422351
rs73182865	7	70505756	C	T	20368	14929	-0.0740747	0.0700842	-1.05694	0.29054	0.107758	0.104894	1.0273	0.304279
rs78845238	7	70506732	T	C	20398	14948	0.0408206	0.0456945	0.893339	0.371676	-0.092584	0.0661539	-1.39952	0.161656
rs12698980	7	70508532	A	G	20223	14826	-0.0241036	0.0163666	-1.47273	0.140824	0.0311432	0.0239161	1.30219	0.192853
rs74908458	7	70511419	T	C	20378	14937	-0.00118767	0.0351482	-0.0337903	0.973044	-0.054862	0.0506616	-1.08291	0.278848
rs73182881	7	70514998	G	A	20034	14689	0.00403652	0.035626	0.113302	0.909791	0.00839957	0.0510453	0.164551	0.869297
rs58407471	7	70516971	A	C	20256	14841	0.0164719	0.0243802	0.675627	0.499278	0.0303188	0.0351946	0.861462	0.388984
rs56198041	7	70519204	G	A	20088	14740	-0.0173423	0.0361665	-0.479513	0.631574	0.00405012	0.0520954	0.0777442	0.938031
rs2091277	7	70538313	T	C	20330	14896	-0.0173454	0.0160871	-1.07822	0.280936	0.0345035	0.0234192	1.4733	0.14067
rs117758144	7	70539714	C	G	20268	14860	0.0127133	0.0388607	0.327151	0.743554	-0.0402649	0.0553894	-0.726942	0.467261
rs62459583	7	70553606	A	C	20293	14881	0.0353562	0.0263423	1.34219	0.179536	-0.00854356	0.0377193	-0.226504	0.82081
rs28631680	7	70555515	A	G	19819	14540	-0.0182912	0.0242844	-0.753209	0.451324	0.00341263	0.0354675	0.0962186	0.923347
rs117410903	7	70570971	A	C	20375	14935	0.0110639	0.0613324	0.180393	0.856844	0.0282579	0.088099	0.320751	0.748399
rs117830826	7	70571103	A	G	20217	14823	-0.0077833	0.0384128	-0.202623	0.83943	0.0132601	0.0553861	0.239412	0.810786
rs117266518	7	70572850	T	C	20381	14938	0.0736031	0.0689274	1.06783	0.285595	-0.0991177	0.0998289	-0.992876	0.320771
rs7798323	7	70573387	T	C	20312	14889	0.00015987	0.0159142	0.0100457	0.991985	0.0146705	0.0230038	0.637743	0.523641
rs17518998	7	70582432	G	C	20371	14932	0.013115	0.0312497	0.419683	0.674717	-0.00811583	0.0448798	-0.180835	0.856497
rs9654783	7	70585640	A	G	20313	14888	-0.0145305	0.0170797	-0.850749	0.394909	0.012631	0.0249492	0.506271	0.612666
rs62459614	7	70587145	C	T	20382	14939	0.0742047	0.0629993	1.17786	0.238851	-0.00160569	0.0846925	-0.0189591	0.984874
rs118074901	7	70588451	A	C	20407	14954	-0.0132703	0.0717303	-0.185002	0.853227	-0.0668601	0.105341	-0.634704	0.525621
rs60149264	7	70599227	A	G	20363	14922	0.00923257	0.0314816	0.293268	0.769317	-0.0595031	0.0442846	-1.34365	0.179061
rs12699000	7	70599595	A	G	20327	14901	-0.0036156	0.0221043	-0.16357	0.87007	0.00196289	0.0321777	0.0610015	0.951358
rs74702364	7	70604125	C	T	20323	14898	-0.0180496	0.0683926	-0.263912	0.791847	-0.03236	0.0983753	-0.328944	0.742198
rs58583101	7	70609450	A	G	20407	14957	0.00889765	0.0388497	0.229028	0.818847	-0.0394195	0.05527	-0.713217	0.475712
rs73706802	7	70610138	C	T	20356	14921	-0.0411977	0.0533183	-0.772674	0.439716	-0.029615	0.073031	-0.405512	0.685101
rs117653898	7	70610154	T	C	20395	14947	-0.0177589	0.0408384	-0.434859	0.663665	0.0155639	0.0594685	0.261716	0.79354
rs56212584	7	70614846	G	A	20361	14923	0.0236656	0.0254066	0.931475	0.351608	-0.0207071	0.0363558	-0.569567	0.568971
rs78591764	7	70615244	A	C	20379	14937	-0.181068	0.0680177	-2.66208	0.00776597	0.154696	0.0936559	1.65175	0.098586
rs2040970	7	70617004	A	G	20319	14889	-0.00921393	0.0168633	-0.54639	0.584798	0.0242526	0.0242915	0.998399	0.318086
rs73188425	7	70617975	A	G	20407	14956	-0.038967	0.0409459	-0.95167	0.341264	0.045256	0.0580257	0.779931	0.435432
rs60402344	7	70619377	T	C	20323	14899	-0.0090802	0.0164992	-0.550342	0.582085	0.00233561	0.0238817	0.0977994	0.922092
rs78288669	7	70622875	T	G	20348	14913	-0.0187432	0.0626118	-0.299356	0.764669	-0.0604041	0.0892913	-0.676484	0.498733
rs11976791	7	70626321	G	A	20316	14893	-0.00841965	0.0160536	-0.524472	0.59995	0.0111625	0.0232806	0.479479	0.631598
rs79661256	7	70626806	G	A	18246	13416	0.0231545	0.0348458	0.664486	0.506379	-0.0129755	0.0508759	-0.255043	0.79869
rs11765922	7	70627916	C	G	20334	14906	0.0122516	0.0384127	0.318947	0.749767	-0.0185288	0.0547976	-0.338132	0.735264
rs4717582	7	70628972	C	T	20359	14923	0.01194	0.0321139	0.371801	0.710041	-0.00355449	0.0464513	-0.0765209	0.939005
rs17592068	7	70631089	T	C	20330	14905	0.0195682	0.0294074	0.665416	0.505784	-0.0571882	0.0419066	-1.36466	0.17236
rs73188441	7	70631143	A	G	20354	14922	-0.0315374	0.0752107	-0.419321	0.674982	0.0376519	0.104812	0.359234	0.71942
rs60763510	7	70631763	A	G	20103	14736	-0.0447851	0.0335007	-1.33684	0.181275	0.0329945	0.0481415	0.685365	0.493114
rs4717583	7	70634500	C	T	20314	14887	-0.00850825	0.0183144	-0.464566	0.642242	-0.0190678	0.026234	-0.726834	0.467328
rs78931927	7	70641021	C	G	20311	14890	0.0104138	0.0330217	0.315362	0.752487	0.0230649	0.0472986	0.487644	0.625802
rs112169681	7	70641982	A	G	20268	14866	0.0269095	0.0578605	0.465075	0.641878	0.0524749	0.0860905	0.609532	0.542172
rs4719083	7	70642833	C	T	20346	14915	-0.00957433	0.0263543	-0.363293	0.716386	-0.0391483	0.03813	-1.02671	0.304559
rs1796058	7	70643438	A	G	19700	14449	-0.0335688	0.0323807	-1.03669	0.29988	-0.0207328	0.0467303	-0.443669	0.657282
rs112949733	7	70648569	A	G	20395	14948	0.00386974	0.0509529	0.0759474	0.939461	0.0251816	0.073015	0.344883	0.730182
rs2707443	7	70652076	T	C	20345	14919	-0.0138304	0.0354708	-0.389909	0.696604	-0.0248416	0.0508566	-0.488464	0.625221
rs17592818	7	70653959	A	G	20337	14904	0.023161	0.0444153	0.521465	0.602043	-0.0363871	0.0643476	-0.565476	0.57175
rs57629982	7	70659922	G	C	20366	14933	0.00263181	0.0271512	0.0969316	0.922781	-0.0325708	0.0391022	-0.832966	0.404864
rs79769908	7	70660195	G	T	20350	14920	0.0236999	0.0289205	0.819483	0.412511	-0.0633979	0.0416333	-1.52277	0.127816
rs1202656	7	70660915	G	A	20345	14913	0.00102645	0.0181944	0.0564156	0.955011	-0.0151237	0.0263138	-0.574746	0.565463
rs11977738	7	70666299	T	C	19192	14079	0.00344185	0.0189855	0.181288	0.856142	-0.0190292	0.0274115	-0.694203	0.487555
rs78989178	7	70670879	A	G	20322	14894	0.252761	0.990697	0.255135	0.798619	-0.393023	1.14544	-0.343119	0.731509
rs76083666	7	70672311	C	T	20369	14928	0.0102646	0.0295709	0.347117	0.728504	-0.0520553	0.0429198	-1.21285	0.225187
rs13231872	7	70672724	A	G	20340	14909	-0.0105879	0.0357778	-0.295935	0.76728	-0.0783043	0.0499993	-1.56611	0.117323
rs117863530	7	70674010	T	C	20379	14934	-0.023523	0.057682	-0.407804	0.683417	0.0910753	0.0837644	1.08728	0.276914
rs10262169	7	70680002	G	A	20396	14947	-0.0650984	0.062447	-1.04246	0.297199	0.120792	0.090067	1.34114	0.179876
rs17593356	7	70683017	C	A	20314	14894	-0.0148656	0.0159634	-0.931232	0.351733	0.00351305	0.0233529	0.150433	0.880423
rs73365963	7	70694231	G	T	20322	14901	0.00156898	0.030251	0.0518652	0.958636	-0.0294953	0.0430934	-0.68445	0.493691
rs7806416	7	70698028	T	C	20344	14913	-0.00394668	0.0190601	-0.207065	0.835959	0.00959733	0.0274626	0.349469	0.726737
rs6974330	7	70698112	T	C	20374	14935	0.00897627	0.053975	0.166304	0.867917	0.102234	0.0768448	1.33039	0.183389
rs10260768	7	70701596	A	G	20083	14721	-0.00873584	0.0248841	-0.35106	0.725543	0.00251944	0.0360361	0.0699144	0.944262
rs11769145	7	70704068	C	T	19001	13931	0.00331013	0.0202684	0.163315	0.870271	-0.052586	0.0292341	-1.79879	0.0720521
rs7811880	7	70706501	T	C	20364	14922	-0.00310686	0.0159211	-0.19514	0.845283	0.00582306	0.0232946	0.249975	0.802607
rs9654904	7	70708197	T	C	18844	13825	0.0133552	0.0481083	0.277608	0.781314	-0.0941746	0.0657564	-1.43217	0.152094
rs4717586	7	70715414	G	A	20299	14872	0.000890184	0.0167863	0.0530305	0.957708	0.0128752	0.0245704	0.524013	0.60027
rs73190470	7	70716852	G	A	20303	14875	0.00230712	0.0264999	0.0870617	0.930622	-0.0544822	0.0376169	-1.44834	0.147521
rs17594016	7	70722342	A	G	20338	14906	-0.00114305	0.0210173	-0.0543863	0.956627	0.0274572	0.0307926	0.89168	0.372564
rs718981	7	70727415	T	C	20284	14865	0.024801	0.0193148	1.28404	0.199128	-0.00960485	0.027994	-0.343105	0.73152
rs73367999	7	70729045	C	T	20321	14891	-0.0239439	0.037773	-0.63389	0.526153	0.022538	0.0531769	0.423831	0.671689
rs67740717	7	70729251	C	T	20346	14913	-0.0331871	0.0182154	-1.82192	0.0684665	0.022701	0.0260464	0.871561	0.383448
rs75002295	7	70729501	A	G	20364	14923	-0.0374502	0.0554342	-0.675579	0.499308	0.120082	0.0809311	1.48376	0.137874
rs73174000	7	70735172	G	T	20356	14918	-0.0105443	0.0296635	-0.355465	0.722241	-0.0427947	0.0427327	-1.00145	0.316608
rs78864265	7	70735870	G	A	20380	14936	0.00483339	0.0316994	0.152476	0.878812	-0.0281657	0.045577	-0.617981	0.536588
rs7793827	7	70736115	C	A	20376	14934	-0.0506544	0.0315283	-1.60663	0.108135	0.0183209	0.0459761	0.398487	0.690271
rs10950255	7	70737289	T	C	16428	12068	-0.00721555	0.0179997	-0.400871	0.688515	-0.0111973	0.0258253	-0.433579	0.664594
rs17594632	7	70740155	G	A	20340	14903	-0.0113382	0.0350862	-0.323152	0.74658	-0.0674757	0.0492257	-1.37074	0.170456
rs73700670	7	70742642	C	T	20393	14947	-0.0895237	0.0555531	-1.6115	0.107071	0.20869	0.0817991	2.55125	0.0107337
rs1202640	7	70743033	T	G	20289	14873	0.00271625	0.015959	0.170202	0.864851	-0.0245967	0.0230387	-1.06763	0.285688
rs117127135	7	70743506	T	C	20372	14933	0.0478529	0.0574346	0.833172	0.404748	-0.0951334	0.0815535	-1.16652	0.243406
rs62457835	7	70745550	T	C	20102	14755	-0.0996407	0.0660799	-1.50788	0.131585	0.110469	0.097848	1.12898	0.258904
rs76973476	7	70751008	T	C	20378	14932	-0.0506605	0.0477682	-1.06055	0.288894	0.0687829	0.0688874	0.998483	0.318045
rs12699007	7	70751225	G	A	20314	14893	0.0458085	0.029477	1.55404	0.120174	-0.0165833	0.0423194	-0.391861	0.695161
rs114028642	7	70760226	A	G	20385	14942	-0.0372371	0.0572561	-0.65036	0.51546	0.0163729	0.0813895	0.201168	0.840568
rs78679417	7	70762849	C	T	20339	14908	-0.0727262	0.0485326	-1.4985	0.134003	0.0487911	0.0719074	0.678528	0.497437
rs1922527	7	70770762	C	A	20338	14907	-0.0287697	0.019345	-1.48719	0.136964	-0.00478066	0.0277074	-0.172541	0.863012
rs17143199	7	70774526	A	G	20335	14910	-0.0118586	0.0173834	-0.682181	0.495125	0.0382311	0.0246499	1.55097	0.12091
rs76519105	7	70780849	T	G	20316	14891	-0.00157839	0.0300221	-0.0525742	0.958071	0.0316775	0.0422612	0.749565	0.453517
rs2091792	7	70787309	A	G	20320	14890	0.00114885	0.0164405	0.0698795	0.94429	0.0222777	0.0234531	0.949884	0.342171
rs116933115	7	70798473	A	G	20225	14824	-0.0590174	0.0575148	-1.02613	0.304832	0.0460893	0.0831313	0.554416	0.579294
rs13240200	7	70800407	G	T	20021	14674	-0.000306652	0.0162473	-0.0188741	0.984942	-0.0055588	0.0234904	-0.236642	0.812935
rs11979633	7	70804881	G	A	20371	14933	0.0201957	0.0565629	0.357049	0.721055	-0.0294737	0.0800797	-0.368055	0.712832
rs75340875	7	70813940	C	A	20341	14917	-0.0244748	0.0506858	-0.482872	0.629187	0.0237	0.0730887	0.324264	0.745738
rs114823672	7	70814126	A	G	20361	14920	0.0174995	0.0412425	0.424307	0.671342	0.0712875	0.0584818	1.21897	0.222855
rs117054742	7	70816852	C	G	20349	14915	-0.0140754	0.0466394	-0.301792	0.76281	-0.0206975	0.0664593	-0.311432	0.755472
rs2707425	7	70829265	T	A	20224	14823	-0.000894379	0.0161579	-0.0553523	0.955858	-0.00548565	0.0233773	-0.234657	0.814475
rs17143419	7	70829578	T	G	20280	14872	0.0438181	0.0267229	1.63972	0.101063	-0.020717	0.0380698	-0.544185	0.586314
rs116875779	7	70832434	A	G	20346	14913	-0.0797479	0.0747779	-1.06646	0.286214	0.0417572	0.106099	0.393568	0.6939
rs34078245	7	70835255	G	A	20226	14820	0.0125208	0.0249342	0.502154	0.61556	-0.0163392	0.0362209	-0.451099	0.651918
rs7792469	7	70837798	T	C	20319	14901	0.0042963	0.0159574	0.269236	0.787748	0.000338485	0.0227264	0.0148939	0.988117
rs10268194	7	70841224	C	T	20341	14913	0.0073363	0.0260131	0.282023	0.777926	0.0159798	0.0366567	0.43593	0.662887
rs58011346	7	70851875	C	T	20321	14894	-0.0471413	0.050248	-0.938173	0.348155	0.0642433	0.0727703	0.882824	0.377332
rs73360176	7	70855116	A	C	20353	14921	0.0162996	0.0459601	0.354647	0.722854	-0.024896	0.0661277	-0.376485	0.706557
rs76530149	7	70859603	G	A	20387	14944	0.0154344	0.0256739	0.601169	0.547727	0.0133814	0.0366281	0.365332	0.714863
rs80278800	7	70860274	T	C	20144	14774	0.0112654	0.036457	0.309006	0.757317	-0.0491314	0.0543155	-0.904556	0.365701
rs11762660	7	70862397	T	C	20351	14916	0.0145505	0.0243652	0.597181	0.550386	-0.00928431	0.0350782	-0.264675	0.79126
rs118071717	7	70864472	A	G	20348	14914	-0.0186546	0.0301054	-0.619643	0.535493	0.000610522	0.0431438	0.0141508	0.98871
rs73700934	7	70871276	C	T	20377	14934	0.02031	0.0720379	0.281935	0.777993	0.0195989	0.106046	0.184816	0.853374
rs75129278	7	70871398	C	A	19969	14648	-0.0172714	0.0365597	-0.472417	0.636629	0.0385932	0.0521294	0.740335	0.459097
rs17465622	7	70873258	C	T	20261	14858	0.0348853	0.0445099	0.783765	0.433178	-0.117403	0.0631364	-1.85951	0.0629547
rs2960887	7	70883781	C	A	20347	14912	0.0167272	0.0409322	0.408655	0.682793	0.00693191	0.0581004	0.119309	0.90503
rs76170553	7	70888155	T	C	20390	14945	-0.0418593	0.0325939	-1.28427	0.199049	-0.0237107	0.0450872	-0.525886	0.598968
rs1859527	7	70890093	G	C	20332	14902	-0.000345545	0.0170996	-0.0202078	0.983878	-0.00117488	0.0242448	-0.0484591	0.96135
rs78304767	7	70891250	A	G	19249	14126	-0.000935387	0.0743796	-0.0125759	0.989966	0.021966	0.110942	0.197996	0.843048
rs117844216	7	70898326	T	G	18101	13274	0.0179049	0.0371742	0.481649	0.630055	0.00759057	0.0535682	0.141699	0.887318
rs28624268	7	70907839	C	T	20221	14819	0.00812574	0.021102	0.385069	0.700186	-0.019484	0.0302734	-0.643602	0.519834
rs11762965	7	70907898	T	C	20389	14944	0.00993131	0.0384842	0.258062	0.796359	-0.0389022	0.0543048	-0.716367	0.473765
rs76024868	7	70913281	T	C	20379	14938	-0.0358403	0.0688758	-0.520361	0.602812	0.0431355	0.0991452	0.435074	0.663509
rs77463980	7	70936758	G	A	20396	14945	0.0237581	0.0388734	0.611168	0.541088	-0.0381773	0.0575042	-0.663904	0.506752
rs73177429	7	70938704	A	G	20341	14909	-0.00395279	0.0182613	-0.216458	0.828631	-0.0272056	0.0259806	-1.04715	0.295031
rs4236252	7	70942415	G	A	20375	14930	-0.0373956	0.0225031	-1.6618	0.0965535	0.0703486	0.0323083	2.17742	0.0294494
rs73702312	7	70942844	A	G	18566	13635	-0.00691983	0.0327718	-0.211152	0.832769	-0.0349915	0.0460601	-0.759691	0.447439
rs17329	7	70944164	G	A	20340	14915	-0.0401896	0.0252471	-1.59185	0.111418	0.056354	0.0360048	1.56518	0.117541
rs116860625	7	70958310	G	A	20324	14899	0.019501	0.0334392	0.583176	0.559775	-0.0107075	0.0472544	-0.226592	0.820741
rs11978444	7	70960803	A	G	20371	14934	0.0757618	0.0623417	1.21527	0.224265	-0.060405	0.0902081	-0.669618	0.503101
rs76821135	7	70961503	T	C	20351	14919	-0.0522316	0.0317002	-1.64767	0.0994196	0.052174	0.0454109	1.14893	0.250584
rs4719130	7	70966661	G	T	20330	14896	0.00473373	0.0175294	0.270045	0.787125	0.0175454	0.0252763	0.694142	0.487593
rs118028170	7	70968189	A	G	20378	14934	0.0325577	0.0481932	0.675566	0.499316	-0.0128763	0.0705508	-0.182512	0.855181
rs4645467	7	70973900	C	T	20261	14846	0.00140219	0.0187683	0.0747105	0.940445	0.0135567	0.0271775	0.498819	0.617907
rs12536242	7	70986504	C	T	20259	14844	-0.0357233	0.0275871	-1.29493	0.195345	0.0541877	0.0395362	1.37059	0.170504
rs56670487	7	70986744	A	G	20410	14958	-0.0542281	0.0359783	-1.50725	0.131748	0.0250021	0.0515057	0.485423	0.627376
rs75303196	7	70994348	A	G	20258	14849	-0.0555497	0.0471342	-1.17854	0.23858	0.0274578	0.0676387	0.405949	0.68478
rs59162035	7	70994529	C	T	20338	14908	-0.0286787	0.0204123	-1.40497	0.16003	0.047123	0.0294309	1.60114	0.109346
rs56257715	7	70995459	A	G	20393	14948	0.00243182	0.062417	0.0389609	0.968922	0.110421	0.0909624	1.21392	0.224778
rs62459927	7	70997431	C	T	20298	14878	0.0161277	0.017464	0.923486	0.355754	-0.0223634	0.0248702	-0.899205	0.368543
rs79019206	7	70998372	T	C	20192	14805	0.00191452	0.0278956	0.0686314	0.945283	0.0229239	0.0396036	0.578833	0.562702
rs6969457	7	71007228	A	G	20309	14883	-0.0298484	0.0216	-1.38187	0.167011	0.041327	0.0314894	1.31241	0.189382
rs4128374	7	71010135	C	T	20343	14909	-0.0173029	0.0178287	-0.97051	0.331792	0.00507824	0.0255986	0.198379	0.842748
rs4719147	7	71016159	T	G	20383	14942	-0.0154436	0.0174185	-0.886624	0.375281	-0.0028939	0.0250786	-0.115393	0.908133
rs6460671	7	71020307	C	T	20314	14886	0.0082476	0.016978	0.485781	0.627123	-0.0106256	0.024126	-0.440422	0.659632
rs117943688	7	71020372	G	A	20349	14915	0.0135469	0.0292675	0.462866	0.643461	0.0286207	0.0423682	0.675523	0.499344
rs118142284	7	71023134	A	G	20395	14951	-0.0437344	0.0550869	-0.793915	0.427245	0.0632043	0.0792327	0.797705	0.425042
rs74333003	7	71025971	T	C	20363	14928	0.0419422	0.0318048	1.31874	0.187256	0.00973611	0.0456716	0.213177	0.831189
rs118128060	7	71029226	A	G	20407	14956	0.0317546	0.0417702	0.76022	0.447123	-0.0543976	0.0594724	-0.91467	0.360365
rs4719152	7	71031469	G	A	20254	14849	-0.00124765	0.015989	-0.0780316	0.937803	-0.0207554	0.0227633	-0.911796	0.361876
rs78404075	7	71032975	A	G	20345	14918	-0.0321646	0.0273019	-1.17811	0.238754	0.0290722	0.0388972	0.74741	0.454816
rs11974577	7	71042706	C	T	20348	14913	0.00935392	0.0319074	0.293158	0.769401	-0.0647566	0.044935	-1.44112	0.149552
rs10807732	7	71050482	G	A	20293	14874	-0.0160456	0.0179285	-0.894976	0.3708	-0.0023679	0.0258972	-0.0914348	0.927147
rs59946628	7	71061745	C	G	20230	14824	-0.00169183	0.0258066	-0.0655583	0.94773	0.0460497	0.037646	1.22323	0.221243
rs56070454	7	71088272	A	G	20398	14951	0.0132094	0.052415	0.252016	0.801029	0.0602242	0.0773179	0.778917	0.436029
rs78947111	7	71089978	G	A	20363	14927	-0.0257951	0.0211033	-1.22233	0.221583	0.0301664	0.0307748	0.980232	0.326972
rs11762927	7	71091521	T	C	13328	9870	0.011593	0.019168	0.604811	0.545305	-0.00291092	0.0277609	-0.104857	0.916489
rs73187168	7	71107944	G	T	20353	14921	-0.00598619	0.0173484	-0.345058	0.730051	0.00212886	0.0249315	0.0853883	0.931953
rs57799997	7	71110268	T	C	20254	14846	0.0156685	0.0315924	0.495957	0.619925	-0.0419697	0.0449763	-0.933151	0.350742
rs17763663	7	71110740	A	G	20385	14938	0.000573977	0.0325086	0.0176562	0.985913	0.0334782	0.0463705	0.721971	0.470312
rs73187202	7	71124711	G	A	20349	14917	0.0186996	0.0529218	0.353344	0.723831	0.0714	0.0785491	0.908986	0.363358
rs7779790	7	71126290	C	T	20324	14896	-0.0109133	0.0161843	-0.674319	0.500109	0.0070667	0.0234507	0.301342	0.763153
rs11975195	7	71128401	T	C	20335	14905	-0.0337316	0.0341868	-0.986685	0.323797	0.0236931	0.0487822	0.485691	0.627186
rs78017483	7	71131093	T	C	20331	14901	-0.0386721	0.0338487	-1.1425	0.253247	0.00455627	0.0488422	0.0932854	0.925677
rs995497	7	71133902	A	G	20374	14931	0.0096855	0.0159049	0.608963	0.542549	-0.0139048	0.0230105	-0.60428	0.545658
rs75145199	7	71134095	G	A	20336	14905	0.0206684	0.0319204	0.647499	0.517309	0.0292127	0.0459207	0.636156	0.524675
rs599574	7	71138528	G	A	20330	14900	0.0333535	0.0218968	1.52321	0.127706	-0.0363767	0.0315901	-1.15152	0.249518
rs73354138	7	71142312	G	A	20345	14910	0.00939116	0.0308285	0.304626	0.760651	-0.0232706	0.0438682	-0.530468	0.595788
rs80088245	7	71146727	A	G	20363	14923	-0.00877763	0.0337053	-0.260423	0.794538	0.00669006	0.0476881	0.140288	0.888432
rs118157570	7	71147866	G	T	20075	14711	-0.0912579	0.0583343	-1.5644	0.117725	0.0991378	0.0828262	1.19694	0.231331
rs10259120	7	71150028	T	G	20289	14872	-0.0161816	0.02971	-0.544653	0.585992	0.0132976	0.0418813	0.317507	0.750859
rs845056	7	71150107	A	G	20320	14897	0.0142763	0.0165103	0.864694	0.387207	-0.0129571	0.0238221	-0.543911	0.586503
rs4717611	7	71153377	T	C	20333	14908	0.0218247	0.017395	1.25465	0.209604	-0.0185811	0.0252751	-0.735153	0.462247
rs62458996	7	71159963	T	C	20290	14876	0.0448313	0.0557727	0.803821	0.4215	0.0215555	0.0802436	0.268625	0.788218
rs1548764	7	71162047	A	G	20393	14947	0.0589206	0.0385593	1.52805	0.1265	-0.0270531	0.0546288	-0.495216	0.620448
rs35656749	7	71162632	G	A	20297	14873	-0.00449942	0.0223686	-0.201149	0.840582	-0.00960173	0.0322137	-0.298063	0.765655
rs67977987	7	71178550	A	C	20321	14898	0.00540289	0.0336602	0.160513	0.872477	-0.024186	0.0481089	-0.502736	0.61515
rs76391508	7	71179286	T	C	20129	14759	-0.0726395	0.0431375	-1.68391	0.0921999	0.0282262	0.061575	0.458403	0.646663
rs11762228	7	71181192	T	C	20254	14851	0.00986589	0.0159784	0.61745	0.536938	0.00508336	0.0228586	0.222383	0.824016
rs11982340	7	71181516	A	C	20364	14923	0.0155233	0.0287187	0.540529	0.588832	0.0600516	0.0414583	1.44848	0.147483
rs79812604	7	71183543	G	T	20377	14936	-0.0517152	0.0492799	-1.04942	0.293986	0.0750496	0.0712613	1.05316	0.292267
rs76831579	7	71183578	T	C	20385	14938	-0.0306568	0.0284114	-1.07903	0.280574	0.0603987	0.0402998	1.49873	0.133943
rs680088	7	71189397	A	G	20239	14831	-0.0159349	0.0159181	-1.00106	0.3168	-0.00771064	0.0229259	-0.336329	0.736623
rs11762407	7	71190812	T	C	20336	14905	-0.0203595	0.0164018	-1.2413	0.214496	-0.0146943	0.0235537	-0.623864	0.532717
rs35346289	7	71194529	G	A	20322	14895	-0.0140869	0.0198704	-0.708938	0.478363	-0.00275971	0.0286509	-0.0963218	0.923265
rs12699065	7	71196604	A	G	20351	14915	0.0179588	0.0195766	0.917361	0.358953	-0.0114807	0.0278169	-0.412725	0.679808
rs78725854	7	71196800	T	G	20209	14822	-0.0479219	0.034854	-1.37493	0.169152	0.0715099	0.0496073	1.44152	0.149438
rs117518075	7	71202333	C	G	20364	14929	-0.0182067	0.0379416	-0.47986	0.631327	-0.0707282	0.0539776	-1.31032	0.190086
rs4717615	7	71204782	A	T	20383	14940	0.0190671	0.0404537	0.47133	0.637405	-0.0474606	0.0586818	-0.808778	0.418643
rs34962132	7	71207146	A	G	19003	13962	0.0268937	0.0190945	1.40845	0.158997	-0.0159416	0.0277741	-0.573973	0.565986
rs74367211	7	71207148	G	T	20406	14955	0.00375286	0.0588153	0.0638075	0.949124	0.0822028	0.086084	0.954914	0.339621
rs10264215	7	71208819	C	T	19326	14166	-0.0134829	0.0210309	-0.641099	0.521458	0.0520053	0.0300656	1.72972	0.0836796
rs117168591	7	71208861	C	T	18151	13306	0.00570439	0.061338	0.0929992	0.925904	-0.0932259	0.0844652	-1.10372	0.269714
rs11773640	7	71213301	T	C	20387	14944	-0.0110895	0.0201176	-0.551233	0.581474	-0.0113507	0.0290665	-0.390507	0.696162
rs10807737	7	71213948	C	T	20358	14923	0.00285557	0.0193974	0.147214	0.882963	0.0478182	0.0277927	1.72053	0.0853364
rs16869539	7	71214160	G	A	19995	14656	-0.0144181	0.0166069	-0.868201	0.385284	-0.011089	0.0239243	-0.463504	0.643003
rs75481451	7	71219529	C	G	20363	14922	0.0301274	0.0810832	0.371561	0.710219	-0.0692734	0.115916	-0.597616	0.550096
rs75338297	7	71226823	C	T	19925	14598	-0.144548	0.0413085	-3.49924	0.000466591	0.0583316	0.059608	0.978586	0.327784
rs10240715	7	71228015	T	C	20332	14905	0.0150784	0.0223009	0.676132	0.498957	-0.0165619	0.0323286	-0.5123	0.608441
rs117551999	7	71231507	C	T	20386	14945	-0.084405	0.0664441	-1.27032	0.203972	0.0610239	0.0964188	0.632904	0.526796
rs4719176	7	71232125	T	C	20285	14868	-0.0120088	0.0168861	-0.711164	0.476983	0.00814087	0.0242819	0.335265	0.737425
rs79987773	7	71248317	C	T	20396	14947	-0.093933	0.0576563	-1.62919	0.103273	0.0555519	0.0840369	0.661042	0.508585
rs736145	7	71253041	C	T	20334	14904	0.0428096	0.0256857	1.66667	0.0955807	-0.0475043	0.0372349	-1.2758	0.202026
rs6977083	7	71255458	T	C	20048	14703	-1.40049e-05	0.0170992	-0.000819038	0.999347	0.00020229	0.0245193	0.00825026	0.993417
rs77368359	7	71259768	G	C	20405	14955	0.0883483	0.0600743	1.47065	0.141386	-0.137321	0.0879765	-1.56089	0.11855
rs57159284	7	71265111	T	G	20159	14779	0.0299845	0.0285665	1.04964	0.293885	-0.0377983	0.0404818	-0.93371	0.350453
rs77047298	7	71267183	A	G	20396	14946	-0.0505583	0.058074	-0.870584	0.383981	-0.0339703	0.0847944	-0.400619	0.688701
rs13228423	7	71275821	C	T	20301	14885	0.00676206	0.0174114	0.38837	0.697742	-0.00419554	0.0250203	-0.167685	0.866831
rs12699096	7	71275874	C	T	20272	14854	-0.0413978	0.0212745	-1.94589	0.051668	0.0182107	0.0311773	0.5841	0.559153
rs16869567	7	71277518	A	G	20269	14858	0.0335098	0.0450263	0.744228	0.456739	-0.061495	0.0643733	-0.955286	0.339433
rs35079241	7	71278326	C	T	20231	14831	0.0544137	0.0260557	2.08836	0.0367651	-0.0617593	0.0376456	-1.64054	0.100892
rs74860216	7	71289780	A	G	20311	14889	-0.103194	0.0537856	-1.91863	0.0550317	0.0211996	0.0755818	0.280485	0.779105
rs117383073	7	71298681	T	C	20197	14814	0.0731603	0.0430952	1.69764	0.0895753	-0.0409301	0.0615987	-0.664463	0.506394
rs2867517	7	71301495	C	T	20242	14833	-0.00962566	0.0160668	-0.599101	0.549105	0.0345243	0.0229773	1.50254	0.132958
rs35027961	7	71311612	C	A	16470	12103	0.00568472	0.017549	0.323934	0.745988	0.023783	0.0251347	0.946223	0.344035
rs73183297	7	71326888	A	G	20381	14939	-0.000893925	0.0567251	-0.0157589	0.987427	-0.067331	0.083758	-0.803876	0.421469
rs6460692	7	71332886	T	C	20281	14867	-0.051847	0.0515645	-1.00548	0.314666	0.0765518	0.0751229	1.01902	0.308193
rs35303282	7	71333786	C	T	20396	14948	0.0274123	0.0482891	0.567671	0.570259	0.0477265	0.0675263	0.706784	0.479701
rs62459053	7	71335961	T	C	20329	14905	-0.0748453	0.0580835	-1.28858	0.197544	0.0734288	0.0805165	0.911973	0.361783
rs117080968	7	71336606	C	T	20361	14920	-0.0623285	0.0404808	-1.53971	0.123632	0.0293601	0.0577962	0.507994	0.611458
rs77301067	7	71337362	T	C	20390	14943	-0.0276187	0.0690333	-0.400078	0.689099	-0.0120797	0.101197	-0.119368	0.904984
rs67473470	7	71339763	A	G	20322	14892	0.0232392	0.0183157	1.26881	0.204508	-0.0546449	0.0260011	-2.10164	0.0355849
rs7789743	7	71341810	T	C	20332	14902	0.00353827	0.0588645	0.0601087	0.952069	-0.0174847	0.0849066	-0.205928	0.836847
rs75713920	7	71348482	G	A	20376	14934	0.0126953	0.0303465	0.418345	0.675695	0.00989839	0.0435851	0.227105	0.820342
rs35341095	7	71348841	C	T	20206	14808	0.0821067	0.0282509	2.90634	0.00365683	-0.0891808	0.0415267	-2.14755	0.0317493
rs117337301	7	71356132	G	A	20328	14900	0.0195206	0.0292182	0.668097	0.504072	0.0122187	0.0415954	0.29375	0.768949
rs6973743	7	71360451	T	C	20376	14935	-0.028542	0.0186308	-1.53198	0.125526	0.0348089	0.0267609	1.30074	0.193348
rs726469	7	71361261	C	T	20341	14911	0.0187507	0.0183736	1.02052	0.307482	-0.0495925	0.0262539	-1.88895	0.0588981
rs6946044	7	71362200	A	C	20325	14898	0.0241089	0.0197422	1.22119	0.222015	-0.0499934	0.0281701	-1.7747	0.075948
rs34603271	7	71364797	A	G	20106	14735	0.0790602	0.0292299	2.70477	0.00683512	-0.0929992	0.0429454	-2.16552	0.0303475
rs17144119	7	71383657	A	G	20308	14882	-0.0410239	0.0271948	-1.50852	0.131421	0.0218742	0.039224	0.557673	0.577068
rs16869862	7	71388701	A	G	20274	14865	-0.0198578	0.0185396	-1.0711	0.284124	0.00984213	0.0268083	0.367131	0.713522
rs11766496	7	71388850	C	G	19206	14085	-0.009021	0.0240332	-0.375355	0.707396	0.0294451	0.0348619	0.844619	0.398323
rs117054530	7	71392865	A	G	20354	14920	0.00705189	0.0599731	0.117584	0.906397	0.0183683	0.0870055	0.211117	0.832796
rs116977604	7	71393608	G	A	20288	14870	0.110543	0.0596181	1.85418	0.0637128	-0.246346	0.0855268	-2.88033	0.00397258
rs61148427	7	71393694	C	G	20320	14897	0.0169485	0.042918	0.394903	0.692914	-0.0965491	0.0609466	-1.58416	0.113158
rs1075042	7	71395150	G	A	20316	14895	-0.0440055	0.0162571	-2.70684	0.00679261	0.0428619	0.0235652	1.81886	0.0689327
rs6961327	7	71396641	C	A	20300	14881	0.0209639	0.0188337	1.11311	0.265663	-0.0306695	0.0265106	-1.15688	0.247323
rs1859552	7	71400441	C	T	20349	14917	0.0430284	0.0189238	2.27377	0.0229796	-0.0338876	0.0277681	-1.22038	0.222321
rs6944338	7	71409919	T	C	20297	14886	0.0100904	0.0178954	0.563854	0.572854	-0.0147605	0.0257611	-0.572978	0.566659
rs17426790	7	71410975	G	A	20332	14900	0.0432735	0.0181792	2.38039	0.0172943	-0.0169866	0.0266047	-0.638479	0.523162
rs17426915	7	71413328	G	A	20249	14836	0.0455736	0.0182517	2.49695	0.0125266	-0.0149684	0.0266799	-0.561037	0.574772
rs10243500	7	71417519	G	A	19404	14212	-0.0419276	0.0175713	-2.38614	0.0170262	0.0720706	0.0254059	2.83677	0.00455726
rs80327083	7	71417594	A	G	20256	14851	0.0609178	0.054513	1.11749	0.263785	-0.10577	0.0810101	-1.30564	0.191674
rs77370627	7	71419934	T	C	20213	14813	-0.062697	0.0591415	-1.06012	0.289091	0.148769	0.0840859	1.76925	0.0768514
rs4719197	7	71430789	A	G	20278	14863	-0.0155639	0.0294443	-0.52859	0.59709	0.0319096	0.0426564	0.748061	0.454424
rs4717623	7	71434369	T	C	20356	14923	-0.0248356	0.0179427	-1.38416	0.16631	0.0103747	0.0257442	0.402991	0.686955
rs76525311	7	71435219	C	T	20352	14920	-0.0274272	0.0524811	-0.522611	0.601245	0.0371956	0.0737654	0.504242	0.614091
rs79439522	7	71435308	T	C	18914	13872	-0.109729	0.0772118	-1.42115	0.155274	-0.0120307	0.104981	-0.114599	0.908763
rs917209	7	71443802	A	G	20261	14854	-0.0478554	0.0256809	-1.86346	0.0623969	0.0227926	0.0369186	0.617374	0.536988
rs73187044	7	71447015	C	G	20351	14913	-0.0264618	0.0256925	-1.02994	0.303037	0.0293606	0.0370428	0.792613	0.428003
rs76869357	7	71451694	G	T	20213	14818	0.0249284	0.0603219	0.413257	0.679418	0.0829287	0.0853479	0.971654	0.331223
rs113081299	7	71459522	G	T	20399	14951	-0.0928828	0.341419	-0.272049	0.785584	0.0659294	0.497026	0.132648	0.894472
rs10265141	7	71480281	T	C	20347	14906	-0.0648589	0.0344725	-1.88147	0.0599083	0.167727	0.049744	3.3718	0.000746774
rs844796	7	71482823	A	G	19617	14391	-0.036071	0.023689	-1.52269	0.127836	0.0895402	0.0342967	2.61075	0.00903428
rs76849145	7	71489945	T	C	19869	14583	0.0590919	0.0414276	1.42639	0.153756	-0.0650707	0.059228	-1.09865	0.271922
rs79594379	7	71490501	C	T	20367	14929	-0.0450504	0.0421607	-1.06854	0.285278	0.0426071	0.0613276	0.694746	0.487215
rs844673	7	71500874	A	G	20293	14873	-0.00854246	0.0161031	-0.530484	0.595776	0.00831104	0.0231733	0.358646	0.71986
rs4717625	7	71508645	G	A	20383	14941	-0.000924807	0.0212454	-0.0435297	0.965279	-0.00121003	0.0308005	-0.039286	0.968662
rs17144290	7	71512695	T	C	20390	14944	-0.00176243	0.0366738	-0.048057	0.961671	0.0293941	0.0519984	0.56529	0.571877
rs10277807	7	71513381	T	C	20342	14910	-0.0377698	0.0274999	-1.37345	0.169612	0.0853083	0.0393754	2.16654	0.0302701
rs7778656	7	71520206	T	C	20202	14821	-0.00400942	0.0220848	-0.181547	0.855938	0.056833	0.0313779	1.81124	0.0701033
rs76063856	7	71520209	A	G	20307	14885	-0.0214271	0.0499403	-0.429054	0.667884	0.0119704	0.0715677	0.167259	0.867166
rs113180433	7	71523620	C	T	20296	14874	-0.0105852	0.0334945	-0.316028	0.751981	0.0264213	0.047752	0.553304	0.580055
rs117296563	7	71523632	C	A	20274	14864	0.0606748	0.0604608	1.00354	0.315601	-0.0264633	0.0884851	-0.299071	0.764886
rs10251795	7	71527729	C	T	20292	14878	0.0101224	0.0171759	0.589335	0.555637	-0.0151784	0.0248538	-0.610706	0.541394
rs844756	7	71529475	T	C	20190	14797	-0.0272492	0.0167847	-1.62345	0.104493	0.0081241	0.0242199	0.335431	0.7373
rs844752	7	71536350	T	C	20330	14902	0.0201538	0.0159868	1.26065	0.207434	-0.0355001	0.0232312	-1.52812	0.126483
rs73124374	7	71552515	T	C	20339	14906	0.0206738	0.0188127	1.09893	0.2718	-0.0107378	0.0274763	-0.390804	0.695942
rs10252717	7	71552621	C	T	20300	14874	-0.00153431	0.0203478	-0.0754045	0.939893	0.0513856	0.029006	1.77155	0.0764693
rs78560180	7	71556915	C	T	20331	14905	0.0370846	0.0497743	0.745054	0.456239	-0.017841	0.0696339	-0.256212	0.797788
rs844716	7	71561310	T	C	20386	14944	-0.0119951	0.0307441	-0.39016	0.696418	0.0172266	0.043781	0.393473	0.69397
rs860014	7	71568623	G	A	20321	14898	0.00671935	0.0175874	0.382055	0.702421	-0.0408761	0.0254417	-1.60666	0.10813
rs79788848	7	71585134	T	C	19346	14187	-0.0246085	0.0392944	-0.62626	0.531144	-0.0543676	0.0566813	-0.95918	0.337468
rs2867603	7	71598202	G	A	20358	14922	0.00263443	0.0170302	0.154692	0.877064	-0.026986	0.0247247	-1.09146	0.27507
rs6970190	7	71603177	C	T	20368	14933	0.00238597	0.0552748	0.0431655	0.96557	0.0300119	0.0795639	0.377206	0.706021
rs11767811	7	71620988	A	G	20361	14922	0.0266295	0.0201048	1.32453	0.185326	-0.0240201	0.0292941	-0.819963	0.412237
rs78409356	7	71621875	T	C	20378	14938	-0.0396548	0.054519	-0.727356	0.467008	0.00491404	0.0773696	0.0635139	0.949357
rs17352127	7	71621983	C	T	17476	12847	-0.0186752	0.0178217	-1.04789	0.294689	0.00330894	0.0255933	0.129289	0.897129
rs118004957	7	71633246	A	G	18868	13833	0.012285	0.0578177	0.212479	0.831734	-0.0943871	0.0803295	-1.175	0.239995
rs78948681	7	71638559	C	T	20403	14955	-0.0514946	0.0392988	-1.31033	0.190083	0.106381	0.0559023	1.90298	0.0570432
rs76692059	7	71648432	G	A	20148	14775	0.0139673	0.0439915	0.3175	0.750864	0.082564	0.0608223	1.35746	0.174634
rs16869610	7	71650166	G	A	20283	14873	0.000555334	0.0215846	0.0257283	0.979474	0.0535935	0.0308447	1.73753	0.0822945
rs118068909	7	71654264	T	C	20367	14926	-0.0173468	0.064253	-0.269977	0.787178	-0.0142082	0.0884759	-0.160589	0.872417
rs73141572	7	71658594	A	G	20404	14953	-0.0816248	0.0601465	-1.3571	0.174749	0.0650374	0.0843341	0.771187	0.440596
rs116918846	7	71661747	G	C	20353	14917	0.040017	0.0387376	1.03303	0.301591	-0.0913746	0.0545744	-1.67431	0.0940688
rs13227753	7	71664407	T	C	20394	14950	-0.0163474	0.0367421	-0.444923	0.656376	0.112826	0.0542886	2.07827	0.0376845
rs117589261	7	71677060	A	G	20350	14915	-0.0517452	0.0474497	-1.09053	0.27548	0.119578	0.0682679	1.7516	0.0798431
rs577091	7	71678256	T	C	20114	14743	0.00883838	0.016897	0.523075	0.600922	0.0197853	0.0243259	0.813346	0.41602
rs17502576	7	71678619	A	G	20375	14934	0.0152643	0.0201595	0.75718	0.448942	0.0154081	0.0289068	0.533028	0.594014
rs74758987	7	71684747	T	C	20267	14854	-0.0318469	0.0572621	-0.55616	0.578101	-0.0254549	0.0842568	-0.302111	0.762568
rs116973294	7	71701603	A	G	20406	14957	-0.0218879	0.0671356	-0.326026	0.744405	0.0495517	0.0966066	0.512922	0.608006
rs75526250	7	71702971	T	C	20331	14905	0.00878324	0.0553545	0.158672	0.873927	-0.0692541	0.0771375	-0.897801	0.369292
rs117185122	7	71704898	G	A	20347	14913	0.0487422	0.041208	1.18284	0.236874	-0.0809067	0.0581607	-1.39109	0.164199
rs495016	7	71711067	C	T	20316	14896	-0.00968612	0.0163817	-0.591278	0.554334	0.0105152	0.023645	0.444711	0.656529
rs17503630	7	71711605	T	C	20260	14850	-0.00423376	0.0387832	-0.109165	0.913072	0.0471239	0.0560041	0.841437	0.400103
rs2677276	7	71714392	A	G	20178	14790	-0.0217396	0.0371193	-0.585669	0.558098	-0.032817	0.0523555	-0.626812	0.530783
rs73129509	7	71717248	T	C	20398	14949	0.0514566	0.0506701	1.01552	0.309857	-0.149582	0.0753783	-1.98441	0.0472096
rs13226587	7	71727133	T	C	19844	14542	-0.00246282	0.0172168	-0.143048	0.886252	-0.0154362	0.0248125	-0.622115	0.533866
rs7782517	7	71730575	G	A	20365	14927	-0.0267102	0.0264911	-1.00827	0.313324	0.0450745	0.0377753	1.19323	0.23278
rs73129558	7	71743519	C	G	20065	14710	-0.00706044	0.0260014	-0.271541	0.785975	0.0123633	0.0375653	0.329115	0.742069
rs111909844	7	71744181	G	A	20158	14777	-0.0311389	0.0606111	-0.513749	0.607428	0.121108	0.0836549	1.44771	0.147698
rs12699131	7	71751316	A	G	20369	14929	-0.0137068	0.0157245	-0.871684	0.383381	0.0145313	0.0226588	0.641309	0.521322
rs12154550	7	71754006	T	C	20224	14822	0.0117967	0.0159101	0.74146	0.458414	-0.0227575	0.0229726	-0.990637	0.321863
rs77410618	7	71768299	G	A	20342	14911	-0.0357208	0.0641487	-0.556845	0.577634	0.00757832	0.0900024	0.0842014	0.932896
rs117962265	7	71770431	C	T	20350	14920	-0.0266699	0.0667955	-0.399277	0.689689	-0.0200858	0.0914432	-0.219653	0.826142
rs2944839	7	71770703	C	T	20279	14867	-0.0178147	0.0158069	-1.12702	0.259733	0.0181943	0.0227901	0.798343	0.424672
rs2968527	7	71773810	G	C	17309	12737	-0.0161132	0.0288902	-0.55774	0.577022	0.0275353	0.0407772	0.675264	0.499508
rs78928669	7	71782460	G	A	19462	14262	0.00226259	0.0401256	0.0563877	0.955033	-0.0741085	0.0576042	-1.28651	0.198264
rs2944822	7	71795592	T	C	20314	14888	-0.00554744	0.0158406	-0.350205	0.726185	-0.0050048	0.0228493	-0.219035	0.826623
rs7786833	7	71805600	A	G	20322	14896	0.000786608	0.0158525	0.0496204	0.960425	0.0265256	0.0229883	1.15387	0.248552
rs117271550	7	71806938	A	G	20273	14859	-0.0120743	0.055114	-0.219078	0.826589	0.0460875	0.0782623	0.588886	0.555938
rs10274751	7	71808745	C	T	20351	14916	-0.0149946	0.0242413	-0.618555	0.53621	-0.0136427	0.0344493	-0.396024	0.692087
rs76091302	7	71813656	T	C	20405	14952	0.0398981	0.0391015	1.02037	0.307552	-0.0518051	0.0547554	-0.946117	0.344089
rs77167622	7	71823284	C	T	20318	14897	0.0197083	0.029115	0.676913	0.498461	-0.0204561	0.0424638	-0.48173	0.629998
rs76283163	7	71827519	A	G	20380	14939	-0.0228976	0.0324652	-0.705296	0.480626	0.0399757	0.046455	0.860525	0.389499
rs78469674	7	71829632	A	G	20233	14829	0.00577491	0.0289147	0.199723	0.841698	0.0561488	0.0410601	1.36748	0.171475
rs7787380	7	71858167	T	C	20309	14885	0.00794725	0.0159529	0.498171	0.618364	-0.00715016	0.0226042	-0.31632	0.751759
rs55841026	7	71870217	G	A	20348	14912	0.0572717	0.0760981	0.752604	0.451688	0.0724141	0.108477	0.667552	0.504419
rs6460722	7	71870676	G	A	16638	12244	-0.0122612	0.0267261	-0.458771	0.646399	-0.0207788	0.0382871	-0.542711	0.587329
rs4615448	7	71871272	G	A	20325	14899	0.00265729	0.0180781	0.14699	0.88314	0.00587014	0.0257535	0.227935	0.819697
rs77510796	7	71871458	G	A	20332	14906	0.0257637	0.0377806	0.681929	0.495284	0.0174868	0.0551538	0.317054	0.751202
rs9769512	7	71872750	G	C	20269	14861	-0.00708833	0.0291036	-0.243555	0.807576	0.0616966	0.0413917	1.49055	0.136079
rs75756233	7	71877200	T	C	19935	14603	-0.0204821	0.031153	-0.657467	0.510881	0.0660881	0.0449239	1.47111	0.141261
rs79133419	7	71877217	A	G	20407	14956	-0.0181153	0.066217	-0.273574	0.784412	0.0895414	0.0943215	0.949321	0.342457
rs1808379	7	71880706	A	G	20367	14929	-0.00386707	0.0265019	-0.145917	0.883987	0.00659655	0.0388125	0.16996	0.865042
rs6961002	7	71881828	C	T	20227	14831	0.0151178	0.0159044	0.95054	0.341838	-0.0339725	0.022874	-1.4852	0.13749
rs7808480	7	71885048	A	G	19415	14229	-0.0584562	0.0447373	-1.30665	0.19133	0.0789514	0.0668938	1.18025	0.237901
rs4719237	7	71886034	T	C	20405	14955	0.160708	0.0937669	1.71391	0.0865448	-0.103999	0.130763	-0.795328	0.426423
rs75998851	7	71887839	T	C	20316	14890	-0.0322652	0.0530501	-0.608201	0.543054	-0.0710194	0.0764965	-0.928401	0.3532
rs2968504	7	71892870	T	C	20368	14927	-0.0112592	0.0186827	-0.602652	0.54674	-0.00909077	0.0270437	-0.336151	0.736757
rs57328273	7	71897722	A	C	20312	14884	-0.0141058	0.0282618	-0.499112	0.617701	0.00939692	0.0397323	0.236506	0.81304
rs117792957	7	71899700	A	G	20334	14900	-0.106627	0.0506212	-2.10637	0.0351718	0.121849	0.0722595	1.68627	0.0917445
rs2909984	7	71900355	G	A	20352	14920	0.0010896	0.03152	0.0345684	0.972424	-0.00795259	0.0455586	-0.174557	0.861427
rs3095929	7	71901731	T	C	20380	14938	0.017216	0.0186077	0.925208	0.354858	-0.00530766	0.0268399	-0.197753	0.843238
rs879952	7	71910814	T	C	20305	14886	-0.0107523	0.0357843	-0.300476	0.763814	-0.0524332	0.051744	-1.01332	0.310907
rs66520065	7	71913507	C	T	20333	14906	0.0226631	0.0196808	1.15154	0.249512	0.00416804	0.028529	0.146098	0.883844
rs61383394	7	71914571	T	C	20408	14959	0.0559254	0.0605814	0.923145	0.355932	-0.127225	0.0823577	-1.54479	0.122398
rs11765238	7	71919716	A	G	20379	14936	0.00297047	0.0407993	0.072807	0.94196	-0.091938	0.0587517	-1.56486	0.117616
rs117799662	7	71920059	A	G	20368	14931	0.00724801	0.0521263	0.139047	0.889413	-0.0543483	0.0731605	-0.742863	0.457564
rs117569887	7	71920513	A	G	20374	14931	-0.266121	0.104525	-2.54601	0.0108961	0.10949	0.137633	0.795527	0.426307
rs6460727	7	71929976	C	A	20314	14891	0.0175754	0.0179902	0.976943	0.328597	-0.00906649	0.0261216	-0.347088	0.728525
rs7803837	7	71935056	G	A	20253	14843	0.0283311	0.0165457	1.7123	0.086842	0.00377483	0.0238206	0.158469	0.874087
rs10229707	7	71940548	A	G	20312	14888	-0.0018409	0.0343957	-0.0535212	0.957317	-0.0430723	0.0497473	-0.865822	0.386588
rs10267934	7	71942238	C	A	20229	14825	-0.0131605	0.0162605	-0.809351	0.418313	0.00685555	0.0233648	0.293414	0.769206
rs73133175	7	71951984	A	T	20051	14681	-0.00964578	0.0213537	-0.451715	0.651474	-0.029684	0.0313484	-0.946906	0.343687
rs10240570	7	71954779	T	C	20227	14829	-0.00474005	0.0311868	-0.151989	0.879195	-0.0794585	0.0442271	-1.7966	0.0723984
rs57231594	7	71960520	C	T	20343	14907	-0.0104372	0.0211271	-0.494018	0.621293	-0.0220115	0.0311261	-0.707171	0.47946
rs11770776	7	71968541	C	G	20320	14886	0.0457612	0.0206057	2.2208	0.0263644	-0.0304152	0.0296136	-1.02707	0.304388
rs7779186	7	71968630	C	T	20234	14835	-0.0250596	0.0208368	-1.20266	0.229107	-0.00461306	0.0296914	-0.155367	0.876532
rs77393312	7	71971531	A	G	20396	14949	-0.0383088	0.0458114	-0.836229	0.403026	0.0898312	0.0631963	1.42146	0.155182
rs79775380	7	71978776	A	G	20359	14922	0.0379141	0.0471252	0.804541	0.421085	-0.0665322	0.0690296	-0.963821	0.335136
rs116895323	7	71979173	T	C	20351	14915	-0.024961	0.0505689	-0.493604	0.621586	0.111277	0.072826	1.52798	0.126517
rs12667427	7	71979685	A	C	20343	14911	-0.0131229	0.0157691	-0.832191	0.405301	0.037829	0.0227237	1.66474	0.0959647
rs62465902	7	71988282	G	A	18249	13375	0.0176605	0.0305894	0.57734	0.56371	0.0546672	0.0440424	1.24124	0.214517
rs80352577	7	71989354	A	T	20308	14883	0.0790875	0.0898953	0.879773	0.378982	-0.130355	0.12743	-1.02296	0.306328
rs10261155	7	71990910	C	G	20320	14891	-0.0199615	0.032744	-0.609622	0.542112	-0.082918	0.0463314	-1.78967	0.0735068
rs4355661	7	72005901	A	T	20263	14854	-0.0165144	0.0157175	-1.05071	0.293394	0.0423628	0.0227499	1.86211	0.0625875
rs4717656	7	72026412	T	C	20314	14885	0.000237205	0.0224601	0.0105612	0.991574	-0.0764662	0.0324482	-2.35656	0.018445
rs141579069	7	72034433	G	A	20231	14828	-0.0343274	0.0394306	-0.870576	0.383986	0.032937	0.0560581	0.587552	0.556833
rs13225871	7	72038188	T	C	20353	14923	-0.00626818	0.0217531	-0.288152	0.773231	-0.0699914	0.0313138	-2.23516	0.0254066
rs117069681	7	72042704	T	C	20310	14883	-0.00533317	0.0355812	-0.149887	0.880854	0.0759049	0.0514477	1.47538	0.140111
rs4318932	7	72043041	A	C	20162	14775	-0.00557833	0.0168559	-0.330943	0.740688	-0.019354	0.0244386	-0.791943	0.428394
rs117547381	7	72064937	T	C	19173	14071	0.00897355	0.0368374	0.243599	0.807542	0.028371	0.0522893	0.542578	0.58742
rs6974871	7	72066798	C	T	19810	14526	-0.0235703	0.0288403	-0.817271	0.413773	0.0408129	0.0414202	0.985336	0.324459
rs2960921	7	72073646	T	C	20241	14842	-0.0046929	0.0218986	-0.214301	0.830312	-0.0713764	0.0316359	-2.25618	0.0240594
rs6950450	7	72073716	T	C	20150	14766	-0.0039027	0.024135	-0.161703	0.87154	0.0355622	0.0346516	1.02628	0.30476
rs11760229	7	72077109	G	C	20372	14927	-0.0896736	0.0756507	-1.18536	0.235874	0.0580079	0.11239	0.516129	0.605764
rs13234390	7	72096690	C	T	20315	14891	-0.0146764	0.0724467	-0.202583	0.839461	-0.0121156	0.104529	-0.115907	0.907726
rs4380805	7	72133494	C	T	20264	14850	0.0165498	0.0225075	0.735302	0.462156	-0.0829236	0.0328056	-2.52773	0.0114804
rs3015907	7	72135622	T	C	20333	14905	0.0120926	0.0210011	0.57581	0.564744	-0.0771498	0.0300551	-2.56695	0.0102599
rs117469322	7	72138999	A	C	20354	14917	-0.0571669	0.0573059	-0.997574	0.318486	0.125619	0.0824395	1.52377	0.127566
rs7786339	7	72139093	T	C	20362	14923	-0.0242656	0.0208011	-1.16655	0.243392	0.0517314	0.0302326	1.71111	0.0870606
rs13235308	7	72153606	A	C	20404	14953	-0.00192219	0.0722233	-0.0266145	0.978767	-0.0455505	0.10427	-0.436849	0.662221
rs181240185	7	72193854	T	G	20369	14932	-0.0401136	0.0636916	-0.62981	0.528819	-0.0903887	0.0895293	-1.0096	0.312687
rs2960999	7	72193868	A	G	20342	14914	0.00155216	0.0186032	0.0834352	0.933506	-0.0467806	0.0268625	-1.74148	0.081599
rs111758389	7	72196166	A	G	20373	14931	-0.00706983	0.0311292	-0.227113	0.820336	0.0534435	0.0443584	1.20481	0.228276
rs66954605	7	72196999	A	G	20269	14855	-0.00482908	0.0193532	-0.249524	0.802956	-0.0356039	0.02819	-1.263	0.20659
rs13236513	7	72198944	A	G	20320	14898	-0.0556667	0.0429369	-1.29648	0.194812	0.00476996	0.0620021	0.0769322	0.938677
rs4717678	7	72214844	C	T	20334	14905	0.00398244	0.0186158	0.213928	0.830603	-0.0499545	0.026854	-1.86023	0.0628535
rs13237874	7	72215275	G	T	20359	14924	0.00429807	0.0459827	0.0934714	0.925529	-0.0483315	0.0632518	-0.764112	0.4448
rs66731238	7	72229810	A	G	10507	7718	-0.0153787	0.0324838	-0.473427	0.635908	0.0863486	0.0476027	1.81394	0.0696865
rs67188607	7	72233858	C	T	20278	14865	0.000202351	0.019318	0.0104747	0.991643	-0.0332433	0.0281582	-1.18059	0.237765
rs34881399	7	72234176	C	T	20387	14942	-0.0296907	0.0420029	-0.706873	0.479646	0.106562	0.0619476	1.7202	0.0853968
rs17764272	7	72236616	T	C	16376	12026	0.0572848	0.0519836	1.10198	0.270471	-0.111961	0.0721817	-1.55109	0.120879
rs34818495	7	72239211	C	T	20296	14879	0.00323772	0.0179707	0.180167	0.857022	-0.0418879	0.0258939	-1.61767	0.105733
rs115947209	7	72243693	A	C	20079	14720	-0.0004882	0.0396337	-0.0123178	0.990172	-0.0714765	0.0574102	-1.24501	0.213127
rs7798868	7	72245424	G	T	20242	14836	-0.0674989	0.0398401	-1.69424	0.0902192	0.0154786	0.0588035	0.263226	0.792376
rs117873478	7	72246362	A	G	19916	14609	0.0331118	0.0479396	0.690699	0.489755	-0.0188528	0.0673122	-0.280079	0.779417
rs2058056	7	72247024	G	A	19840	14550	-0.00508289	0.0169597	-0.299705	0.764403	-0.0153088	0.0246197	-0.62181	0.534066
rs116226916	7	72281103	A	G	20413	14960	0.0360845	0.443709	0.0813247	0.935184	-0.41089	0.621847	-0.660758	0.508768
rs80061219	7	72282984	T	C	20376	14931	-0.00355553	0.0470081	-0.0756365	0.939708	-0.0454795	0.064246	-0.707896	0.47901
rs34394810	7	72287021	A	G	20245	14844	0.0270919	0.0456189	0.593874	0.552596	-0.0704103	0.0622595	-1.13092	0.25809
rs74202110	7	72291850	T	G	20393	14948	0.0374948	0.0259319	1.44589	0.148207	-0.0581627	0.03732	-1.55848	0.119118
rs142535243	7	72297490	T	C	20271	14856	0.054524	0.0881572	0.618486	0.536255	-0.0637738	0.129159	-0.493764	0.621473
rs73131518	7	72297549	A	G	20358	14920	0.014567	0.0205398	0.709206	0.478197	0.00452032	0.0296502	0.152455	0.878828
rs117976320	7	72298729	A	C	20309	14887	0.0725064	0.0584953	1.23952	0.215151	-0.0368517	0.0808622	-0.455735	0.648581
rs6952154	7	72304598	G	C	20356	14919	-0.027471	0.0284181	-0.966672	0.333708	0.0586569	0.040108	1.46248	0.143611
rs73131530	7	72308840	A	T	20311	14881	0.0402061	0.0288605	1.39312	0.163585	-0.0519195	0.0415226	-1.25039	0.211157
rs116807921	7	72310108	C	G	20335	14902	0.016211	0.0384879	0.421197	0.673612	-0.00299158	0.0542817	-0.0551122	0.956049
rs2058059	7	72311817	C	T	20370	14932	-0.00264023	0.0187293	-0.140968	0.887895	-0.0130254	0.0270006	-0.482412	0.629513
rs117585769	7	72318214	G	A	20326	14903	-0.0377705	0.0387556	-0.97458	0.329769	-0.0498943	0.0554775	-0.899361	0.36846
rs62463394	7	72362481	G	A	20193	14803	-0.0129201	0.0228543	-0.565325	0.571853	0.024383	0.0323004	0.754882	0.45032
rs117330727	7	72381580	G	A	19500	14320	-0.00174127	0.0532076	-0.032726	0.973893	-0.0122452	0.0759401	-0.161248	0.871898
rs117758051	7	72389257	T	C	20404	14956	0.0323698	0.0354018	0.914355	0.36053	-0.0253075	0.0511045	-0.495211	0.620451
rs116164279	7	72397420	A	G	20335	14911	0.422524	0.359154	1.17644	0.239418	-0.590282	0.508253	-1.16139	0.245482
rs77788393	7	72399120	T	C	20287	14870	0.0112647	0.0416166	0.270678	0.786639	-0.0838117	0.0595579	-1.40723	0.159359
rs116864609	7	72419402	A	C	20381	14940	0.0251892	0.0338693	0.743719	0.457046	0.0497427	0.0484975	1.02568	0.305044
rs137991935	7	72470031	A	C	20393	14947	0.0881908	0.312138	0.282537	0.777531	-0.397607	0.449501	-0.884554	0.376397
rs1861014	7	72674074	C	T	20351	14915	0.0154063	0.0330399	0.466293	0.641005	-0.0218415	0.0475989	-0.458865	0.646331
rs144929830	7	72717986	C	G	20409	14958	-0.0801151	0.184139	-0.435081	0.663504	0.462284	0.302385	1.52879	0.126315
rs146814551	7	72721449	T	C	20393	14945	-0.277742	0.136875	-2.02917	0.042441	0.216905	0.207082	1.04744	0.294898
rs138774105	7	72721622	A	G	20394	14948	0.0833562	0.163621	0.509448	0.610439	-0.450703	0.225326	-2.00023	0.0454754
rs118170106	7	72723368	A	G	20367	14928	-0.0304699	0.0384998	-0.79143	0.428693	-0.0468537	0.0552126	-0.848606	0.396101
rs34014814	7	72725885	C	T	16940	12480	-0.00533802	0.020148	-0.26494	0.791056	-0.000628787	0.0293127	-0.021451	0.982886
rs73131580	7	72743316	A	G	20286	14870	-0.0169838	0.0396208	-0.42866	0.668171	-0.0130755	0.0578931	-0.225856	0.821314
rs147213094	7	72745738	T	C	20346	14914	-0.000608867	0.0969067	-0.00628302	0.994987	0.0483223	0.137026	0.352652	0.724349
rs6943090	7	72746648	T	C	20401	14953	0.404817	0.414658	0.976268	0.328932	0.0409752	0.794411	0.0515794	0.958864
rs2883082	7	72748500	T	C	20360	14921	-0.0111211	0.0202442	-0.549349	0.582766	0.0239289	0.0289725	0.825918	0.408851
rs79771773	7	72750190	T	G	20375	14933	-0.0748206	0.0373786	-2.0017	0.0453175	0.0575944	0.0532355	1.08188	0.279306
rs56301507	7	72754645	A	G	20351	14920	0.0411249	0.0315099	1.30514	0.191845	-0.0290863	0.0441145	-0.659337	0.509679
rs138220012	7	72756017	T	C	20323	14896	0.0806039	0.0523393	1.54003	0.123554	-0.087392	0.0750463	-1.16451	0.244218
rs757941	7	72756335	A	G	20349	14912	-0.0120897	0.0202616	-0.596683	0.550719	0.0216611	0.0289424	0.74842	0.454207
rs77977613	7	72757033	G	C	18592	13646	0.0154689	0.0451916	0.342296	0.732128	-0.0436994	0.0643736	-0.678841	0.497239
rs111423741	7	72757059	A	G	20385	14938	0.0240814	0.0600877	0.400771	0.688588	0.0318513	0.0859199	0.370709	0.710854
rs7793764	7	72759953	G	T	20253	14842	-0.0137116	0.0216961	-0.631986	0.527396	0.0311605	0.0309425	1.00704	0.313913
rs79434099	7	72765917	T	C	20369	14928	-0.021251	0.0237411	-0.895114	0.370726	-0.0169745	0.0343215	-0.494573	0.620902
rs76996339	7	72767467	A	G	20403	14954	-0.0408769	0.0375964	-1.08726	0.276923	-0.0317668	0.0539786	-0.588507	0.556192
rs2108235	7	72783383	A	G	20366	14925	-0.0159673	0.0215604	-0.740585	0.458945	0.0354133	0.030717	1.15289	0.248956
rs2528707	7	72789995	C	A	20350	14911	-0.0148154	0.0214727	-0.689966	0.490216	0.0372311	0.0307282	1.21162	0.225656
rs117676010	7	72791066	C	T	20402	14953	-0.00137395	0.0644937	-0.0213037	0.983003	-0.0279477	0.0906271	-0.308381	0.757793
rs117629589	7	72791462	T	C	19380	14202	0.00649026	0.0446718	0.145288	0.884484	-0.0474005	0.0632404	-0.749529	0.453539
rs117022969	7	72805918	A	G	19955	14634	0.0717186	0.0663886	1.08028	0.280015	-0.00786894	0.0936397	-0.0840342	0.933029
rs73133087	7	72809912	A	G	20363	14926	-0.0284277	0.0485356	-0.585709	0.558071	0.0211375	0.0688251	0.307119	0.758753
rs117435351	7	72821802	C	T	20380	14936	-0.0676103	0.0404808	-1.67018	0.0948831	0.101057	0.0572428	1.76541	0.0774954
rs4717763	7	72825125	A	G	20280	14859	-0.0218313	0.016162	-1.35078	0.176766	0.00357177	0.0232941	0.153334	0.878135
rs42124	7	72832340	A	G	20392	14946	-0.0030229	0.0429788	-0.0703348	0.943927	-0.0173911	0.0646481	-0.269011	0.787921
rs11772131	7	72832475	A	C	20366	14923	0.00552345	0.0305292	0.180924	0.856427	0.0172657	0.0446626	0.386582	0.699066
rs74366373	7	72836494	T	C	20398	14949	0.0444546	0.0605456	0.734233	0.462807	0.0346483	0.0848517	0.40834	0.683024
rs715322	7	72851580	G	C	20253	14849	-0.0685702	0.0520542	-1.31729	0.187743	0.0455963	0.0747639	0.60987	0.541948
rs71556711	7	72854549	T	C	20341	14908	-0.023134	0.0262065	-0.882758	0.377367	0.0551088	0.0377835	1.45854	0.144692
rs2240466	7	72856269	A	G	20404	14955	-0.039674	0.023208	-1.7095	0.0873592	0.0560706	0.0332132	1.6882	0.091372
rs1178979	7	72856430	C	T	20380	14936	-0.0211004	0.0193229	-1.09199	0.274837	0.0484352	0.0280975	1.72383	0.0847388
rs150115317	7	72857130	T	C	20411	14958	-0.0640131	0.106593	-0.600537	0.548148	0.290683	0.163436	1.77858	0.0753085
rs714052	7	72864869	G	A	20272	14856	-0.0308762	0.0231374	-1.33447	0.18205	0.0489007	0.0331608	1.47465	0.140307
rs12056034	7	72878645	G	A	20077	14718	-0.0367115	0.0231434	-1.58626	0.11268	0.0466382	0.0332273	1.40361	0.160435
rs139629209	7	72880650	A	G	20382	14940	0.0506849	0.151958	0.333546	0.738722	-0.101972	0.218927	-0.465779	0.641374
rs117808532	7	72883646	A	G	20411	14958	-0.0413492	0.0447397	-0.924219	0.355372	-0.0227415	0.0626474	-0.363008	0.716599
rs6977319	7	72886186	T	C	20222	14825	0.0192872	0.0291182	0.662376	0.50773	0.0189165	0.0413761	0.457184	0.647539
rs80309160	7	72896652	C	G	20341	14907	0.0108837	0.0438021	0.248475	0.803767	-0.046465	0.0634662	-0.732122	0.464094
rs117528284	7	72897236	A	G	20330	14906	-0.0265748	0.0399828	-0.664656	0.50627	-0.0044224	0.0590126	-0.0749398	0.940263
rs17145713	7	72904810	T	C	20363	14927	-0.0211719	0.0193566	-1.09379	0.274049	0.0484853	0.0280423	1.729	0.0838084
rs35475338	7	72919678	G	C	20333	14908	0.0798237	0.036427	2.19133	0.0284277	-0.0915073	0.052038	-1.75847	0.0786675
rs113296769	7	72924064	G	A	20365	14926	-0.0396248	0.0546151	-0.725529	0.468127	0.0606672	0.0783919	0.773896	0.438993
rs79024510	7	72930594	T	C	20254	14844	-0.00382911	0.0411695	-0.0930085	0.925897	-0.0407498	0.0600013	-0.679149	0.497043
rs117500375	7	72933315	C	T	20394	14948	-0.00274059	0.0443524	-0.0617914	0.950729	0.0617334	0.0633053	0.975169	0.329476
rs17145721	7	72934080	C	T	20402	14953	-0.0108974	0.0290989	-0.374495	0.708036	-0.00916033	0.0416471	-0.219951	0.825909
rs118076580	7	72951881	T	C	20324	14902	0.0346324	0.0520639	0.665191	0.505928	0.0418885	0.0732407	0.57193	0.567369
rs56278678	7	72955579	T	C	20254	14857	-0.0461094	0.0567164	-0.812982	0.416228	0.0814761	0.0817669	0.996444	0.319035
rs13233571	7	72971231	T	C	20333	14903	-0.041497	0.0232726	-1.78308	0.0745725	0.0485575	0.0332753	1.45926	0.144493
rs73137017	7	72974413	G	A	20412	14961	-0.029895	0.0390251	-0.766045	0.44365	-0.0482316	0.0560698	-0.860206	0.389675
rs3763432	7	72974869	T	C	19704	14465	0.0107276	0.016435	0.65273	0.513931	-0.00457467	0.0235725	-0.194068	0.846123
rs17145738	7	72982874	T	C	20367	14929	-0.0407239	0.0232855	-1.7489	0.0803091	0.0494327	0.0334116	1.47951	0.139004
rs2573	7	72984220	C	T	20373	14927	0.0221051	0.0288377	0.766535	0.443358	0.0180543	0.0411113	0.439157	0.660548
rs35607697	7	72985148	T	C	20365	14926	0.0223137	0.0329312	0.677586	0.498034	0.0256037	0.0469141	0.545757	0.585233
rs2286276	7	72987354	T	C	20388	14942	-0.0211656	0.0173061	-1.22301	0.221325	0.0397232	0.0248471	1.59871	0.109886
rs141209031	7	72987681	T	C	20404	14954	-0.0384304	0.141376	-0.271831	0.785752	0.124847	0.188035	0.663954	0.506719
rs117727333	7	72990917	T	C	19322	14173	0.0137365	0.0336812	0.407838	0.683393	0.0438754	0.0481486	0.911249	0.362164
rs76029572	7	72992858	G	C	20378	14939	0.0101198	0.0378123	0.267634	0.788981	-0.0236286	0.0539655	-0.437846	0.661498
rs118154766	7	73005870	C	T	20368	14929	-0.0281548	0.0342137	-0.82291	0.410559	0.0695188	0.0491899	1.41327	0.157575
rs1051921	7	73007943	A	G	20390	14945	-0.0199735	0.0192903	-1.03542	0.300472	0.0451172	0.0279779	1.6126	0.106832
rs66489924	7	73008233	A	G	20410	14959	0.0306086	0.0783159	0.390835	0.695919	-0.015025	0.111674	-0.134543	0.892973
rs149244334	7	73010191	T	C	20309	14887	0.0932607	0.21823	0.42735	0.669124	-0.0548466	0.283281	-0.193612	0.84648
rs35332062	7	73012042	A	G	20391	14946	-0.0393817	0.0229948	-1.71263	0.0867801	0.0424571	0.0329375	1.28902	0.197391
rs35368205	7	73017657	T	C	20281	14873	-0.0167507	0.0192288	-0.871128	0.383684	0.0383415	0.027856	1.37642	0.168693
rs799157	7	73020301	T	C	20380	14937	0.0360297	0.0363761	0.990477	0.321941	-0.106355	0.0544494	-1.95329	0.0507854
rs3812316	7	73020337	G	C	20408	14955	-0.0404291	0.0228916	-1.76611	0.0773777	0.0362593	0.03271	1.10851	0.267642
rs11760752	7	73023062	A	C	19853	14555	0.00820839	0.0202678	0.404996	0.68548	-0.00839352	0.0291639	-0.287805	0.773496
rs17145750	7	73026378	T	C	20302	14884	-0.0406608	0.0208729	-1.94802	0.0514123	0.0460638	0.0301233	1.52917	0.126221
rs6967028	7	73041130	C	T	20363	14928	-0.0277521	0.0270157	-1.02726	0.304298	0.0379314	0.0386981	0.980187	0.326994
rs34958196	7	73043101	A	G	20327	14894	-0.0335765	0.0227553	-1.47555	0.140065	0.0395379	0.0327791	1.20619	0.227742
rs111796894	7	73045306	G	A	20366	14928	0.00921192	0.0263886	0.349087	0.727024	0.0451622	0.037778	1.19546	0.231907
rs13230514	7	73048095	G	A	20337	14906	-0.00737915	0.0172767	-0.427115	0.669295	0.0412545	0.0251747	1.63873	0.10127
rs4717097	7	73048479	T	C	20374	14936	-0.0268053	0.0704839	-0.380304	0.70372	-0.022074	0.102883	-0.214554	0.830115
rs17401752	7	73058025	C	T	20300	14889	0.0235953	0.0293753	0.803236	0.421838	0.00910232	0.0420098	0.216671	0.828464
rs799160	7	73060006	T	C	20265	14852	0.0067115	0.015966	0.420363	0.67422	-0.031249	0.0232292	-1.34524	0.178546
rs6974424	7	73066957	A	G	20334	14905	0.008525	0.0158973	0.536254	0.591783	0.00146722	0.0231777	0.0633031	0.949525
rs73138808	7	73066992	T	C	20390	14947	3.00118e-05	0.0237017	0.00126623	0.99899	0.0201773	0.033901	0.595184	0.55172
rs6956862	7	73067027	G	T	20339	14903	-0.0161085	0.0165558	-0.972983	0.330562	0.0118738	0.0240056	0.494626	0.620864
rs73138822	7	73081117	T	C	20298	14874	0.000767131	0.0174412	0.0439837	0.964917	0.00697774	0.0254566	0.274104	0.784005
rs13242693	7	73086454	T	C	20382	14942	0.00590892	0.0395224	0.149508	0.881152	0.0143708	0.057523	0.249827	0.802721
rs111331221	7	73086724	G	A	20377	14937	-0.0485277	0.0378361	-1.28258	0.19964	0.0351094	0.0532245	0.659647	0.50948
rs941297	7	73087046	G	A	19572	14362	-0.0147016	0.0166218	-0.884481	0.376436	0.0106989	0.0238834	0.447963	0.65418
rs77790056	7	73093252	C	T	20049	14699	-0.0209884	0.0534349	-0.392784	0.694479	-0.0826692	0.0769125	-1.07485	0.282443
rs1569062	7	73097238	A	G	20331	14903	-0.00621527	0.0166709	-0.372821	0.709282	0.00995302	0.0240166	0.414422	0.678565
rs1128349	7	73097654	T	C	20235	14837	0.0156867	0.0160803	0.975523	0.329301	-0.0118128	0.0230799	-0.51182	0.608777
rs61751896	7	73097713	A	G	20372	14930	-0.0498954	0.0379595	-1.31444	0.1887	0.0349458	0.0534758	0.653488	0.513442
rs28494095	7	73097720	C	G	20381	14936	-0.027591	0.0292422	-0.943534	0.345408	-0.0178961	0.0427166	-0.41895	0.675253
rs1527454	7	73098456	A	G	20241	14844	-0.00473986	0.0167171	-0.283534	0.776767	0.00785911	0.0240932	0.326196	0.744276
rs34535343	7	73105100	A	G	20294	14871	0.0441784	0.0287594	1.53614	0.124505	-0.0659339	0.0407479	-1.61809	0.105643
rs41271235	7	73108402	A	G	20397	14952	0.067511	0.0583382	1.15723	0.247177	-0.0160692	0.0824531	-0.194889	0.845479
rs1569061	7	73114481	T	C	20382	14941	-0.0217484	0.0295778	-0.735295	0.46216	-0.0340223	0.0430409	-0.790464	0.429257
rs45549734	7	73114829	A	G	20296	14873	-0.0215901	0.0645207	-0.334623	0.73791	0.0890941	0.0928618	0.959428	0.337343
rs41271241	7	73115201	A	G	20363	14927	-0.0162396	0.0296223	-0.548222	0.583539	-0.0362241	0.0430407	-0.841623	0.399999
rs77026096	7	73117910	T	C	20326	14894	0.000818798	0.0455636	0.0179704	0.985662	-0.0444344	0.0665897	-0.667287	0.504589
rs10229375	7	73124558	T	C	20336	14906	-0.013932	0.0261142	-0.533505	0.593684	-0.0567594	0.0380063	-1.49342	0.135327
rs117943116	7	73126224	A	G	18860	13839	0.00445048	0.0468774	0.0949386	0.924364	0.0138155	0.0673301	0.20519	0.837423
rs55951611	7	73126343	A	G	20400	14952	-0.062092	0.0363117	-1.70997	0.0872711	0.0695152	0.0526449	1.32045	0.186684
rs6951030	7	73133241	G	T	20312	14888	0.00676122	0.0204307	0.330935	0.740694	0.00398258	0.0291637	0.13656	0.891379
rs73138856	7	73136458	A	G	20347	14912	-0.00433561	0.0269332	-0.160976	0.872112	-0.0130561	0.0392975	-0.332238	0.73971
rs2030922	7	73141464	C	T	20153	14776	-0.0190859	0.0165124	-1.15585	0.247741	0.021384	0.0237588	0.900045	0.368096
rs56229401	7	73142284	C	T	20400	14953	-0.0772564	0.048008	-1.60924	0.107564	0.0807443	0.0700565	1.15256	0.249091
rs56313117	7	73145015	A	G	20330	14901	-0.0112442	0.0355307	-0.316465	0.75165	0.0402088	0.0518137	0.776027	0.437733
rs4717104	7	73146039	G	A	20257	14845	0.0114526	0.0159889	0.716282	0.473817	0.00893431	0.0229789	0.388806	0.69742
rs1059779	7	73150511	C	T	20343	14910	0.00270061	0.0184357	0.146488	0.883536	-0.0294509	0.0266118	-1.10668	0.26843
rs6460052	7	73151644	G	A	20345	14917	-0.0171739	0.0158375	-1.08438	0.278195	-0.000417909	0.0229949	-0.018174	0.9855
rs118179125	7	73158542	T	C	20399	14949	0.0235102	0.0556007	0.42284	0.672412	0.0231904	0.0809551	0.28646	0.774526
rs13245936	7	73160882	C	T	20218	14822	0.0457554	0.026553	1.72317	0.0848575	-0.00860844	0.0378882	-0.227206	0.820263
rs11979680	7	73188574	T	C	20262	14846	-0.0480477	0.0183353	-2.6205	0.00878019	0.0374317	0.0263637	1.41982	0.15566
rs34196615	7	73192744	C	T	20405	14954	0.0637879	0.0571294	1.11655	0.264186	-0.0217161	0.0814061	-0.266763	0.789652
rs140124008	7	73196602	G	A	20290	14871	-0.101976	0.0434018	-2.34959	0.018794	0.168158	0.0630022	2.66908	0.007606
rs6979031	7	73198616	G	A	20217	14823	-0.0224546	0.0158384	-1.41774	0.156268	-0.000984418	0.0231127	-0.042592	0.966027
rs60996614	7	73202593	T	G	20131	14764	-0.0513998	0.0419048	-1.22658	0.219979	0.0310172	0.0608544	0.509694	0.610266
rs78194923	7	73207436	A	G	20373	14931	0.0278013	0.0348628	0.797448	0.425191	0.0372223	0.0490697	0.758561	0.448115
rs77900184	7	73208650	C	T	20392	14947	-0.05882	0.0300678	-1.95624	0.0504365	0.0416233	0.0429338	0.969476	0.332308
rs79190333	7	73222207	A	G	20215	14821	-0.0164797	0.02202	-0.748398	0.45422	0.00848292	0.0317791	0.266934	0.78952
rs75939155	7	73225276	A	G	20273	14860	0.0447486	0.0269354	1.66133	0.0966468	-0.00864719	0.0384671	-0.224794	0.822139
rs77373637	7	73231021	A	G	20406	14957	-0.0673266	0.0580208	-1.16039	0.245891	-0.143423	0.0846893	-1.69352	0.0903573
rs7808585	7	73240296	C	T	20369	14928	-0.0563356	0.0182242	-3.09125	0.00199314	0.0491079	0.0262178	1.87307	0.0610585
rs4717822	7	73243786	T	G	20343	14907	-0.0589833	0.0182776	-3.22707	0.00125063	0.0447394	0.0263567	1.69746	0.0896101
rs141298816	7	73249155	A	G	20383	14942	0.168564	0.217211	0.776036	0.437728	0.116357	0.259983	0.447557	0.654473
rs13246460	7	73249165	T	A	20223	14817	-0.0605671	0.0182296	-3.32246	0.000892263	0.0565143	0.0262963	2.14914	0.0316235
rs13232463	7	73249299	G	C	20340	14909	-0.0585327	0.0182181	-3.2129	0.00131404	0.0491888	0.0262585	1.87325	0.0610335
rs73369964	7	73254390	A	G	20313	14891	0.368623	0.438862	0.839952	0.400935	1.13769	0.62319	1.82559	0.0679121
rs13241921	7	73254812	T	C	20364	14925	-0.0576026	0.0181936	-3.16609	0.00154503	0.048788	0.0262384	1.85941	0.0629686
rs141688562	7	73255492	T	C	20307	14881	-0.0934625	0.126886	-0.736583	0.461376	0.157174	0.178855	0.878779	0.379521
rs12666090	7	73269315	T	C	20396	14950	-0.112604	0.0362458	-3.10667	0.00189204	0.0616493	0.0526214	1.17156	0.241373
rs6949053	7	73269937	C	T	20359	14923	-0.057996	0.0182672	-3.17487	0.00149905	0.0502587	0.0263256	1.90911	0.0562473
rs145963446	7	73273389	A	G	20367	14923	-0.158658	0.0802253	-1.97765	0.0479677	0.306114	0.112783	2.71418	0.00664396
rs34181906	7	73273802	T	C	19782	14503	-0.0118799	0.0194542	-0.610659	0.541426	-0.00782225	0.0279972	-0.279395	0.779942
rs11770052	7	73275565	T	A	20215	14816	-0.0606595	0.0185477	-3.27045	0.00107375	0.0537544	0.0268225	2.00408	0.0450618
rs61742124	7	73279361	T	C	20298	14880	-0.017688	0.0200007	-0.884369	0.376497	0.0452283	0.0287616	1.57252	0.115829
rs73142829	7	73279659	A	G	20362	14922	0.0325499	0.032875	0.990111	0.32212	-0.07191	0.0481491	-1.49349	0.13531
rs11763011	7	73284148	A	G	19899	14576	-0.025595	0.016421	-1.55868	0.119073	0.0372466	0.0235883	1.57903	0.114329
rs1114097	7	73296476	A	C	20291	14872	0.00470807	0.0190271	0.24744	0.804568	0.0104193	0.0274428	0.379673	0.704188
rs10262371	7	73300867	A	G	16398	12049	-0.0443409	0.018404	-2.40931	0.0159828	0.0354717	0.0264868	1.33922	0.180499
rs4717829	7	73301666	T	C	20402	14954	0.017619	0.0230009	0.766014	0.443668	-0.00435705	0.0328616	-0.132588	0.894519
rs6960257	7	73302272	G	A	18025	13256	-0.0222505	0.0172238	-1.29184	0.196411	-0.00523316	0.0248214	-0.210832	0.833018
rs79201310	7	73303275	A	G	20343	14912	0.00981185	0.0337858	0.290413	0.7715	0.0255451	0.0476429	0.536179	0.591835
rs74700983	7	73307835	T	C	20386	14943	-0.0326781	0.070269	-0.465043	0.6419	-0.0112082	0.103694	-0.108089	0.913925
rs12538362	7	73320111	T	C	20152	14770	8.33655e-05	0.0194763	0.00428035	0.996585	0.0583504	0.0277366	2.10373	0.0354018
rs58843710	7	73322340	T	C	13886	10232	-0.0262498	0.0205062	-1.28009	0.200514	0.00876634	0.0300541	0.291685	0.770527
rs4717837	7	73325762	A	G	20322	14895	0.0155756	0.0164792	0.945173	0.344571	-0.0223401	0.0235376	-0.949122	0.342558
rs4717843	7	73334987	G	T	20194	14802	-0.0223468	0.016652	-1.34198	0.179601	0.038059	0.0240761	1.58078	0.113928
rs10949831	7	73338390	T	C	20075	14716	-0.00654215	0.0209779	-0.311859	0.755147	0.0223287	0.030752	0.72609	0.467784
rs73373519	7	73341538	T	C	20383	14939	0.0328104	0.0603061	0.544064	0.586397	0.0736707	0.0867264	0.84946	0.395625
rs79647708	7	73349636	A	G	19173	14053	-0.0869105	0.0436364	-1.9917	0.0464043	0.0232255	0.0631074	0.368031	0.71285
rs62463750	7	73355951	T	C	20345	14914	-0.0356784	0.0437731	-0.815076	0.415029	0.0448534	0.062927	0.712784	0.475979
rs9654796	7	73368450	A	G	20238	14838	-0.00548531	0.0205703	-0.266661	0.78973	0.0116288	0.0302088	0.384948	0.700276
rs6460065	7	73376167	T	C	18754	13766	-0.00522951	0.0169026	-0.30939	0.757025	0.00786231	0.0243858	0.322413	0.74714
rs76478602	7	73381389	A	G	19573	14362	-0.0505195	0.0346529	-1.45788	0.144875	0.0760704	0.0510351	1.49055	0.13608
rs116897366	7	73386221	C	A	20368	14929	0.0625527	0.0696755	0.897771	0.369308	-0.0416457	0.103272	-0.403263	0.686755
rs117858990	7	73389546	C	G	19249	14130	0.0202699	0.0261587	0.774882	0.43841	-0.0364193	0.0370018	-0.984256	0.32499
rs7787362	7	73392603	T	C	20272	14852	0.00280708	0.0161016	0.174335	0.861602	-0.0105565	0.0231518	-0.455968	0.648413
rs74607564	7	73404213	T	C	20370	14932	-0.0297464	0.0619955	-0.479815	0.631359	0.154524	0.0890424	1.7354	0.0826707
rs80207277	7	73405523	T	C	20378	14938	-0.00989913	0.0429227	-0.230627	0.817605	0.00585468	0.0620337	0.094379	0.924808
rs6975518	7	73405560	G	A	20317	14891	0.0108115	0.0160308	0.67442	0.500044	-0.038087	0.0229815	-1.65729	0.0974612
rs112991700	7	73408472	A	G	20351	14916	0.0067282	0.0350994	0.19169	0.847985	-0.0400821	0.0511689	-0.783328	0.433435
rs6973541	7	73410408	T	G	20219	14827	0.0500897	0.07289	0.687196	0.491959	0.0430274	0.103995	0.413747	0.67906
rs4717862	7	73418071	A	G	20333	14909	-0.00210105	0.0181975	-0.115458	0.908082	-0.015385	0.0264768	-0.581075	0.56119
rs76027228	7	73422593	T	C	20364	14927	0.00695596	0.0273532	0.254301	0.799263	-0.00618215	0.0396252	-0.156016	0.876021
rs10224499	7	73423846	T	C	20253	14844	0.00138376	0.016333	0.0847217	0.932483	-0.00896826	0.0233918	-0.383394	0.701428
rs7782306	7	73430672	A	G	20299	14883	-0.00160195	0.0159076	-0.100704	0.919786	0.0126016	0.0230089	0.547686	0.583907
rs1859764	7	73432801	A	G	20386	14942	-0.0384274	0.0515326	-0.745692	0.455853	-0.0254684	0.0752889	-0.338276	0.735155
rs73144895	7	73433660	A	G	20399	14948	0.0240515	0.0720191	0.33396	0.73841	0.136912	0.101235	1.35241	0.176243
rs73144900	7	73440265	C	G	20291	14878	-0.00470337	0.0199952	-0.235225	0.814034	0.0163604	0.0286918	0.570212	0.568534
rs3757583	7	73440659	G	A	20307	14887	-0.016749	0.0196321	-0.85314	0.393582	-0.00132841	0.0282419	-0.0470368	0.962484
rs3757584	7	73440695	A	C	20338	14903	-0.0141701	0.0314656	-0.450336	0.652468	-0.0220552	0.0445915	-0.494605	0.620879
rs4717865	7	73454199	A	G	20364	14932	0.0280318	0.0280859	0.998074	0.318243	-0.0549429	0.0411661	-1.33466	0.181986
rs2071307	7	73470714	A	G	20300	14878	-0.000554582	0.0162796	-0.0340661	0.972824	0.0278961	0.0233463	1.19489	0.232131
rs2856728	7	73470782	C	T	20350	14913	-0.0150291	0.0196535	-0.764704	0.444448	-0.000370083	0.0282951	-0.0130794	0.989564
rs77275979	7	73476096	C	A	20131	14758	0.0165919	0.0547429	0.303087	0.761824	0.0610002	0.0818284	0.745464	0.455991
rs118028277	7	73479157	A	G	20409	14958	-0.0105161	0.0502802	-0.209151	0.834331	-0.0288199	0.0738196	-0.39041	0.696233
rs41511151	7	73482987	A	G	20358	14923	-0.0410492	0.101331	-0.405101	0.685403	0.154826	0.144742	1.06967	0.284769
rs8326	7	73483689	C	G	20093	14727	-0.00244791	0.0224832	-0.108877	0.9133	0.00771193	0.0323624	0.238299	0.811649
rs34346732	7	73485813	A	G	20350	14918	-0.0105001	0.0225078	-0.466511	0.64085	0.0221933	0.0323502	0.686034	0.492691
rs79858219	7	73486718	C	T	20383	14940	0.0503767	0.0299137	1.68407	0.0921687	-0.0566943	0.0433084	-1.30908	0.190507
rs810549	7	73493533	G	A	18630	13662	-0.00871282	0.0208214	-0.418455	0.675615	0.0148903	0.0301114	0.494508	0.620947
rs75566398	7	73503533	G	A	18521	13585	0.0207462	0.0246877	0.840345	0.400715	0.0215269	0.0357609	0.601967	0.547196
rs34884175	7	73504754	G	A	20379	14935	0.0470663	0.0549715	0.856195	0.39189	0.0127493	0.0787072	0.161984	0.871318
rs2855726	7	73517114	A	G	20385	14940	0.00734825	0.0165939	0.442828	0.65789	0.0280697	0.024406	1.15011	0.250097
rs13236108	7	73521113	G	A	20377	14934	0.00186387	0.0218185	0.0854261	0.931923	0.0147807	0.0313177	0.47196	0.636955
rs76429666	7	73524708	A	G	20408	14957	-0.0434507	0.0380572	-1.14172	0.253571	0.0671757	0.0543909	1.23505	0.216811
rs178408	7	73530842	A	G	20366	14924	0.0110712	0.0266418	0.415556	0.677735	0.00637466	0.0380407	0.167575	0.866918
rs414417	7	73552715	G	A	20363	14924	0.0484871	0.0379219	1.2786	0.201036	-0.0716719	0.0545031	-1.31501	0.188508
rs35582923	7	73560452	C	T	20251	14845	-0.00793277	0.0190042	-0.417422	0.67637	0.0218637	0.027359	0.799142	0.424208
rs415784	7	73566534	C	T	18893	13854	-0.0100369	0.0301206	-0.333222	0.738967	0.0279341	0.0432441	0.645962	0.518304
rs223014	7	73579794	C	T	20163	14782	0.00587417	0.0161758	0.363146	0.716496	0.0191127	0.0238591	0.801066	0.423093
rs222999	7	73584226	C	T	20399	14949	-0.0118124	0.0291543	-0.405168	0.685354	0.0343936	0.0416928	0.824929	0.409412
rs150875	7	73599917	A	G	20399	14953	0.0241271	0.0393236	0.613554	0.53951	-0.0396954	0.0560538	-0.708166	0.478842
rs77523820	7	73601299	G	A	20355	14916	-0.0398631	0.0416688	-0.956666	0.338736	0.026676	0.0601087	0.443797	0.65719
rs2272569	7	73604754	G	A	20339	14913	-0.0355938	0.0496461	-0.716951	0.473404	0.032093	0.0731791	0.438555	0.660984
rs56120822	7	73607314	G	A	20326	14894	-0.0410803	0.0396895	-1.03504	0.30065	0.0133521	0.0577346	0.231266	0.817108
rs17146094	7	73609315	G	A	20318	14894	-0.00239487	0.0566581	-0.0422688	0.966284	-0.107235	0.0818088	-1.31081	0.189924
rs4717878	7	73611742	A	T	19890	14576	-0.00594459	0.0171866	-0.345886	0.729428	0.0140059	0.0248314	0.56404	0.572727
rs76312484	7	73621980	A	G	19838	14544	0.045358	0.0572815	0.791843	0.428452	-0.0835523	0.0856289	-0.975748	0.329189
rs3817648	7	73630048	G	A	20346	14905	-0.00766726	0.0170376	-0.450019	0.652697	0.0172367	0.0246432	0.69945	0.484271
rs41272153	7	73631088	A	G	20397	14948	-0.0743597	0.0474471	-1.56721	0.117065	0.0532369	0.0683661	0.778703	0.436155
rs144269935	7	73631177	G	C	20366	14928	-0.0640467	0.0502671	-1.27413	0.202619	-0.0123926	0.0743512	-0.166676	0.867625
rs199850284	7	73634076	A	G	20390	14944	-0.213162	0.220434	-0.967013	0.333538	0.519259	0.27369	1.89725	0.0577947
rs116888297	7	73637951	A	G	19124	14055	0.0420261	0.0828463	0.507278	0.61196	0.00867004	0.119321	0.0726617	0.942075
rs178975	7	73648534	A	G	20397	14950	0.0166643	0.0466986	0.356847	0.721206	-0.0135054	0.0653956	-0.206518	0.836386
rs3135684	7	73653317	A	G	20413	14961	-0.0370187	0.229409	-0.161365	0.871806	-0.227222	0.342679	-0.663076	0.507282
rs73129384	7	73654225	T	C	20399	14952	-0.0182648	0.0430956	-0.423822	0.671696	0.079671	0.0602176	1.32305	0.185818
rs1805395	7	73663362	C	T	20392	14944	0.0245664	0.0361636	0.679311	0.496941	-0.0218736	0.0519615	-0.420958	0.673785
rs3735504	7	73671288	A	G	20410	14958	-0.0381649	0.0588782	-0.648201	0.516855	0.0533185	0.0856808	0.622292	0.53375
rs12538007	7	73673643	G	A	19762	14497	0.00319183	0.0162938	0.195892	0.844695	0.00753203	0.0237191	0.317551	0.750825
rs80312606	7	73673730	C	T	20287	14876	0.0114818	0.0275771	0.416354	0.677151	0.00477178	0.0398691	0.119686	0.904732
rs74624285	7	73676273	T	C	20357	14918	-0.000698531	0.024987	-0.0279557	0.977697	-0.0313479	0.0359328	-0.872403	0.382988
rs66963623	7	73698234	T	C	20392	14946	-0.00759107	0.0257503	-0.294795	0.76815	0.0281072	0.0373874	0.751784	0.452181
rs58862688	7	73698544	T	C	20321	14895	-0.066754	0.0385207	-1.73294	0.0831068	0.0336877	0.0554244	0.607812	0.543312
rs66501245	7	73707744	C	T	20297	14880	0.000182219	0.0211532	0.00861424	0.993127	0.0257467	0.0306937	0.838827	0.401567
rs76466135	7	73709650	A	G	20409	14957	0.0578671	0.0624086	0.927229	0.353808	-0.102072	0.0869661	-1.1737	0.240516
rs4717882	7	73719396	A	G	20400	14955	-0.00454442	0.0535509	-0.0848618	0.932371	-0.0105103	0.0766208	-0.137172	0.890895
rs229887	7	73719473	T	C	20272	14866	-0.00192528	0.0181273	-0.106209	0.915417	0.0103151	0.0257719	0.400245	0.688976
rs67922716	7	73722577	A	G	20399	14950	0.0536715	0.0440661	1.21798	0.223233	-0.0737936	0.0631284	-1.16895	0.242425
rs77652393	7	73726995	A	C	20410	14959	-0.0457013	0.05929	-0.77081	0.44082	0.059735	0.0848968	0.703619	0.48167
rs229869	7	73735595	C	T	20318	14898	0.012942	0.0178717	0.72416	0.468967	0.00307113	0.0254278	0.120778	0.903867
rs10225771	7	73748553	G	A	20336	14908	-0.0585	0.058781	-0.99522	0.31963	0.0718406	0.0837088	0.858221	0.39077
rs61739991	7	73753191	T	C	20405	14955	-0.143102	0.116787	-1.22533	0.220451	0.12302	0.171697	0.716494	0.473686
rs75967845	7	73753227	A	G	20411	14961	-0.0611395	0.201149	-0.303952	0.761165	-0.225576	0.282193	-0.799369	0.424076
rs539518	7	73753250	T	C	20313	14884	0.0113617	0.0178845	0.635281	0.525245	0.0087078	0.0255214	0.341196	0.732956
rs77292517	7	73757631	A	G	20395	14947	-0.0445067	0.0452661	-0.983223	0.325498	0.035704	0.0661225	0.539968	0.589219
rs554842	7	73759544	G	A	20235	14830	0.0123292	0.0178977	0.688872	0.490904	0.000614454	0.0254959	0.0241001	0.980773
rs562341	7	73766278	T	C	18587	13656	0.0219077	0.0184408	1.18801	0.234831	-0.00800988	0.0263508	-0.303971	0.76115
rs512023	7	73780812	G	C	20369	14930	-0.0329556	0.0161674	-2.0384	0.0415102	0.0337164	0.023083	1.46066	0.144109
rs2528994	7	73785170	C	G	20274	14861	-0.0285612	0.0160589	-1.77853	0.0753163	0.0338653	0.0229552	1.47528	0.140138
rs34213986	7	73798279	C	T	20283	14864	0.000665234	0.0176971	0.03759	0.970015	0.0117751	0.0256406	0.459235	0.646065
rs117850576	7	73800792	G	A	20385	14944	0.019619	0.0733217	0.267575	0.789027	0.0467242	0.109499	0.426707	0.669592
rs34083004	7	73801945	A	G	20345	14907	0.0173761	0.0205976	0.843598	0.398894	-0.0235906	0.0296531	-0.79555	0.426294
rs76035634	7	73802139	T	G	20315	14890	-0.0451428	0.0348485	-1.2954	0.195181	0.0382119	0.0501659	0.761709	0.446233
rs62476444	7	73812293	G	A	20266	14855	-0.0120503	0.0170957	-0.704873	0.480889	0.0177547	0.024573	0.72253	0.469969
rs17145468	7	73814702	A	C	20398	14949	0.00205273	0.0763204	0.0268962	0.978542	0.131349	0.112239	1.17027	0.241893
rs2522943	7	73814749	G	C	20337	14904	0.0281727	0.0482303	0.584129	0.559134	-0.000122114	0.069513	-0.00175671	0.998598
rs75973930	7	73820270	A	G	20388	14944	-0.15965	0.0819442	-1.94828	0.0513817	0.120263	0.118149	1.0179	0.308728
rs4717890	7	73820636	G	A	20304	14881	-0.00716552	0.0167675	-0.427346	0.669128	0.0139327	0.0241111	0.577856	0.563361
rs917224	7	73832674	T	C	20347	14915	0.0107557	0.0180534	0.59577	0.551329	0.00562462	0.0259519	0.216733	0.828417
rs34827785	7	73840302	C	T	20247	14845	-0.0123969	0.0164779	-0.752335	0.45185	0.0172863	0.0236957	0.729515	0.465687
rs57344103	7	73845425	A	G	20359	14920	0.0383511	0.0374757	1.02336	0.306138	-0.00821349	0.0541881	-0.151574	0.879523
rs117290807	7	73845506	T	C	19840	14555	-0.0636477	0.0838692	-0.758893	0.447917	0.0529338	0.117237	0.451511	0.651621
rs10949842	7	73845552	A	C	20278	14863	-1.95039e-05	0.0173123	-0.00112659	0.999101	0.00484818	0.0247153	0.196161	0.844484
rs73133291	7	73851534	C	T	20374	14933	0.00404987	0.040565	0.0998366	0.920474	-0.0131962	0.0587434	-0.224641	0.822258
rs6968679	7	73852777	T	C	20363	14923	0.0248516	0.0758294	0.327731	0.743115	-0.0166274	0.110928	-0.149893	0.880849
rs2355326	7	73862307	A	G	20306	14882	0.00669831	0.0159451	0.420087	0.674422	-0.0272561	0.0230167	-1.18419	0.236338
rs73135304	7	73865085	A	C	20402	14951	-0.0329573	0.0628288	-0.524556	0.599892	0.0532166	0.0891477	0.596948	0.550542
rs10949843	7	73865184	C	T	20270	14860	-0.00412349	0.0161842	-0.254784	0.79889	0.0203965	0.0233881	0.87209	0.38316
rs37634	7	73876764	T	C	20288	14877	-0.0034929	0.0168347	-0.207482	0.835634	-0.0207635	0.0240645	-0.862827	0.388233
rs2267839	7	73880396	T	C	20348	14920	-0.0300118	0.0571226	-0.525393	0.59931	0.07558	0.0789941	0.956779	0.338679
rs58105955	7	73884852	G	A	20335	14905	0.00605746	0.0234922	0.25785	0.796523	0.0175447	0.0337101	0.520457	0.602745
rs79683992	7	73893998	T	C	20018	14671	0.037454	0.0637156	0.587832	0.556645	-0.0118592	0.0922186	-0.128599	0.897675
rs77654770	7	73894573	T	C	20367	14931	-0.0646394	0.0587899	-1.0995	0.271551	0.0295311	0.0799883	0.369193	0.711984
rs37612	7	73898586	G	T	20223	14826	6.66385e-05	0.017102	0.00389653	0.996891	0.0099808	0.0244453	0.40829	0.68306
rs56393202	7	73901305	A	G	20327	14899	0.0124285	0.0235381	0.528016	0.597489	-0.00209136	0.0342037	-0.0611442	0.951244
rs37609	7	73901739	A	G	20304	14884	0.00351778	0.016904	0.208103	0.835149	-0.0227091	0.0242693	-0.935712	0.349421
rs58170262	7	73901807	T	C	20362	14924	-0.113097	0.0804062	-1.40657	0.159555	0.0846032	0.107862	0.784363	0.432827
rs37608	7	73903036	T	C	20267	14858	-0.0122801	0.0170067	-0.722078	0.470247	0.0301265	0.0242369	1.24301	0.213866
rs3779416	7	73909796	C	T	20261	14852	0.00566808	0.0196435	0.288547	0.772928	0.00468198	0.0284245	0.164716	0.869167
rs11764571	7	73928357	G	A	20324	14896	0.00468666	0.0446068	0.105066	0.916323	0.0322563	0.0639815	0.504151	0.614155
rs56166204	7	73929437	A	G	20169	14791	-0.00609555	0.0229317	-0.265813	0.790383	0.0190211	0.0333427	0.570471	0.568358
rs117052160	7	73932300	T	C	20375	14935	-0.056103	0.0574074	-0.977278	0.328431	0.118501	0.0807076	1.46828	0.142028
rs75652267	7	73932662	A	G	20311	14885	-0.0954403	0.0551636	-1.73013	0.0836069	0.00959699	0.0798708	0.120156	0.904359
rs11980403	7	73945858	T	C	20340	14911	0.00835349	0.0191929	0.435239	0.663389	0.000235506	0.0276765	0.00850924	0.993211
rs73135381	7	73948950	G	A	20327	14899	-0.00204684	0.0187178	-0.109353	0.912923	0.00281623	0.0268735	0.104796	0.916538
rs118165959	7	73949372	A	G	20377	14938	-0.0623551	0.0606886	-1.02746	0.304204	0.152224	0.0917635	1.65887	0.0971418
rs41272924	7	73950361	T	C	20283	14868	0.00865763	0.0224258	0.386058	0.699454	-0.0416832	0.0322393	-1.29293	0.196036
rs2074665	7	73959331	G	A	20326	14902	-0.0176058	0.0179614	-0.980201	0.326987	0.0270745	0.0257475	1.05154	0.293011
rs117485783	7	73967994	T	C	20404	14953	-0.0118707	0.0421621	-0.28155	0.778288	-0.00252201	0.0605547	-0.0416484	0.966779
rs2301895	7	73969541	G	A	20260	14852	-0.0111545	0.0180522	-0.617901	0.53664	0.0185542	0.025825	0.718458	0.472475
rs145912521	7	73969797	A	G	20416	14962	-0.130288	0.145801	-0.893603	0.371535	0.0751838	0.225165	0.333906	0.738451
rs149209759	7	73971995	G	A	20350	14915	0.019447	0.133655	0.145501	0.884315	-0.0532126	0.176635	-0.301257	0.763218
rs28719153	7	73977275	A	G	20374	14933	-0.0599203	0.034101	-1.75714	0.0788936	0.0521278	0.0481735	1.08208	0.279215
rs117273065	7	73977501	A	G	20318	14899	-0.00962654	0.0397422	-0.242224	0.808606	0.0137331	0.0564242	0.24339	0.807704
rs10256306	7	73977577	A	G	20393	14949	-0.0176003	0.0392276	-0.44867	0.653669	0.0174524	0.0561844	0.310626	0.756085
rs6956055	7	73979130	G	A	20284	14859	-0.00602668	0.0175673	-0.343061	0.731552	0.00454826	0.0253862	0.179163	0.85781
rs73702620	7	73981734	A	G	20359	14926	0.00886855	0.0202989	0.436898	0.662185	-0.00980405	0.0293929	-0.333552	0.738718
rs7809575	7	73983057	C	G	20302	14882	-0.00125997	0.0172847	-0.0728948	0.94189	-0.000264058	0.0248497	-0.0106262	0.991522
rs73137109	7	73987405	A	G	20306	14885	-0.0181733	0.0215555	-0.843093	0.399176	0.0420042	0.031219	1.34547	0.178474
rs73366442	7	73989491	G	A	20328	14899	0.0149642	0.0513939	0.291167	0.770924	0.0568719	0.0731624	0.777339	0.436959
rs112289437	7	73992830	A	G	20378	14936	-0.0547829	0.0323469	-1.6936	0.0903408	0.107069	0.0465384	2.30065	0.0214112
rs2267815	7	73994442	G	A	20003	14672	-0.0432265	0.0193345	-2.23571	0.0253705	0.0631911	0.0275877	2.29056	0.021989
rs17145600	7	73994733	T	C	20380	14939	0.0381773	0.0350357	1.08967	0.27586	0.00228261	0.0500503	0.0456064	0.963624
rs73137122	7	74007163	A	G	20309	14889	-0.0211099	0.028711	-0.735256	0.462183	0.0483317	0.0420456	1.14951	0.250347
rs117364363	7	74009994	G	T	20381	14937	-0.00784747	0.0402611	-0.194914	0.84546	0.0374899	0.0585112	0.64073	0.521698
rs143878229	7	74015470	T	C	20409	14960	-0.059344	0.23966	-0.247617	0.804431	-0.15849	0.376443	-0.421021	0.67374
rs80354921	7	74016623	G	A	20345	14913	0.0176664	0.0229307	0.770424	0.441048	0.0378882	0.0331916	1.1415	0.253662
rs73137125	7	74018950	G	A	20369	14931	0.00310156	0.0183908	0.168647	0.866074	0.00533656	0.0266383	0.200334	0.841219
rs35137446	7	74020840	T	C	20284	14870	-0.0836343	0.0376405	-2.22192	0.0262886	0.0738975	0.0545245	1.35531	0.175319
rs73366469	7	74033600	C	T	20346	14913	-0.0356258	0.0261148	-1.3642	0.172504	0.0486909	0.0371861	1.30938	0.190404
rs77922881	7	74034068	A	G	20330	14899	-0.0060069	0.027348	-0.219647	0.826146	0.0302216	0.0388998	0.776909	0.437212
rs71539246	7	74059870	T	C	20363	14926	-0.0569237	0.031643	-1.79894	0.0720286	0.000601236	0.0453331	0.0132626	0.989418
rs4717903	7	74068167	C	T	20344	14910	0.0111404	0.0177478	0.627704	0.530198	-0.0380977	0.0257733	-1.47819	0.139358
rs4412258	7	74068451	G	C	20290	14873	-0.0331968	0.0246672	-1.34578	0.178372	0.0379788	0.0360432	1.0537	0.292019
rs13238996	7	74069645	G	A	20333	14900	0.0147557	0.0181089	0.814834	0.415167	-0.0396606	0.0262816	-1.50906	0.131283
rs118077281	7	74076120	T	C	19763	14505	-0.140526	0.0922449	-1.52341	0.127657	0.0911347	0.130383	0.698977	0.484566
rs13227433	7	74094721	G	T	20324	14893	0.0143765	0.0177147	0.811559	0.417045	-0.038137	0.0256922	-1.48438	0.137708
rs113544043	7	74095969	A	G	20285	14868	-0.0431453	0.0357508	-1.20684	0.227496	0.120836	0.050669	2.38482	0.0170874
rs2718270	7	74096359	A	G	20333	14901	-0.00320264	0.0275314	-0.116327	0.907394	0.0196078	0.0388168	0.505137	0.613462
rs3801477	7	74096481	C	T	20372	14933	0.0682524	0.0746233	0.914625	0.360388	0.0418971	0.105711	0.396337	0.691856
rs56383938	7	74097622	G	A	20338	14911	-0.0141172	0.026183	-0.539176	0.589765	0.0261305	0.0380033	0.687587	0.491713
rs118009845	7	74097722	T	C	20381	14941	-0.0294753	0.0442797	-0.665661	0.505628	0.0419044	0.0618896	0.677082	0.498354
rs2527367	7	74099138	C	T	20332	14902	0.0076462	0.0165931	0.460806	0.644938	-0.0183069	0.0238764	-0.766736	0.443239
rs35785930	7	74099254	G	A	20401	14949	-0.0749606	0.0374222	-2.00311	0.0451659	0.0597538	0.0539573	1.10743	0.268109
rs2301908	7	74121014	C	T	20277	14859	-0.0113219	0.0341931	-0.331115	0.740557	0.0193994	0.0491467	0.394724	0.693047
rs117026326	7	74126034	T	C	20406	14956	0.0531375	0.077539	0.6853	0.493154	0.00201599	0.108529	0.0185756	0.98518
rs73137172	7	74126168	T	C	20311	14890	0.029288	0.0232698	1.25863	0.208166	-0.0536565	0.0337607	-1.58932	0.111988
rs2718278	7	74138603	T	C	20363	14924	-0.00556688	0.0275786	-0.201855	0.84003	0.022563	0.0389165	0.579779	0.562064
rs201985028	7	74159167	C	G	20267	14853	0.0196316	0.0159505	1.23078	0.218405	0.0281226	0.0227466	1.23635	0.21633
rs139225348	7	74193620	A	G	18794	13779	0.00508146	0.068175	0.0745356	0.940584	-0.0559722	0.0951432	-0.588294	0.556335
rs200619072	7	74212352	G	A	20080	14709	0.0120201	0.0194674	0.617447	0.53694	-0.0275141	0.0282398	-0.974302	0.329907
rs147678344	7	74212518	A	G	20350	14915	-0.0100385	0.0598198	-0.167812	0.866731	0.0649767	0.0868253	0.748362	0.454242
rs73702633	7	74288780	A	G	20346	14916	-0.0355734	0.0312759	-1.1374	0.25537	0.0530643	0.0447141	1.18675	0.235327
rs148380322	7	74303828	T	C	20399	14952	0.0238681	0.0716977	0.332899	0.739211	-0.0695943	0.106819	-0.651515	0.514714
rs116826605	7	74337634	A	G	20326	14896	0.0240975	0.0195898	1.2301	0.218659	-0.0436275	0.02839	-1.53672	0.124362
rs111457769	7	74482794	C	T	20398	14949	-0.00491246	0.0232648	-0.211154	0.832767	0.0130065	0.0339824	0.382744	0.70191
rs117450093	7	74483166	A	G	20353	14920	-0.0585527	0.0343663	-1.70378	0.0884213	0.0700772	0.0499558	1.40278	0.160681
rs75800152	7	74489228	A	G	20348	14915	-0.0095835	0.0223215	-0.429339	0.667677	-0.0206879	0.0324857	-0.63683	0.524236
rs6955671	7	74489486	C	T	20310	14882	-0.0244171	0.015867	-1.53886	0.123839	0.0122697	0.0230143	0.533134	0.593941
rs10280764	7	74489889	T	C	20409	14957	-0.0545891	0.0891976	-0.612002	0.540536	0.0326842	0.126782	0.257797	0.796563
rs149273533	7	75028272	A	T	19476	14280	-0.0222942	0.0588192	-0.379029	0.704666	0.120517	0.086177	1.39848	0.161968
rs139338132	7	75034350	C	T	20407	14957	0.413255	0.248318	1.66421	0.0960699	-0.254999	0.310726	-0.820656	0.411842
rs7050	7	75045694	T	C	19991	14644	0.0297267	0.0194569	1.52783	0.126555	-0.0320577	0.0280042	-1.14475	0.252314
rs60932781	7	75049359	T	C	20387	14940	0.0335461	0.0236415	1.41895	0.155914	-0.0155756	0.0336115	-0.463401	0.643077
rs140699524	7	75053158	T	C	17127	12580	-0.0546686	0.0354141	-1.54369	0.122662	0.00148291	0.0510981	0.0290208	0.976848
rs145345427	7	75053476	T	G	20353	14920	-0.0733446	0.055092	-1.33131	0.183086	0.162522	0.0826996	1.96521	0.0493897
rs79012499	7	75059952	G	T	20305	14892	-0.00933418	0.0248279	-0.375955	0.706951	0.007882	0.0358697	0.21974	0.826074
rs28660464	7	75061910	C	T	20356	14920	0.0155043	0.070792	0.219012	0.826641	-0.0785764	0.103128	-0.76193	0.446102
rs114989531	7	75064510	C	T	20387	14941	-0.0186344	0.0313408	-0.594572	0.55213	-0.0342755	0.044581	-0.768835	0.441991
rs189506230	7	75066872	T	C	20400	14952	0.0656545	0.185782	0.353394	0.723793	-0.143698	0.227971	-0.630336	0.528475
rs117282715	7	75067858	T	G	20240	14837	0.029298	0.0256879	1.14053	0.254064	-0.00762022	0.0365689	-0.20838	0.834933
rs12532096	7	75067967	G	T	20255	14848	0.0182542	0.0519121	0.351637	0.72511	-0.050984	0.0731114	-0.697346	0.485586
rs112203693	7	75079670	A	G	20155	14776	0.034719	0.0238568	1.45531	0.145583	-0.0306527	0.0338848	-0.904616	0.365669
rs116139991	7	75092139	A	G	20278	14865	0.00829524	0.0261138	0.317657	0.750745	-0.0164464	0.0382568	-0.429895	0.667272
rs17207196	7	75101065	T	C	20373	14930	0.0105366	0.0160499	0.656493	0.511507	0.0131984	0.0231544	0.57002	0.568664
rs1167827	7	75163169	A	G	20251	14847	0.011809	0.0160757	0.734589	0.46259	0.0146661	0.0231993	0.632178	0.52727
rs1167829	7	75165018	A	G	20366	14924	-0.0261359	0.0186222	-1.40348	0.160474	-0.0119679	0.0264282	-0.452848	0.650658
rs55859405	7	75166426	T	C	20065	14717	0.0491492	0.0486693	1.00986	0.312562	-0.0938822	0.0694379	-1.35203	0.176365
rs76421761	7	75168491	A	G	20397	14949	0.0390195	0.0546511	0.713975	0.475243	-0.0698683	0.0754485	-0.92604	0.354425
rs3757603	7	75168764	T	G	20153	14782	0.00670671	0.0220525	0.304124	0.761033	-0.022029	0.03169	-0.695142	0.486966
rs10499824	7	75171091	T	C	20380	14939	0.0529457	0.0784875	0.674574	0.499946	0.0466218	0.113654	0.410207	0.681654
rs1167796	7	75173180	A	G	20351	14916	0.0120826	0.0159312	0.758421	0.448199	0.0132477	0.0230106	0.575723	0.564803
rs1167800	7	75176196	G	A	20303	14878	0.0141005	0.0159679	0.883058	0.377205	0.0170695	0.0230241	0.741376	0.458466
rs1167802	7	75176385	C	A	20316	14887	-0.0454188	0.0180592	-2.515	0.0119034	0.000709168	0.0258513	0.0274326	0.978115
rs112143127	7	75177236	T	C	20158	14773	-0.0046592	0.0441959	-0.105422	0.916041	0.120703	0.0633586	1.90507	0.0567709
rs117253650	7	75179341	A	G	20362	14924	-0.00897283	0.03345	-0.268246	0.78851	-0.0654992	0.0472794	-1.38537	0.165941
rs117129747	7	75182802	T	C	20351	14915	-0.0777412	0.0625417	-1.24303	0.213857	0.106964	0.0955647	1.11928	0.26302
rs7806452	7	75187621	G	A	20197	14799	0.00661894	0.0247183	0.267775	0.788873	0.0729603	0.0355479	2.05245	0.0401259
rs1167837	7	75189864	C	T	20398	14948	-0.0296336	0.025989	-1.14024	0.254188	-0.0272675	0.0369934	-0.73709	0.461068
rs117243226	7	75192793	G	C	20349	14918	-0.0515624	0.05552	-0.928718	0.353035	0.069043	0.0782441	0.882405	0.377558
rs56034449	7	75193170	T	C	20366	14928	0.0607258	0.0381843	1.59033	0.11176	-0.0709865	0.0540514	-1.31331	0.189077
rs794355	7	75197776	T	C	20330	14900	-0.0150772	0.0257656	-0.585169	0.558434	-0.0138513	0.0371837	-0.37251	0.709513
rs73139360	7	75204005	T	C	19012	13959	0.00530316	0.0163588	0.324178	0.745803	0.0159903	0.0238036	0.671758	0.501738
rs112238968	7	75209770	A	G	20384	14944	-0.0957703	0.0531576	-1.80163	0.0716037	0.152338	0.0759241	2.00645	0.0448082
rs237238	7	75211414	G	A	20383	14940	-0.0133143	0.0295148	-0.451107	0.651912	0.00868119	0.0418703	0.207335	0.835748
rs237231	7	75214958	C	A	20337	14907	-0.0264287	0.0216636	-1.21996	0.222481	0.026784	0.0313311	0.854867	0.392625
rs56071227	7	75217392	A	G	20322	14896	0.00234691	0.0204347	0.11485	0.908564	0.0110775	0.0292669	0.378501	0.705059
rs117649480	7	75225210	T	C	19136	14053	-0.0836782	0.0664058	-1.2601	0.207632	0.11874	0.0944382	1.25733	0.208636
rs73139382	7	75227256	C	A	20353	14915	-0.0194579	0.051602	-0.377076	0.706117	-0.0539922	0.0734651	-0.734936	0.462378
rs41281695	7	75228483	A	G	20266	14850	-0.0270911	0.0478355	-0.566339	0.571163	-0.0306989	0.0705788	-0.434959	0.663592
rs807871	7	75233244	T	C	20263	14854	-0.00957472	0.0180557	-0.530286	0.595913	-0.00253754	0.0259197	-0.0978999	0.922012
rs17352471	7	75233647	A	C	20332	14907	0.0020275	0.0194508	0.104237	0.916981	0.00663854	0.0276548	0.24005	0.810291
rs117821749	7	75234393	A	G	20377	14934	0.0313977	0.0622265	0.504571	0.61386	-0.0641512	0.0904388	-0.709333	0.478118
rs75572401	7	75234611	T	G	20397	14950	0.0120469	0.0495137	0.243304	0.80777	-0.021727	0.0695919	-0.312206	0.754884
rs6948053	7	75237295	G	A	20371	14926	0.0129748	0.0335601	0.386615	0.699041	-0.0199505	0.0473894	-0.42099	0.673762
rs1179641	7	75239984	A	G	20354	14919	-0.00894468	0.0322259	-0.277562	0.781349	-0.0181703	0.0449622	-0.404124	0.686121
rs73370131	7	75241024	A	C	20360	14924	0.00391562	0.0682512	0.0573707	0.95425	-0.0586395	0.100204	-0.585201	0.558413
rs1179605	7	75243991	A	G	20363	14925	0.0101402	0.0253534	0.399954	0.68919	-0.0262437	0.0360394	-0.728195	0.466495
rs1179610	7	75246126	C	T	20357	14923	0.0204308	0.0208248	0.981083	0.326552	0.00761777	0.0296606	0.256831	0.797309
rs76822090	7	75248336	C	G	20344	14907	-0.0471123	0.0278917	-1.68912	0.0911967	0.04914	0.040419	1.21577	0.224074
rs1179614	7	75248528	G	A	20383	14941	0.0985631	0.0619353	1.59139	0.111522	0.0543492	0.0871893	0.623346	0.533057
rs17148752	7	75254064	C	T	20336	14909	-0.02671	0.0321221	-0.831514	0.405683	0.0755319	0.0454094	1.66336	0.0962413
rs74602945	7	75255058	C	T	20355	14921	-0.0341531	0.0391249	-0.872924	0.382704	0.0449858	0.0564575	0.796808	0.425562
rs13244544	7	75255714	A	G	20333	14911	0.024558	0.0277198	0.885936	0.375652	0.00663257	0.0401588	0.165159	0.868819
rs1124922	7	75260077	G	A	20405	14956	0.037627	0.0342882	1.09737	0.272478	-0.0304033	0.0502709	-0.604789	0.545319
rs10277880	7	75260671	A	G	20380	14938	0.00968953	0.0221068	0.438306	0.661164	0.0237779	0.031859	0.746349	0.455456
rs1179632	7	75263765	T	C	20282	14862	-0.0169748	0.0168646	-1.00653	0.314161	0.030811	0.0244455	1.2604	0.207526
rs80137303	7	75264372	A	G	19208	14084	-0.0155306	0.0523378	-0.296737	0.766667	-0.0936306	0.0729672	-1.28319	0.199426
rs4731244	7	75267614	G	A	20336	14907	-0.000370694	0.0181416	-0.0204334	0.983698	-0.0360048	0.026169	-1.37585	0.168867
rs13226566	7	75268785	G	A	20317	14890	0.0177318	0.0159449	1.11207	0.266109	-0.0308135	0.0230662	-1.33587	0.181592
rs77792824	7	75274148	A	G	20414	14962	-0.183913	0.310566	-0.592185	0.553726	0.189284	0.38381	0.493171	0.621891
rs77427322	7	75285678	C	A	20356	14921	-0.0123345	0.0433071	-0.284815	0.775786	0.00366981	0.0619826	0.0592071	0.952787
rs757363	7	75287303	G	A	20322	14894	0.0120496	0.015984	0.753851	0.450939	-0.0147358	0.0230265	-0.639951	0.522205
rs1569115	7	75295866	T	G	20314	14894	0.0405021	0.021976	1.84302	0.0653267	-0.0302831	0.031392	-0.964673	0.334709
rs2696209	7	75302186	T	C	20336	14906	0.0241595	0.015792	1.52985	0.126054	-0.0138475	0.0228596	-0.605763	0.544672
rs2705809	7	75305572	T	C	20305	14890	0.026613	0.0158192	1.68232	0.0925066	-0.0150103	0.0228922	-0.655696	0.512019
rs113809330	7	75307364	A	G	20379	14938	-0.012719	0.0683165	-0.186177	0.852306	0.0936682	0.0988529	0.947552	0.343358
rs78950664	7	75311970	A	G	20337	14913	-0.0187261	0.0373278	-0.501667	0.615902	0.00564566	0.0531807	0.10616	0.915455
rs74220879	7	75312292	A	G	20350	14917	-0.0201714	0.027726	-0.727526	0.466904	0.0225112	0.0392426	0.573641	0.566211
rs4731637	7	75313110	A	G	20309	14886	-0.0214315	0.0161408	-1.32779	0.184249	0.00611836	0.0235174	0.260163	0.794738
rs117605738	7	75319037	A	G	20402	14951	-0.0572914	0.0519845	-1.10209	0.270425	0.0389324	0.0742896	0.524063	0.600235
rs6965172	7	75322122	T	C	20403	14953	0.0224029	0.0413282	0.542073	0.587768	-0.00482987	0.0597348	-0.0808552	0.935557
rs6964826	7	75328424	G	A	20296	14876	-0.0153632	0.0159173	-0.965187	0.334451	-0.00242425	0.0229018	-0.105854	0.915698
rs17148813	7	75334196	C	T	20297	14877	0.00187957	0.0412068	0.045613	0.963619	-0.100681	0.0583599	-1.72518	0.0844955
rs7777461	7	75348044	C	T	16492	12122	-0.00869378	0.0461115	-0.188538	0.850455	-0.0931756	0.0642186	-1.45091	0.146804
rs2285875	7	75351959	G	A	20340	14905	0.0255385	0.0182594	1.39865	0.161918	-0.0127815	0.0263678	-0.484739	0.627861
rs62477606	7	75352205	A	G	20386	14941	0.0274741	0.0399875	0.687068	0.49204	0.0537337	0.0584973	0.918568	0.358322
rs79044350	7	75357291	C	A	20324	14898	-0.0270203	0.0330577	-0.817368	0.413718	0.0814963	0.0469132	1.73717	0.0823571
rs13238507	7	75362387	G	A	20391	14945	-0.00362737	0.0349332	-0.103838	0.917298	-0.0250037	0.0496431	-0.503669	0.614494
rs111683568	7	75364094	G	A	20389	14945	-0.0980493	0.0642179	-1.52682	0.126805	0.083443	0.0943745	0.884169	0.376605
rs79864835	7	75364521	A	G	20362	14921	0.0201963	0.0234882	0.859848	0.389873	0.00919676	0.0336843	0.273028	0.784832
rs6978786	7	75370368	T	C	20290	14869	0.00973672	0.0161757	0.601933	0.547218	-0.00485994	0.0233639	-0.208011	0.83522
rs5018307	7	75372929	T	C	20382	14941	0.00104118	0.0207288	0.0502283	0.95994	0.0192401	0.0296294	0.649361	0.516105
rs6945301	7	75377439	G	A	20248	14839	0.0102466	0.0161112	0.635992	0.524781	-0.00954942	0.0230764	-0.413817	0.679008
rs117761179	7	75380001	G	A	20376	14933	0.0423613	0.0450258	0.940822	0.346796	0.0180507	0.0634972	0.284275	0.776199
rs11767756	7	75380105	G	T	20390	14944	0.0267021	0.0263014	1.01524	0.309993	-0.016603	0.036983	-0.448935	0.653478
rs66524475	7	75382646	A	G	20347	14919	0.0488222	0.030587	1.59618	0.110449	-0.0400127	0.0436748	-0.91615	0.359588
rs6954723	7	75383139	A	G	20401	14954	0.00295743	0.0518745	0.0570112	0.954536	0.0384244	0.0756034	0.508237	0.611287
rs12538253	7	75388031	C	T	20168	14777	-0.00370152	0.0172756	-0.214263	0.830342	0.000153552	0.0246571	0.0062275	0.995031
rs142740970	7	75393274	T	G	20383	14940	-0.0139545	0.0415647	-0.33573	0.737074	0.0453284	0.0599683	0.755872	0.449726
rs2302009	7	75398998	C	A	20279	14866	-0.0311809	0.0179081	-1.74116	0.0816554	0.0213599	0.0260507	0.819934	0.412254
rs41463245	7	75401263	T	C	20387	14946	-0.0898552	0.0747673	-1.2018	0.229442	0.000243921	0.109541	0.00222676	0.998223
rs2240478	7	75401418	A	G	20373	14934	-0.0229599	0.0197586	-1.16202	0.245227	0.0146568	0.0282882	0.518122	0.604373
rs7794630	7	75402112	T	G	20383	14940	0.0887784	0.105859	0.838648	0.401667	0.14432	0.136433	1.05781	0.290143
rs75506317	7	75402132	A	G	20406	14955	-0.0101913	0.0785488	-0.129745	0.896768	0.136437	0.109237	1.249	0.211665
rs62475532	7	75406121	A	G	20379	14938	0.035765	0.0171313	2.08771	0.0368244	-0.0200752	0.0246665	-0.813866	0.415722
rs117140329	7	75406167	A	G	20368	14932	0.0156802	0.0462492	0.339037	0.734582	0.00642323	0.0659575	0.0973844	0.922421
rs7790024	7	75415965	T	C	20058	14713	-0.00918791	0.0427462	-0.214941	0.829813	0.0252413	0.0606059	0.416482	0.677057
rs62475550	7	75429032	G	A	20259	14859	0.0150407	0.0190575	0.789231	0.429977	-0.0144935	0.0273445	-0.530033	0.596089
rs62477574	7	75430564	T	C	20380	14940	-0.0166689	0.0222201	-0.750172	0.453151	-0.00744581	0.0316369	-0.235352	0.813935
rs75081366	7	75432624	T	C	19814	14533	0.0423615	0.06661	0.635963	0.524801	0.0724924	0.0915015	0.792254	0.428213
rs73140282	7	75434362	G	A	20383	14938	-0.0108008	0.036514	-0.295798	0.767384	0.00579212	0.0531226	0.109033	0.913176
rs4728486	7	75434400	A	G	20340	14912	-0.00572576	0.0199981	-0.286315	0.774637	0.0197046	0.0285885	0.689249	0.490667
rs13230986	7	75437507	A	C	20268	14858	0.0317519	0.0182977	1.73529	0.0826887	-0.0428381	0.0265014	-1.61645	0.105997
rs7797547	7	75437800	A	G	20400	14952	-0.0188704	0.023501	-0.802964	0.421996	0.00760987	0.0333394	0.228255	0.819448
rs11465314	7	75441111	T	G	20341	14908	-0.0040555	0.0160688	-0.252384	0.800744	-0.0053418	0.0233857	-0.228422	0.819318
rs11465293	7	75442723	A	G	20335	14906	-0.0206662	0.0393833	-0.524746	0.59976	0.0435829	0.0551905	0.789682	0.429714
rs2302006	7	75442730	G	T	20293	14874	0.0311003	0.0199902	1.55578	0.11976	-0.0351917	0.0289334	-1.2163	0.22387
rs11465287	7	75443288	T	C	20310	14890	-0.039001	0.0790893	-0.493127	0.621923	0.139601	0.117036	1.1928	0.232947
rs76312007	7	75444905	G	A	20308	14888	0.00772132	0.0197028	0.391889	0.69514	0.0114661	0.0286767	0.399839	0.689275
rs3757596	7	75445774	A	G	20347	14908	0.0551544	0.0394508	1.39806	0.162096	-0.043924	0.0569448	-0.771343	0.440503
rs73144163	7	75449038	T	C	20318	14892	0.0135112	0.0235829	0.572925	0.566696	-0.0284116	0.0340171	-0.835215	0.403597
rs68046647	7	75450416	T	C	20329	14906	0.0181252	0.0252284	0.718444	0.472484	-0.0223595	0.0363111	-0.615776	0.538042
rs80213114	7	75453809	G	A	20389	14945	0.0361914	0.0452646	0.799553	0.42397	-0.0104789	0.064442	-0.16261	0.870826
rs9649643	7	75454452	T	C	20011	14658	-0.0303332	0.0160586	-1.8889	0.0589049	0.0256267	0.0230879	1.10996	0.267016
rs62477650	7	75457127	A	G	20361	14919	-0.00557667	0.0375381	-0.14856	0.881901	0.00340924	0.0540585	0.0630658	0.949714
rs2024050	7	75460393	A	G	20356	14925	-0.0111793	0.0251197	-0.445039	0.656292	0.0121603	0.0366589	0.331716	0.740104
rs4732439	7	75475297	A	G	20376	14937	0.0257734	0.0189422	1.36063	0.173629	-0.037433	0.0273725	-1.36754	0.171456
rs118040706	7	75487187	C	T	20372	14930	-0.0500672	0.0554314	-0.903229	0.366404	0.0767472	0.0791078	0.97016	0.331967
rs757589	7	75495524	T	C	20343	14913	-0.0174145	0.0173362	-1.00452	0.31513	0.0338707	0.0251237	1.34816	0.177608
rs10281069	7	75499311	T	C	20328	14905	0.00267557	0.0159778	0.167456	0.867011	-0.00129677	0.0227179	-0.0570814	0.95448
rs7807392	7	75510561	A	G	20308	14888	0.00865725	0.0203591	0.425227	0.670671	0.00167227	0.029118	0.0574308	0.954202
rs42183	7	75513062	A	G	20388	14945	-0.0467876	0.0362958	-1.28906	0.197376	0.0901778	0.0536218	1.68174	0.0926193
rs75955185	7	75515388	T	C	17338	12736	0.00887543	0.03812	0.232829	0.815894	-0.00620997	0.0551865	-0.112527	0.910406
rs71560493	7	75515664	A	G	20358	14921	-0.0132174	0.0302272	-0.437268	0.661917	-0.0190038	0.0427861	-0.444159	0.656928
rs201365073	7	75517489	C	T	20005	14675	0.0626062	0.105823	0.591613	0.55411	0.0529897	0.157256	0.336964	0.736144
rs117927502	7	75518269	A	G	20338	14906	-0.00853468	0.0492778	-0.173195	0.862498	0.0764308	0.0691834	1.10476	0.269265
rs118025992	7	75530068	T	C	20388	14942	-0.0364862	0.0365632	-0.997892	0.318332	0.0434732	0.051843	0.838556	0.401719
rs75629691	7	75530359	G	A	20362	14926	0.0725098	0.0434352	1.66938	0.0950426	-0.0842049	0.0604188	-1.39369	0.163412
rs62475261	7	75533388	C	T	20336	14896	0.00445713	0.0186627	0.238826	0.81124	0.0110478	0.0268731	0.411111	0.680991
rs72553971	7	75544247	A	C	20016	14680	-0.00906069	0.0314753	-0.287867	0.773449	0.0103805	0.0454174	0.228558	0.819212
rs3823884	7	75544455	C	A	20373	14929	0.0112279	0.017624	0.637081	0.524072	-0.0165804	0.0254323	-0.651942	0.514438
rs34980601	7	75558960	T	C	20392	14947	-0.0103159	0.0323517	-0.318868	0.749826	-0.0521696	0.0466791	-1.11762	0.263728
rs116971685	7	75561197	T	G	20301	14883	-0.0482816	0.0389668	-1.23904	0.21533	0.0520682	0.0559178	0.931157	0.351772
rs78906654	7	75570557	T	C	20399	14952	-0.0177958	0.0354023	-0.502674	0.615193	-0.00992104	0.0504036	-0.196832	0.843959
rs239955	7	75576956	T	C	20255	14845	0.0210859	0.0257868	0.8177	0.413528	-0.045138	0.0367539	-1.22812	0.219404
rs62475268	7	75578068	G	T	20023	14676	0.0163328	0.0178141	0.916847	0.359223	-0.0172036	0.0258479	-0.66557	0.505686
rs76718054	7	75579715	T	C	20215	14814	0.0253036	0.0518874	0.487664	0.625788	0.0473958	0.0750251	0.631733	0.527561
rs10262966	7	75583325	G	A	20373	14930	0.0307418	0.170423	0.180385	0.85685	-0.0284085	0.243719	-0.116562	0.907207
rs6965343	7	75592925	T	C	20366	14925	-0.0120696	0.0163067	-0.740163	0.459201	0.0310366	0.0233734	1.32786	0.184224
rs10954723	7	75595647	G	A	20328	14900	-0.00933878	0.0169585	-0.550683	0.581851	0.00826012	0.0243543	0.339165	0.734485
rs7796654	7	75595970	G	A	19944	14621	0.0147509	0.018842	0.782873	0.433702	0.00207994	0.0270218	0.0769728	0.938645
rs41299460	7	75600951	A	G	20262	14855	-0.0101969	0.0164457	-0.620037	0.535234	0.0242056	0.0235696	1.02698	0.304429
rs17853284	7	75610876	T	C	20231	14836	-0.012719	0.103161	-0.123293	0.901875	-0.294586	0.142552	-2.06651	0.0387805
rs72557911	7	75611147	A	G	20198	14810	0.023982	0.0790235	0.30348	0.761524	0.0373557	0.116641	0.320262	0.74877
rs41299517	7	75611678	G	A	20398	14951	0.00759999	0.0489229	0.155346	0.876548	-0.0686477	0.0692811	-0.990857	0.321756
rs1057868	7	75615006	T	C	20379	14934	-0.0112313	0.017374	-0.646445	0.517992	0.0480812	0.0250599	1.91865	0.0550285
rs56256515	7	75615301	C	T	20381	14934	-0.0179139	0.178414	-0.100406	0.920022	0.161827	0.253489	0.638401	0.523213
rs145782750	7	75615552	A	G	20356	14925	0.154834	0.25987	0.595811	0.551301	-0.0426737	0.350369	-0.121796	0.90306
rs41302345	7	75615850	T	C	20383	14941	-0.0227633	0.0611537	-0.372231	0.709721	-0.00537196	0.0902824	-0.0595017	0.952552
rs17685	7	75616105	A	G	20384	14941	-0.0149055	0.0174763	-0.8529	0.393715	0.0525573	0.0252122	2.0846	0.037106
rs11766464	7	75616779	A	C	20365	14929	0.0155921	0.016208	0.961997	0.336051	-0.041908	0.0234971	-1.78354	0.0744983
rs199749808	7	75617435	T	C	20390	14946	0.0413088	0.161848	0.255232	0.798544	-0.208497	0.237373	-0.87835	0.379754
rs116954540	7	75617664	A	G	20404	14953	-0.0533063	0.0471688	-1.13012	0.258427	0.102927	0.0681258	1.51084	0.13083
rs78439199	7	75621958	T	C	20352	14915	0.0493774	0.0568024	0.869283	0.384693	-0.0126245	0.080349	-0.157121	0.875149
rs8565	7	75630274	T	C	20378	14936	-0.0150011	0.0177849	-0.843472	0.398964	0.0497308	0.0255155	1.94904	0.0512909
rs1044484	7	75634687	A	G	20390	14943	-0.0232217	0.0202129	-1.14886	0.250615	0.0320634	0.0295853	1.08376	0.278471
rs117380163	7	75639484	A	G	19192	14068	-0.056794	0.0531528	-1.0685	0.285293	0.124945	0.0771404	1.61971	0.105295
rs4732524	7	75640967	A	G	20335	14902	0.0371877	0.058187	0.639106	0.522754	-0.0730663	0.0854717	-0.854859	0.392629
rs74754384	7	75659621	A	G	20412	14961	0.0435203	0.0464955	0.936011	0.349268	0.0184161	0.0654351	0.281441	0.778372
rs145942606	7	75659753	C	T	20404	14955	0.0495594	0.111882	0.44296	0.657795	0.0446598	0.148889	0.299954	0.764212
rs61303167	7	75671175	T	G	20359	14924	-0.013123	0.0207653	-0.631968	0.527408	0.0407184	0.0302501	1.34606	0.178283
rs76680062	7	75672428	T	C	20368	14927	0.127093	0.0557757	2.27864	0.0226884	-0.0743764	0.0780484	-0.952953	0.340614
rs79859948	7	75679099	G	A	20348	14911	-0.0103468	0.0251021	-0.41219	0.6802	0.0310902	0.0358215	0.867921	0.385438
rs13236824	7	75685716	T	A	20239	14835	0.00705276	0.016299	0.43271	0.665225	-0.0286022	0.023513	-1.21644	0.223817
rs111879470	7	75687382	A	G	20411	14959	0.0636091	0.139608	0.455626	0.648659	-0.116879	0.208199	-0.561382	0.574537
rs11538801	7	75687396	A	G	20382	14938	0.0041291	0.0642913	0.0642248	0.948791	0.130005	0.0931718	1.39533	0.162917
rs118162931	7	75695211	T	C	20342	14915	-0.0277087	0.0520375	-0.532476	0.594397	0.0650448	0.0724713	0.897524	0.369439
rs10256	7	75695613	G	A	20395	14948	-0.00874819	0.0347388	-0.251828	0.801174	0.0160026	0.0504891	0.316951	0.751281
rs111790318	7	75728426	T	C	20330	14900	0.0148354	0.0702241	0.211258	0.832686	0.07898	0.101898	0.775089	0.438287
rs118108758	7	75734498	T	C	19924	14603	0.00795032	0.0567469	0.140101	0.88858	0.0416975	0.0831566	0.501433	0.616066
rs74999892	7	75756464	C	T	20288	14871	-0.00862941	0.0251721	-0.342817	0.731736	0.0319495	0.0358902	0.890201	0.373358
rs11770635	7	75794560	T	C	19565	14345	-0.00586095	0.0183068	-0.320151	0.748854	6.78035e-05	0.0265118	0.00255748	0.997959
rs115035619	7	75795218	A	G	20251	14852	0.02483	0.0412161	0.602433	0.546886	-0.0531304	0.0584999	-0.908214	0.363765
rs56343450	7	75796235	T	C	20350	14915	-0.0138604	0.0171195	-0.809626	0.418155	0.0521256	0.0247749	2.10397	0.035381
rs117261081	7	75809795	G	T	20309	14886	-0.0348592	0.044836	-0.777483	0.436874	0.0550379	0.0645826	0.852209	0.394098
rs73138038	7	75812298	C	T	20382	14940	0.0332695	0.0542068	0.61375	0.53938	-0.0801104	0.0760413	-1.05351	0.292107
rs11764962	7	75827776	T	C	20400	14953	0.0180104	0.0478796	0.37616	0.706798	-0.0109446	0.0682278	-0.160413	0.872556
rs11773549	7	75833591	G	A	20369	14933	-0.00615649	0.0400566	-0.153695	0.877851	0.0442507	0.0576184	0.767995	0.44249
rs78663390	7	75845837	A	C	20184	14797	-0.0138381	0.0214668	-0.644627	0.519169	0.0505611	0.0313301	1.61382	0.106567
rs10952869	7	75846453	G	A	20354	14917	-0.0148322	0.019272	-0.769624	0.441523	0.0611363	0.0281362	2.17287	0.0297903
rs118169629	7	75856895	T	G	20397	14951	-0.00783911	0.0460153	-0.170359	0.864728	0.00909733	0.0661533	0.137519	0.890621
rs6465049	7	75874489	G	A	20212	14814	-0.00301692	0.0185241	-0.162864	0.870626	0.0350187	0.0268965	1.30198	0.192923
rs75574856	7	75879002	T	C	20393	14944	-0.0374111	0.0484214	-0.772616	0.43975	0.0274395	0.0689749	0.397819	0.690764
rs76247219	7	75880380	T	C	20339	14911	0.0882282	0.136633	0.645733	0.518452	0.138579	0.20083	0.69003	0.490175
rs80129698	7	75882032	T	C	20384	14943	-0.023526	0.0830059	-0.283426	0.77685	0.0203824	0.121831	0.167301	0.867134
rs142979250	7	75896593	A	G	20402	14949	-0.00523411	0.0884349	-0.059186	0.952804	-0.0242404	0.128321	-0.188905	0.850168
rs146131423	7	75896741	T	C	20368	14932	0.0557795	0.0550575	1.01311	0.311005	-0.0899545	0.0784565	-1.14655	0.251567
rs78731619	7	75898851	A	C	20350	14915	-0.0388428	0.0844341	-0.460037	0.64549	0.0134701	0.120734	0.111569	0.911165
rs75385794	7	75906661	G	C	20388	14944	-0.0216574	0.0538036	-0.402527	0.687296	-0.018393	0.0787507	-0.23356	0.815327
rs7808886	7	75908947	C	T	20295	14873	-0.00469827	0.0167461	-0.280559	0.779049	0.0217891	0.0243967	0.893117	0.371795
rs76029076	7	75913338	G	T	20377	14938	-0.00862247	0.0396708	-0.217351	0.827935	0.0380085	0.057346	0.662792	0.507464
rs117253096	7	75921296	T	C	20361	14926	-0.0469626	0.0275477	-1.70478	0.0882363	0.0774622	0.0403585	1.91935	0.0549398
rs2159750	7	75928918	C	T	20325	14895	-0.00280273	0.0177389	-0.157999	0.874458	0.00806559	0.0257425	0.313318	0.754039
rs117510558	7	75933750	T	C	20379	14937	-0.086658	0.0827554	-1.04716	0.295027	0.136155	0.12117	1.12366	0.261156
rs112040599	7	75938256	C	G	16492	12121	-0.00674735	0.0722569	-0.09338	0.925602	0.181294	0.100129	1.8106	0.0702027
rs2961040	7	75946763	C	A	20309	14887	-0.0251304	0.0158503	-1.58549	0.112856	0.0331915	0.0229463	1.44649	0.148041
rs7789940	7	75951230	G	A	20367	14928	-0.00598356	0.0172617	-0.346637	0.728864	-0.000658695	0.0249694	-0.0263801	0.978954
rs6961529	7	75951903	G	A	20161	14776	0.0035476	0.102036	0.0347682	0.972265	-0.102221	0.148117	-0.690137	0.490108
rs758944	7	75953297	A	C	20361	14923	-0.0100836	0.0172827	-0.583452	0.559589	0.00271264	0.0250149	0.108441	0.913646
rs113582983	7	75954651	C	G	19488	14281	0.00154542	0.0437081	0.0353577	0.971794	-0.0379065	0.0630166	-0.601532	0.547486
rs2961036	7	75954687	C	T	20341	14903	-0.0144411	0.0191985	-0.752199	0.451931	0.00838854	0.0279842	0.29976	0.76436
rs117087759	7	75971606	A	G	20371	14936	0.00320118	0.0462006	0.0692888	0.94476	-0.0242246	0.064922	-0.373134	0.709049
rs7779014	7	75975586	T	C	20381	14940	-0.00704034	0.0172551	-0.408016	0.683262	-0.00160844	0.024975	-0.0644021	0.94865
rs61536380	7	75975839	G	A	20355	14918	-0.00430039	0.0212525	-0.202348	0.839645	0.002524	0.0311976	0.0809037	0.935519
rs113432536	7	75976396	C	T	20358	14922	-0.0149191	0.0633175	-0.235624	0.813725	0.210332	0.0897028	2.34476	0.0190393
rs17149161	7	75978229	A	C	20199	14799	-0.00644914	0.017351	-0.371687	0.710126	-0.00569415	0.0250831	-0.227011	0.820415
rs71562420	7	75988919	A	G	20402	14951	0.00462886	0.04512	0.10259	0.918288	-0.103055	0.0645905	-1.59551	0.110599
rs118126310	7	75997539	T	C	19657	14412	0.0572369	0.0586072	0.976619	0.328758	-0.149664	0.0794833	-1.88297	0.0597049
rs62476798	7	76000137	A	G	20356	14922	-0.0279965	0.0268863	-1.04129	0.29774	0.0241378	0.0393134	0.613984	0.539226
rs10231308	7	76005696	C	T	20184	14791	-0.0186301	0.0180611	-1.0315	0.302305	0.0539828	0.0255764	2.11065	0.0348026
rs17149195	7	76009501	T	C	20375	14935	-0.0684816	0.134543	-0.508994	0.610756	0.234313	0.197073	1.18897	0.234452
rs10227141	7	76019590	T	C	19970	14647	-0.0191687	0.128959	-0.148642	0.881836	0.177966	0.187883	0.947217	0.343528
rs139442730	7	76021308	A	G	20375	14934	-0.103453	0.112738	-0.917645	0.358805	-0.0896373	0.15727	-0.569956	0.568707
rs142875026	7	76022731	A	G	19656	14407	-0.350023	0.18519	-1.89007	0.0587488	0.638302	0.277582	2.29951	0.0214762
rs138570741	7	76024633	C	T	19999	14665	-0.0438799	0.0931575	-0.471029	0.63762	-0.0665542	0.13362	-0.498084	0.618425
rs73361545	7	76028057	A	G	20408	14957	-0.113504	0.374945	-0.302723	0.762101	1.92281	0.790503	2.43238	0.0149998
rs75006989	7	76029344	A	G	16433	12096	-0.0200122	0.020319	-0.9849	0.324673	0.049323	0.0288677	1.70859	0.0875277
rs4728712	7	76029695	T	C	18995	13930	-0.0180371	0.0197111	-0.915072	0.360154	-0.00494164	0.0284535	-0.173674	0.862122
rs10228441	7	76032291	C	G	20358	14921	-0.0201328	0.0159411	-1.26295	0.206606	0.0374309	0.0228522	1.63796	0.101431
rs80078499	7	76037414	G	A	20396	14948	-0.0126209	0.0310979	-0.405844	0.684857	0.00268395	0.0442545	0.0606481	0.951639
rs17149201	7	76038059	A	G	20394	14946	0.0738391	0.185774	0.397468	0.691022	-0.0330592	0.2592	-0.127543	0.89851
rs7799638	7	76040527	C	T	20374	14930	-0.0324667	0.0428922	-0.756935	0.449089	0.178919	0.0616151	2.90381	0.00368648
rs7777294	7	76040563	T	C	20377	14939	-0.0339626	0.0429468	-0.790808	0.429056	0.18169	0.0617471	2.94248	0.00325593
rs117220358	7	76043715	C	A	20372	14933	0.139109	0.0745982	1.86478	0.0622128	-0.193028	0.108681	-1.7761	0.075716
rs1019096	7	76046324	A	G	20221	14820	0.0279305	0.0158814	1.75869	0.0786298	-0.0484633	0.0229642	-2.11038	0.0348255
rs118061646	7	76050102	A	G	20335	14906	-0.0034501	0.0554348	-0.0622371	0.950374	-0.00955899	0.0817877	-0.116876	0.906959
rs7804952	7	76051510	A	G	20385	14938	0.00670613	0.0549056	0.122139	0.902789	-0.013903	0.0798098	-0.174202	0.861707
rs78174570	7	76053372	G	A	16452	12086	-0.0252306	0.0197995	-1.2743	0.202556	0.0487636	0.0285627	1.70725	0.087776
rs36087395	7	76053515	A	G	20246	14842	0.0397381	0.0253581	1.56707	0.117097	-0.0772892	0.0364368	-2.12118	0.0339064
rs77397105	7	76054090	A	G	20265	14852	-0.0611272	0.0462786	-1.32085	0.186551	0.115971	0.0669845	1.73132	0.0833952
rs2286428	7	76054372	A	G	20366	14924	-0.0150011	0.0181361	-0.827138	0.408159	0.0277629	0.0259711	1.06899	0.285073
rs112426871	7	76055970	A	C	20321	14895	0.154537	0.0664198	2.32667	0.0199827	-0.239127	0.0953072	-2.50902	0.0121068
rs75520428	7	76056513	T	G	20373	14931	0.0902701	0.0467721	1.93	0.0536071	-0.0707066	0.0659426	-1.07224	0.28361
rs887048	7	76060235	T	C	20344	14916	-0.00405643	0.0162198	-0.250091	0.802517	0.0024029	0.0234219	0.102592	0.918287
rs3789838	7	76060510	G	A	18321	13447	-0.00743346	0.0202691	-0.366738	0.713814	-0.02235	0.0290877	-0.768367	0.442269
rs3762031	7	76062770	A	C	20391	14946	-0.00867455	0.0515125	-0.168397	0.866271	0.0139514	0.0748125	0.186485	0.852064
rs74676082	7	76062798	A	G	20402	14955	-0.0840686	0.104896	-0.801447	0.422873	-0.121896	0.146967	-0.829415	0.40687
rs139729790	7	76062913	G	C	20238	14840	0.03486	0.0590588	0.59026	0.555017	-0.0627396	0.0857014	-0.732071	0.464125
rs147549399	7	76063368	A	G	20346	14909	-0.041388	0.156182	-0.264999	0.79101	0.0510873	0.227047	0.225007	0.821974
rs1804905	7	76069902	C	G	19805	14520	0.0478604	0.0310789	1.53996	0.12357	-0.0575358	0.0447927	-1.28449	0.19897
rs143649134	7	76071228	G	A	19754	14483	0.0256622	0.0252033	1.01821	0.308578	-0.0470328	0.0364305	-1.29103	0.196695
rs115846240	7	76075000	A	G	20277	14869	-0.0173517	0.051204	-0.338873	0.734705	0.0206261	0.074383	0.277296	0.781553
rs4236506	7	76111835	A	G	20321	14892	-0.00446923	0.0181963	-0.245612	0.805983	0.00829004	0.0262305	0.316046	0.751967
rs12534498	7	76111938	A	G	19967	14639	-0.0606339	0.0562581	-1.07778	0.281132	0.0774327	0.0795463	0.973429	0.33034
rs147644708	7	76129758	G	A	19731	14465	-0.0127696	0.0163064	-0.783104	0.433566	0.0125628	0.0234889	0.534838	0.592762
rs4728775	7	76131695	A	G	20367	14926	0.00896311	0.0162972	0.549978	0.582334	-0.0126151	0.0233807	-0.539553	0.589505
rs113190194	7	76134398	T	C	20327	14894	0.0180127	0.0552679	0.325917	0.744487	-0.0268252	0.0803484	-0.33386	0.738485
rs7398	7	76135134	A	G	20300	14879	-0.0113367	0.016339	-0.693838	0.487784	0.00586903	0.0235402	0.24932	0.803114
rs17468652	7	76136389	A	G	20359	14923	-0.0038183	0.0183114	-0.208521	0.834823	0.0118462	0.0263519	0.44954	0.653042
rs141065157	7	76140307	C	G	20399	14954	-0.135051	0.0738569	-1.82855	0.0674675	0.241849	0.107704	2.24551	0.0247353
rs144609046	7	76140315	A	G	20395	14947	-0.30566	0.185371	-1.64891	0.0991665	0.601103	0.254381	2.363	0.0181275
rs138522855	7	76140330	A	G	20370	14927	-0.00860971	0.0630087	-0.136643	0.891313	0.0841228	0.0893674	0.941313	0.346544
rs140074133	7	76144403	A	G	20382	14942	0.310815	0.187849	1.6546	0.0980059	-0.269202	0.258418	-1.04173	0.297536
rs137995680	7	76144456	A	G	19717	14458	0.0313648	0.0588507	0.532955	0.594065	-0.08902	0.0802715	-1.10899	0.267436
rs79004139	7	76198932	G	A	20179	14795	-0.00763481	0.0162336	-0.47031	0.638133	0.0112776	0.0234223	0.481489	0.630169
rs115480544	7	76202016	A	G	20343	14911	-0.00950329	0.0364781	-0.260521	0.794462	-0.0332384	0.0530964	-0.626001	0.531314
rs17718122	7	76209459	G	A	20361	14923	0.0104329	0.016815	0.620453	0.53496	-0.00573708	0.02406	-0.238449	0.811533
rs10247542	7	76215092	A	T	20300	14879	-0.0159672	0.0189803	-0.841249	0.400208	0.0316341	0.0274142	1.15393	0.248529
rs55803891	7	76215147	C	T	20144	14768	-0.0179256	0.0187464	-0.956214	0.338964	0.0342846	0.0269006	1.27449	0.20249
rs67061509	7	76221715	C	T	19713	14455	-0.0643056	0.0413116	-1.5566	0.119565	0.0232541	0.0599204	0.388084	0.697954
rs75292946	7	76224198	G	A	20309	14895	0.00914269	0.0168217	0.543505	0.586782	-0.00318507	0.0240879	-0.132227	0.894805
rs1754182	7	76229947	C	T	20111	14748	-0.00680379	0.0162787	-0.417957	0.675978	0.0038128	0.0234704	0.162452	0.87095
rs17341271	7	76240819	T	C	20114	14742	0.0273581	0.0286572	0.954668	0.339746	-0.0380884	0.0405422	-0.939475	0.347487
rs56046726	7	76255019	C	T	20358	14925	-0.0139161	0.0189728	-0.733478	0.463267	0.0237233	0.0274123	0.865424	0.386806
rs117828974	7	76261499	T	C	20304	14883	0.0430305	0.0588752	0.730877	0.464855	-0.112961	0.0816329	-1.38377	0.16643
rs17148570	7	76270287	T	C	20188	14793	-0.00164587	0.0160307	-0.10267	0.918225	-0.00115921	0.0231863	-0.0499954	0.960126
rs9691602	7	76279036	T	C	20328	14902	-0.0248252	0.0196344	-1.26437	0.206097	0.0426331	0.028075	1.51854	0.128878
rs17645871	7	76288754	G	A	20289	14873	-0.00600854	0.0180302	-0.333249	0.738946	-0.00936518	0.0254768	-0.367596	0.713174
rs28629330	7	76289291	T	C	20386	14938	0.0105887	0.0428426	0.247155	0.804789	-0.0827508	0.0621658	-1.33113	0.183146
rs118084416	7	76303298	T	C	20361	14924	-0.0800524	0.0597236	-1.34038	0.180121	0.100168	0.0869316	1.15226	0.249216
rs118073459	7	76321053	A	G	20295	14878	-0.0553628	0.0355596	-1.5569	0.119493	0.0944825	0.0519477	1.8188	0.0689418
rs117830240	7	76337092	C	T	19352	14196	-0.0597564	0.0435518	-1.37207	0.17004	0.10294	0.0613661	1.67748	0.0934495
rs114880188	7	76339812	T	C	20398	14949	0.020394	0.043011	0.474157	0.635388	-0.09489	0.0619356	-1.53207	0.125504
rs3909148	7	76341486	C	T	20260	14856	0.0224134	0.0188648	1.18811	0.234791	-0.00183927	0.0270546	-0.0679837	0.945799
rs13227110	7	76342312	G	A	20263	14847	0.0164352	0.0160428	1.02446	0.305617	-0.0109361	0.0230052	-0.475376	0.634519
rs12532560	7	76343584	C	A	20371	14927	0.0141791	0.022953	0.617746	0.536743	-0.0470313	0.0325604	-1.44443	0.148617
rs117831140	7	76354331	C	T	19458	14256	0.0506272	0.0562205	0.900512	0.367848	-0.106139	0.079926	-1.32797	0.184189
rs142946777	7	76369607	T	C	20320	14896	-0.0237051	0.02183	-1.08589	0.277526	0.0329218	0.0310426	1.06054	0.288901
rs117253884	7	76375097	G	T	20345	14907	0.0432651	0.0453207	0.954643	0.339758	-0.0422629	0.0646527	-0.653691	0.513311
rs9655995	7	76385739	T	C	20277	14855	0.00273368	0.0161129	0.169658	0.865279	-0.0122346	0.0231338	-0.528861	0.596902
rs4728981	7	76402540	T	C	20154	14773	-0.0632963	0.0244601	-2.58774	0.0096607	0.0885368	0.0359073	2.46571	0.0136743
rs111892432	7	76407767	T	G	20203	14805	-0.058813	0.0239417	-2.45651	0.0140294	0.0890387	0.0351794	2.53099	0.0113742
rs73142064	7	76407800	G	T	20270	14859	-0.0404071	0.0158408	-2.55082	0.010747	0.0715873	0.0229093	3.12482	0.00177916
rs28374799	7	76409668	G	C	20328	14900	-0.0483044	0.0217918	-2.21664	0.0266479	0.0716456	0.0317567	2.25608	0.0240658
rs28590591	7	76417991	C	T	20291	14874	0.0344768	0.0436029	0.790699	0.42912	-0.0774669	0.0639406	-1.21154	0.225687
rs38639	7	76429275	A	G	19934	14616	0.028604	0.0268272	1.06623	0.286319	-0.0098585	0.038325	-0.257234	0.796998
rs2908182	7	76430850	G	T	20339	14910	0.014504	0.0158903	0.912758	0.36137	-0.0249904	0.0226913	-1.10132	0.270759
rs12539709	7	76433150	C	T	20298	14872	0.035358	0.0163848	2.15797	0.0309302	-0.0529132	0.0234845	-2.25312	0.0242519
rs7459315	7	76441372	T	C	20305	14886	-0.035177	0.0173605	-2.02626	0.042738	0.023832	0.0249339	0.955808	0.339169
rs2192268	7	76444648	G	T	20348	14911	-0.0433479	0.0251573	-1.72307	0.0848753	0.0620996	0.0365288	1.70002	0.0891274
rs115463174	7	76448203	A	G	20267	14855	0.0191516	0.0234912	0.815268	0.414919	-0.0194336	0.0335778	-0.578762	0.56275
rs112919016	7	76450580	A	G	20245	14837	0.0150785	0.0219327	0.687492	0.491773	-0.0326844	0.0312293	-1.04659	0.295287
rs38584	7	76451434	C	A	19725	14471	-0.0376943	0.0164199	-2.29565	0.021696	0.0582861	0.0234956	2.48073	0.0131115
rs56125578	7	76459572	G	A	20394	14947	0.025321	0.0291097	0.869847	0.384384	0.00852659	0.0410829	0.207546	0.835584
rs10271063	7	76461796	C	T	20250	14840	-0.02552	0.0164633	-1.55012	0.121113	0.0465184	0.0235756	1.97316	0.0484774
rs114904011	7	76472878	C	A	20177	14792	-0.0336534	0.0387092	-0.86939	0.384634	0.0233627	0.0559882	0.41728	0.676474
rs2021379	7	76479405	G	A	20318	14896	-0.00310037	0.0217171	-0.142762	0.886478	-0.025202	0.0312255	-0.807099	0.41961
rs11982749	7	76482741	T	C	19292	14160	-0.0105588	0.0400369	-0.263725	0.791992	0.00617123	0.0582268	0.105986	0.915593
rs118169036	7	76487414	C	G	20331	14898	0.0435265	0.0453653	0.959466	0.337324	-0.0617944	0.063624	-0.971243	0.331427
rs4090467	7	76490441	G	A	20285	14867	0.0176313	0.016146	1.09199	0.274836	-0.0240812	0.0229594	-1.04886	0.294243
rs3912194	7	76502525	A	G	17635	12929	0.0124663	0.0194934	0.639513	0.522489	-0.0121828	0.027974	-0.435504	0.663197
rs113725097	7	76505328	T	C	20360	14923	-0.0153973	0.0195089	-0.789245	0.429969	0.00551271	0.0281042	0.196152	0.844491
rs71552412	7	76505568	G	A	20372	14928	0.0345644	0.0246702	1.40106	0.161196	-0.0793877	0.0356324	-2.22797	0.0258828
rs72605340	7	76511847	T	G	20402	14955	-0.0140669	0.0387674	-0.362855	0.716713	0.00673296	0.056318	0.119553	0.904838
rs7777346	7	76524381	T	C	15276	11244	0.00292239	0.0188264	0.155229	0.876641	0.00832076	0.0270857	0.307201	0.75869
rs56263527	7	76531405	T	C	20381	14939	0.00236098	0.0543102	0.0434722	0.965325	-0.00751844	0.0757761	-0.099219	0.920964
rs6949730	7	76536390	A	G	20385	14940	-0.0163542	0.0480416	-0.340417	0.733543	-0.0814861	0.0673942	-1.2091	0.226626
rs7793752	7	76538443	G	T	20313	14889	0.00766845	0.0183731	0.417373	0.676405	-0.0246551	0.0263987	-0.933951	0.350329
rs17148511	7	76550045	C	T	20182	14789	-0.000386878	0.0184728	-0.0209431	0.983291	-0.010805	0.0266157	-0.405963	0.684769
rs11770693	7	76554191	T	G	20149	14773	-0.0441621	0.0584545	-0.755495	0.449952	0.122395	0.0833425	1.46858	0.141946
rs118153164	7	76558686	T	C	20116	14747	0.0366184	0.063792	0.574029	0.565948	-0.0285157	0.0901492	-0.316316	0.751762
rs142889748	7	76564968	A	G	20263	14854	-0.0443193	0.0417608	-1.06127	0.288569	0.0637294	0.0604111	1.05493	0.291458
rs1055098	7	76601919	T	C	20295	14875	-0.00881195	0.0163985	-0.537361	0.591018	0.036917	0.0234754	1.57258	0.115816
rs62473709	7	76604348	A	G	19881	14563	0.00450911	0.0207171	0.217652	0.827701	-0.0166957	0.030226	-0.552362	0.5807
rs2245368	7	76608143	C	T	20314	14892	-0.00682238	0.0206171	-0.330909	0.740713	-0.000151818	0.0299417	-0.00507045	0.995954
rs10278476	7	76637441	A	G	20328	14896	-0.000259413	0.0169457	-0.0153085	0.987786	-0.0111382	0.0242078	-0.460107	0.64544
rs2539251	7	76713577	T	G	20302	14881	0.0113367	0.0222203	0.510197	0.609913	-0.0239805	0.0319486	-0.750597	0.452895
rs75047402	7	76721798	C	T	20236	14841	0.0167157	0.0221941	0.75316	0.451354	-0.0253968	0.0319746	-0.794282	0.427031
rs56225549	7	76722395	G	A	20248	14837	0.00952206	0.0161558	0.589391	0.555599	-0.0181566	0.0233448	-0.777756	0.436713
rs2110325	7	76723573	T	C	18566	13625	-0.0128917	0.0180286	-0.715072	0.474565	0.0247394	0.0260019	0.951444	0.341379
rs2539357	7	76745119	G	A	20359	14922	0.0141535	0.0196852	0.718994	0.472145	-0.00774051	0.0283393	-0.273137	0.784748
rs78155900	7	76751288	T	C	20394	14949	0.214388	0.304196	0.70477	0.480953	-0.623424	0.474462	-1.31396	0.18886
rs114097201	7	76751301	A	C	19971	14634	0.154107	0.286479	0.537934	0.590622	-0.535888	0.439031	-1.22062	0.222232
rs3114350	7	76751305	T	C	20389	14943	-0.00510897	0.0237255	-0.215337	0.829504	0.0255624	0.0342381	0.746609	0.4553
rs2080164	7	76751921	A	G	20353	14920	-0.00526265	0.0164594	-0.319735	0.749169	0.029438	0.0233103	1.26288	0.206634
rs6948020	7	76752103	C	A	20311	14885	-0.00826215	0.0162728	-0.507728	0.611644	-0.0123007	0.0231159	-0.532132	0.594634
rs117448709	7	76765435	T	C	20185	14799	-0.0259125	0.0572934	-0.452277	0.651069	-0.0721065	0.0805039	-0.895689	0.370419
rs112668281	7	76780177	G	A	20202	14822	0.0167745	0.0382366	0.438702	0.660877	-0.0361	0.0550182	-0.656147	0.51173
rs117487070	7	76788128	A	C	20384	14939	-0.0802147	0.0635668	-1.2619	0.206986	0.0549671	0.0915617	0.600328	0.548288
rs2024327	7	76794491	C	G	20344	14910	0.0123339	0.0160552	0.768219	0.442357	-0.0268145	0.0229821	-1.16675	0.24331
rs2024328	7	76794573	T	C	20407	14957	-0.492427	0.386179	-1.27513	0.202265	0.312574	0.612217	0.510561	0.609658
rs71555978	7	76796290	T	C	18743	13763	-0.00223542	0.0221021	-0.101141	0.919439	-0.00392386	0.0316415	-0.12401	0.901307
rs17155122	7	76814578	T	C	20392	14945	0.0041946	0.020624	0.203384	0.838835	-0.0101524	0.0293725	-0.345643	0.729611
rs58873369	7	76817762	G	C	20300	14882	0.003838	0.0314575	0.122006	0.902894	-0.00741888	0.044824	-0.165511	0.868541
rs117028081	7	76820127	A	G	20347	14914	-0.0215581	0.0538008	-0.400702	0.68864	0.107404	0.0760003	1.41321	0.157595
rs75986570	7	76822283	A	G	20386	14943	-0.0860034	0.0501924	-1.71348	0.086625	0.0224298	0.0690942	0.324626	0.745464
rs79313675	7	76823047	A	G	20361	14924	0.0449826	0.0380573	1.18197	0.237218	-0.0220776	0.054348	-0.406226	0.684577
rs2075761	7	76828953	T	C	20371	14932	-0.0107444	0.0267135	-0.402209	0.68753	0.0268087	0.0382613	0.700675	0.483506
rs3093273	7	76829275	G	A	20389	14943	-0.00956389	0.0266389	-0.35902	0.71958	0.0272005	0.0381552	0.712891	0.475913
rs17728946	7	76834402	C	T	20048	14701	-0.0467799	0.0306099	-1.52826	0.126449	0.00691066	0.0436576	0.158292	0.874226
rs4394326	7	76851490	A	C	20269	14864	-0.0690621	0.0480201	-1.43819	0.15038	0.0448583	0.0668344	0.671186	0.502102
rs36035520	7	76851671	A	C	20327	14901	-0.0018361	0.0417746	-0.0439525	0.964942	0.0229722	0.0594352	0.386508	0.699121
rs117637283	7	76854440	A	G	20321	14896	-0.0423468	0.0504681	-0.83908	0.401424	0.00117895	0.072031	0.0163672	0.986941
rs3108449	7	76859939	G	T	20327	14897	-0.00809141	0.0174519	-0.463642	0.642905	-0.000919552	0.0251426	-0.0365735	0.970825
rs35446630	7	76868115	C	T	20245	14842	-0.0163628	0.0210236	-0.77831	0.436386	0.0131465	0.0299882	0.438389	0.661104
rs3108409	7	76871552	A	G	20351	14919	-0.00735219	0.0261333	-0.281334	0.778454	0.00152792	0.0382288	0.0399678	0.968119
rs118130246	7	76872013	T	C	20368	14931	-0.10655	0.0514711	-2.0701	0.0384434	0.0361058	0.0714827	0.505099	0.61349
rs3828948	7	76889150	G	T	20311	14890	0.0373186	0.0409262	0.911852	0.361847	-0.0273999	0.0590571	-0.463956	0.642679
rs17853516	7	76889354	C	G	20381	14939	0.0304264	0.0406558	0.74839	0.454225	-0.0117881	0.0585354	-0.201384	0.840399
rs78095786	7	76890406	G	A	20350	14916	0.015065	0.0550451	0.273684	0.784328	0.0051916	0.0800043	0.0648915	0.94826
rs1109968	7	76891485	G	A	20357	14921	-0.00246042	0.0382057	-0.0643993	0.948652	-0.0124965	0.0546304	-0.228747	0.819066
rs3108434	7	76892358	G	A	20363	14926	-0.00107332	0.0262835	-0.0408363	0.967426	-0.00230837	0.0383945	-0.0601224	0.952058
rs71573339	7	76892949	T	G	20335	14903	0.00156155	0.0193353	0.0807614	0.935632	0.00226247	0.0274829	0.0823228	0.93439
rs148164233	7	76903907	T	C	20378	14934	0.0253282	0.18816	0.13461	0.89292	0.170332	0.255351	0.667049	0.504741
rs58545343	7	76903926	C	T	20313	14893	-0.0242874	0.146637	-0.16563	0.868448	0.11632	0.212634	0.547041	0.584351
rs6978259	7	76909167	C	A	20335	14900	-0.0112707	0.0172406	-0.653734	0.513283	0.0129503	0.0247462	0.523323	0.600749
rs17151008	7	76913595	C	T	20271	14859	0.00645161	0.0171251	0.376735	0.706371	-0.0257672	0.0246485	-1.04539	0.295844
rs1880909	7	76915519	C	A	20278	14859	-0.0554627	0.0317406	-1.74737	0.0805724	0.0403323	0.0454466	0.887466	0.374828
rs6949841	7	76916462	C	A	20266	14850	0.0118548	0.0160042	0.740732	0.458856	-0.0198755	0.0230961	-0.860555	0.389483
rs1133045	7	76924216	G	A	20305	14882	0.0365943	0.0241647	1.51437	0.129932	-0.0180012	0.0353076	-0.509838	0.610165
rs79186351	7	76927247	A	G	20240	14841	0.022078	0.0164563	1.34162	0.179721	-0.000984379	0.0238722	-0.0412355	0.967108
rs118124453	7	76932464	T	C	20255	14846	0.0132854	0.0477963	0.27796	0.781043	0.0233745	0.0696772	0.335468	0.737272
rs12531575	7	76936575	C	T	19624	14392	0.0358605	0.0165235	2.17027	0.0299861	-0.00209207	0.0239975	-0.0871788	0.930529
rs74338692	7	76946200	T	C	20355	14920	-0.0271572	0.0580226	-0.468045	0.639753	0.034288	0.081632	0.420031	0.674462
rs17151683	7	76950590	C	T	19551	14339	-0.0188641	0.0268315	-0.703059	0.482019	0.0187638	0.0390108	0.480989	0.630524
rs17151689	7	76950686	A	C	20402	14953	-0.048169	0.0357769	-1.34637	0.178182	0.0845745	0.0520729	1.62415	0.104343
rs17151692	7	76950699	T	C	20395	14945	-0.0155543	0.0264309	-0.588487	0.556205	0.0193586	0.0384191	0.503878	0.614347
rs10274222	7	76958730	A	G	20345	14912	-0.0380332	0.0249717	-1.52305	0.127745	0.00146237	0.035729	0.0409296	0.967352
rs28585512	7	76960013	T	C	20298	14878	0.0237583	0.0253078	0.938775	0.347846	-0.0473665	0.0357113	-1.32637	0.184717
rs78550826	7	76960105	C	T	19993	14655	-0.0260202	0.0240969	-1.07981	0.280225	0.0543346	0.0350033	1.55227	0.120597
rs79384911	7	76967564	T	C	20324	14897	0.0372117	0.0240182	1.54931	0.121307	-0.0173516	0.0350717	-0.494748	0.620778
rs4729343	7	76978907	G	A	20308	14880	0.0239579	0.0158168	1.51472	0.129844	0.000627988	0.0229032	0.0274192	0.978125
rs113131509	7	76982302	G	C	20389	14947	0.117072	0.124685	0.938949	0.347757	-0.136813	0.167213	-0.818194	0.413246
rs4729347	7	76982480	T	C	20254	14841	0.0225188	0.0160992	1.39875	0.161888	0.00763168	0.0233506	0.326831	0.743796
rs35307190	7	76984290	A	G	20382	14936	-0.0624006	0.031488	-1.98173	0.0475098	0.0347787	0.0449829	0.773153	0.439432
rs1527263	7	76991935	T	C	20381	14938	0.0326247	0.0179114	1.82145	0.0685385	-0.0106001	0.025923	-0.408906	0.682609
rs1859573	7	76992278	G	A	19049	13987	0.0256089	0.0185607	1.37974	0.167668	-0.00156564	0.0267542	-0.0585194	0.953335
rs1181896	7	77005627	T	C	20353	14918	-0.0203546	0.0218367	-0.932129	0.35127	0.0478068	0.0318224	1.5023	0.13302
rs61342135	7	77009505	C	G	20351	14918	0.0498308	0.0261603	1.90482	0.0568029	-0.021244	0.0378296	-0.561571	0.574409
rs6972651	7	77012042	T	C	20182	14790	0.0318224	0.0290516	1.09537	0.273353	0.0141958	0.041863	0.339102	0.734533
rs12537122	7	77014264	G	T	20102	14739	-0.0116148	0.0272017	-0.426988	0.669388	0.0581062	0.0393982	1.47484	0.140255
rs6971137	7	77024277	T	C	16460	12098	0.000908134	0.0211193	0.0430001	0.965701	0.0107972	0.0303302	0.355988	0.72185
rs6971149	7	77024300	T	C	20219	14820	0.0304705	0.0169857	1.79389	0.0728304	-0.0129412	0.0245176	-0.527833	0.597615
rs10279383	7	77028984	C	T	18943	13875	0.00749379	0.0314233	0.238479	0.81151	-0.0195315	0.0455986	-0.428334	0.668408
rs77064876	7	77032063	G	A	19819	14544	0.0161158	0.0559791	0.28789	0.773431	-0.0432898	0.0816533	-0.530165	0.595997
rs55961211	7	77033503	G	A	20182	14800	0.00043062	0.0231215	0.0186242	0.985141	0.0171586	0.0336658	0.509674	0.61028
rs6949654	7	77035392	T	C	20073	14720	-0.0138468	0.0220711	-0.627372	0.530416	0.034376	0.0322601	1.06559	0.286611
rs62476191	7	77042185	A	G	20401	14951	0.00667409	0.0303712	0.219751	0.826065	-0.0331636	0.0429607	-0.771953	0.440142
rs6465633	7	77043863	G	A	20221	14820	0.0153997	0.0161193	0.955354	0.339399	0.0224547	0.0232185	0.967104	0.333492
rs9641218	7	77044448	A	G	20302	14885	-0.00554174	0.0182746	-0.303249	0.7617	0.00751592	0.0265139	0.283471	0.776816
rs12670872	7	77046306	A	G	20357	14921	-8.95453e-05	0.0280502	-0.00319233	0.997453	-0.00544939	0.0402167	-0.135501	0.892216
rs9641220	7	77046463	C	T	20327	14895	0.0329071	0.0163405	2.01384	0.0440268	-0.0135741	0.0235321	-0.576833	0.564052
rs76769481	7	77047371	A	G	16461	12099	0.00979023	0.048557	0.201623	0.840211	0.00572884	0.0680674	0.0841641	0.932926
rs113110506	7	77052295	G	A	20274	14860	0.084922	0.0637238	1.33266	0.182644	-0.0398159	0.0922805	-0.431466	0.66613
rs12704962	7	77059616	C	T	20386	14942	-0.0440702	0.0177365	-2.48472	0.0129653	0.0204629	0.0255131	0.802054	0.422522
rs1978181	7	77061342	G	A	20155	14788	0.0345978	0.0171837	2.01341	0.0440713	-0.0371059	0.0248058	-1.49586	0.13469
rs17153431	7	77067121	G	A	19820	14538	0.0950994	0.0811314	1.17217	0.24113	0.0215325	0.115344	0.18668	0.851911
rs10229733	7	77069098	G	A	20266	14865	0.00422042	0.0182113	0.231747	0.816735	0.0148934	0.025996	0.57291	0.566706
rs11773184	7	77070195	G	A	20342	14910	-0.0152351	0.0223728	-0.680965	0.495894	0.0282969	0.0321058	0.881365	0.37812
rs2158674	7	77077122	G	A	20122	14760	0.0278242	0.0172601	1.61206	0.10695	-0.0317988	0.0251243	-1.26566	0.205635
rs6949459	7	77078602	A	G	20326	14897	0.0276725	0.0192023	1.44111	0.149555	-0.0144842	0.0278221	-0.520601	0.602645
rs1012122	7	77080038	A	C	11452	8464	0.018402	0.0396387	0.464244	0.642473	0.0163402	0.0574307	0.28452	0.776012
rs73145977	7	77090847	G	A	20362	14922	-0.021424	0.0285856	-0.749467	0.453576	0.00648426	0.0414505	0.156434	0.875691
rs10227258	7	77093519	A	G	20122	14760	0.0147028	0.0201638	0.729166	0.4659	-0.0187347	0.029512	-0.634817	0.525548
rs34132789	7	77096639	T	C	20328	14903	0.0185999	0.0242962	0.765547	0.443946	-0.0253586	0.0352624	-0.71914	0.472055
rs183318352	7	77101499	G	T	19265	14137	0.10791	0.0732332	1.47352	0.140612	-0.106771	0.102486	-1.0418	0.297504
rs112685457	7	77101792	C	A	16031	11789	-0.0257683	0.0611559	-0.421355	0.673496	-0.0340407	0.084737	-0.401722	0.687889
rs6950360	7	77103252	A	G	20301	14879	-0.00704466	0.0223869	-0.314677	0.753007	0.0295349	0.0324767	0.909419	0.363129
rs73146000	7	77104730	C	T	20317	14892	-0.0151095	0.0177843	-0.8496	0.395548	0.0287632	0.0259424	1.10873	0.267545
rs10224036	7	77106630	G	A	20182	14803	-0.0277159	0.0259293	-1.0689	0.285113	0.0233853	0.0370792	0.630685	0.528247
rs117679188	7	77116857	C	T	20356	14924	0.0214031	0.038239	0.559719	0.575671	-0.0868607	0.054112	-1.6052	0.108449
rs2097892	7	77122188	C	T	20271	14861	-0.0167621	0.0179349	-0.93461	0.34999	-0.0112358	0.0258954	-0.433891	0.664368
rs58048218	7	77135448	C	A	20269	14856	0.0428189	0.0299045	1.43186	0.152185	0.00370047	0.0432041	0.0856509	0.931744
rs57786372	7	77144248	G	A	20385	14942	0.0472947	0.0255892	1.84823	0.0645693	-0.0191256	0.0369794	-0.517195	0.60502
rs68012076	7	77147606	A	C	18795	13784	-0.0287618	0.0269591	-1.06687	0.28603	-0.00416238	0.0382916	-0.108702	0.913439
rs4729504	7	77147725	G	A	20341	14906	0.013386	0.0164216	0.815148	0.414988	-0.00294502	0.0235682	-0.124957	0.900557
rs9649214	7	77153004	T	C	19968	14641	0.00114846	0.0521004	0.0220431	0.982414	0.0289476	0.0736596	0.392992	0.694325
rs118022736	7	77165553	C	T	19953	14632	0.0135369	0.0603329	0.224371	0.822469	0.0337675	0.0887235	0.380593	0.703505
rs3763404	7	77165919	G	A	20374	14933	0.00195276	0.0225361	0.0866504	0.930949	0.00452226	0.0320797	0.14097	0.887894
rs73147936	7	77168412	G	T	20112	14746	-0.0109632	0.0617482	-0.177547	0.859079	0.110662	0.0864291	1.28038	0.200412
rs117651592	7	77172450	A	G	16489	12115	0.0170957	0.0518648	0.32962	0.741687	-0.0838644	0.0733212	-1.14379	0.252709
rs117025135	7	77177226	T	C	20292	14871	0.0176858	0.0739326	0.239215	0.810939	-0.0795465	0.102178	-0.778511	0.436268
rs117311950	7	77177478	G	A	20334	14898	0.0074122	0.0552468	0.134165	0.893272	-0.0236265	0.0779824	-0.302972	0.761912
rs4729535	7	77189601	A	G	20320	14889	-0.00301309	0.0177082	-0.170153	0.86489	0.0256547	0.025373	1.0111	0.311969
rs36001881	7	77189940	A	G	20331	14911	0.00952546	0.0615336	0.154801	0.876978	0.0826951	0.0878239	0.941601	0.346397
rs117920459	7	77196134	T	G	19832	14527	0.0107912	0.0641254	0.168284	0.86636	-0.0456745	0.0929279	-0.491504	0.62307
rs7796659	7	77211629	G	T	19925	14600	0.0315569	0.0323628	0.975098	0.329512	0.0327999	0.0458522	0.71534	0.474399
rs117332052	7	77220495	T	C	20321	14897	0.0319988	0.0317629	1.00743	0.313729	-0.0695657	0.0454785	-1.52964	0.126106
rs4729554	7	77236976	G	C	20371	14925	0.0142394	0.0284831	0.499924	0.617129	0.0418979	0.0409032	1.02432	0.305684
rs17381884	7	77239735	C	T	20330	14909	-0.0276965	0.018882	-1.46682	0.142426	0.0210825	0.0271398	0.776811	0.43727
rs9640663	7	77247821	G	A	20295	14876	0.0144173	0.0161275	0.893957	0.371345	-0.0306116	0.0232387	-1.31727	0.187749
rs7783685	7	77251090	A	G	16452	12085	-0.0123564	0.0258111	-0.478724	0.632135	-0.0183333	0.036843	-0.497605	0.618762
rs3750050	7	77256713	G	A	20368	14927	-0.00967137	0.0221175	-0.437273	0.661914	0.00943832	0.0314856	0.299766	0.764356
rs2230602	7	77265140	A	G	20402	14953	-0.0338742	0.0275507	-1.22952	0.218875	-0.00690778	0.0404562	-0.170747	0.864423
rs117480324	7	77267918	G	A	20364	14929	-0.0311239	0.0634277	-0.490698	0.62364	0.128017	0.0908742	1.40873	0.158915
rs2302474	7	77268202	A	C	20192	14801	-0.0389876	0.0279054	-1.39714	0.162372	0.0217668	0.0398324	0.546461	0.584749
rs76816841	7	77274279	A	G	20327	14898	0.0406683	0.0620872	0.655019	0.512456	0.0896261	0.0887076	1.01036	0.312325
rs117868631	7	77274475	G	A	20388	14942	0.0282693	0.119711	0.236146	0.813319	-0.166867	0.194469	-0.858067	0.390855
rs112284845	7	77289641	A	G	20364	14924	0.0490483	0.0855788	0.573136	0.566553	-0.103239	0.120502	-0.856742	0.391588
rs17156320	7	77300110	T	C	20293	14878	-0.0175895	0.0172304	-1.02084	0.30733	0.0170147	0.0246891	0.689159	0.490723
rs117478777	7	77300223	T	C	20395	14947	0.00865996	0.0580077	0.14929	0.881325	0.0160146	0.0847074	0.189058	0.850048
rs117056050	7	77321533	T	G	19997	14662	-0.0217986	0.0361869	-0.60239	0.546915	0.00402427	0.0515001	0.078141	0.937716
rs35216166	7	77327333	A	G	20005	14667	-0.0311042	0.0285582	-1.08915	0.276086	0.0511404	0.0410667	1.2453	0.213022
rs116954054	7	77328318	T	C	20317	14890	-0.111229	0.0574999	-1.93443	0.0530609	0.0999559	0.081166	1.2315	0.218136
rs7801709	7	77351084	C	A	20392	14944	-0.00781263	0.0231274	-0.337808	0.735508	0.0552763	0.0332401	1.66294	0.0963242
rs73151611	7	77365258	G	A	20293	14878	-0.0221006	0.0414591	-0.53307	0.593985	0.0412285	0.0587496	0.701766	0.482825
rs10441228	7	77370662	A	G	20342	14908	-0.011796	0.015949	-0.739608	0.459538	0.0221882	0.0227673	0.974563	0.329777
rs117089443	7	77377272	G	A	20343	14909	0.00257892	0.0671998	0.0383769	0.969387	-0.0680561	0.0953732	-0.713577	0.475489
rs117919640	7	77394763	A	C	18863	13831	0.098555	0.061318	1.60728	0.107993	-0.115242	0.0871528	-1.3223	0.18607
rs117118799	7	77397848	C	T	17991	13207	-0.0279243	0.0331731	-0.841775	0.399914	0.0804208	0.0475602	1.69093	0.090851
rs117463092	7	77398191	G	A	20328	14897	-0.0405518	0.0644516	-0.629182	0.52923	-0.0583195	0.0919926	-0.633958	0.526108
rs11771619	7	77403278	T	C	19957	14629	-0.0261389	0.0278943	-0.937069	0.348723	-0.0155868	0.040849	-0.38157	0.70278
rs118108097	7	77411776	G	A	19858	14565	0.0540662	0.074052	0.730111	0.465322	-0.0911226	0.101654	-0.896401	0.370039
rs6465825	7	77416439	C	T	20321	14895	-0.0252982	0.016169	-1.56461	0.117674	0.0324395	0.0232028	1.39808	0.162088
rs2057932	7	77421594	A	C	20309	14885	-0.0137911	0.0159242	-0.866044	0.386466	0.027915	0.0227811	1.22536	0.22044
rs1045463	7	77423152	T	C	20313	14887	-0.0199526	0.0174676	-1.14226	0.253346	0.00735488	0.0251657	0.292258	0.770089
rs7953	7	77423574	A	G	20300	14872	-0.0119436	0.015886	-0.751834	0.452151	0.0272064	0.0227736	1.19465	0.232224
rs6970158	7	77426247	T	G	20390	14945	0.00679743	0.0287603	0.236347	0.813163	0.0475848	0.0414542	1.14789	0.251014
rs117460325	7	77439853	T	C	20390	14945	-0.026211	0.0506829	-0.517157	0.605047	0.0328558	0.0739142	0.444512	0.656672
rs116967733	7	77455351	G	A	20203	14805	0.0445647	0.0276461	1.61197	0.106968	-0.0923573	0.0400908	-2.30371	0.0212392
rs117427153	7	77469472	C	T	16206	11920	0.000359238	0.0267238	0.0134426	0.989275	0.0205795	0.0384559	0.535145	0.59255
rs77545543	7	77470881	G	A	20319	14893	0.0390078	0.08559	0.455752	0.648568	0.0338234	0.124824	0.270969	0.786415
rs141787650	7	77476576	C	T	20358	14921	-0.0779112	0.0414021	-1.88182	0.059861	-0.00744564	0.0607236	-0.122615	0.902412
rs117374332	7	77492621	G	A	20330	14902	0.0352989	0.0414914	0.850753	0.394907	0.0499811	0.0592993	0.842861	0.399306
rs4291201	7	77496555	G	A	20343	14909	-0.0243101	0.0172138	-1.41224	0.157878	0.0189403	0.0248623	0.761809	0.446174
rs117118888	7	77512221	T	C	20259	14851	0.0178117	0.0785794	0.226672	0.820679	-0.0644811	0.107986	-0.597124	0.550425
rs111893259	7	77537195	G	C	20205	14811	0.00203074	0.0235839	0.0861071	0.931381	-0.0215539	0.0339212	-0.635411	0.52516
rs112110946	7	77541447	A	G	20380	14937	-0.0603921	0.045073	-1.33987	0.180287	0.0998986	0.0642338	1.55523	0.11989
rs848478	7	77544019	G	T	20299	14873	-0.0128502	0.0159229	-0.807023	0.419653	0.0346062	0.022804	1.51755	0.129129
rs34236870	7	77547868	T	C	20355	14919	-0.0221763	0.0243233	-0.911729	0.361911	0.0646729	0.035099	1.84259	0.0653893
rs182350515	7	77552058	A	G	20410	14960	0.133582	0.0908423	1.47049	0.14143	0.0233111	0.12706	0.183466	0.854432
rs12539382	7	77554165	C	T	20068	14710	0.0290893	0.0262315	1.10895	0.267454	0.00183193	0.0376949	0.048599	0.961239
rs118174976	7	77575166	G	C	20063	14709	-0.00142798	0.0537191	-0.0265824	0.978793	-0.00259073	0.0756563	-0.0342435	0.972683
rs848467	7	77592652	G	T	20345	14909	-0.00781143	0.0169406	-0.461108	0.644721	0.0357405	0.0245735	1.45443	0.145827
rs848471	7	77594550	C	A	20348	14915	-0.0111684	0.0160897	-0.694132	0.4876	0.0296197	0.0229806	1.2889	0.197433
rs848452	7	77596812	T	C	20397	14946	-0.00413252	0.0259299	-0.159373	0.873375	0.00837079	0.0367741	0.227627	0.819936
rs117338982	7	77596847	A	G	20355	14920	0.020958	0.0615069	0.340742	0.733298	-0.0798347	0.0866606	-0.921235	0.356928
rs17517251	7	77597622	C	T	20350	14913	-0.00909596	0.0221558	-0.410546	0.681406	0.0184717	0.0319065	0.578932	0.562635
rs848457	7	77602503	G	T	20090	14723	-0.0207011	0.0164233	-1.26047	0.2075	0.0334086	0.0235557	1.41828	0.156109
rs1100237	7	77606013	T	C	19324	14168	-0.0185541	0.0165652	-1.12007	0.262685	0.0540798	0.0237182	2.28009	0.0226022
rs12539304	7	77609654	T	C	20327	14901	-0.0113444	0.016015	-0.708359	0.478723	0.0219819	0.0230321	0.9544	0.339881
rs17160037	7	77610479	T	C	20389	14944	0.00691814	0.027861	0.248309	0.803895	-0.0678277	0.0400477	-1.69367	0.0903273
rs113313075	7	77610491	C	A	20241	14849	-0.0605738	0.0499603	-1.21244	0.225344	0.0361761	0.0705302	0.512916	0.60801
rs17160040	7	77610528	C	T	20329	14896	-0.00453663	0.0158644	-0.285963	0.774906	-0.00779937	0.0229119	-0.340407	0.73355
rs79229106	7	77611794	T	C	19052	13996	-0.012238	0.050182	-0.243872	0.80733	0.109886	0.0720185	1.52581	0.127058
rs17517584	7	77612051	T	G	20399	14949	-0.0270657	0.0389957	-0.694071	0.487638	-0.0821282	0.0542695	-1.51334	0.130193
rs13244959	7	77616400	A	G	20232	14827	0.00111161	0.0158721	0.0700354	0.944165	-0.0130815	0.0229638	-0.569658	0.56891
rs118096131	7	77616996	A	G	20345	14914	-0.029755	0.054014	-0.550876	0.581719	0.129568	0.0781619	1.65768	0.0973816
rs13229477	7	77619488	A	G	20375	14933	-0.0154464	0.0464634	-0.332441	0.739556	0.0210052	0.0670968	0.313057	0.754237
rs55870187	7	77620868	A	G	20366	14926	0.00140992	0.0159683	0.0882948	0.929642	-0.00287227	0.0230579	-0.124568	0.900866
rs117524812	7	77623090	C	T	20180	14785	0.0257801	0.0614001	0.41987	0.67458	-0.0950344	0.0890936	-1.06668	0.286116
rs7789223	7	77623551	C	T	20198	14804	-0.00739007	0.016938	-0.4363	0.662619	0.0283339	0.0245669	1.15334	0.248772
rs964740	7	77627464	C	T	20318	14897	0.0218265	0.0164993	1.32287	0.185878	-0.0439689	0.0237202	-1.85365	0.063789
rs9986939	7	77628137	G	A	20309	14892	0.0214525	0.0165122	1.29919	0.193879	-0.0548273	0.0237989	-2.30377	0.0212356
rs57326940	7	77628498	A	G	20401	14951	4.39063e-07	0.0767881	5.71785e-06	0.999995	-0.0375319	0.109684	-0.342183	0.732213
rs112057892	7	77630858	A	G	20368	14927	-0.0657717	0.0608142	-1.08152	0.279466	0.0711068	0.0897511	0.792267	0.428205
rs7789713	7	77631714	C	T	20344	14912	0.0443803	0.0227485	1.95091	0.0510674	-0.0356745	0.0326494	-1.09265	0.274546
rs111441186	7	77634382	T	C	20403	14953	0.0331608	0.0615702	0.538585	0.590173	-0.0779394	0.0885667	-0.880008	0.378855
rs2906510	7	77634980	T	C	18711	13710	0.00204226	0.0164968	0.123797	0.901476	-0.029546	0.0239353	-1.23441	0.21705
rs62464498	7	77635347	A	G	20373	14934	-0.0600234	0.0490392	-1.22399	0.220957	0.122643	0.0721059	1.70087	0.0889668
rs59865667	7	77636577	A	T	16453	12093	0.139006	0.0952162	1.4599	0.144318	-0.14626	0.130655	-1.11943	0.262956
rs17160179	7	77636593	T	C	20314	14886	-0.0187201	0.0255552	-0.732538	0.46384	-0.010669	0.0368823	-0.289271	0.772374
rs12666725	7	77639521	G	A	20320	14892	-0.00557848	0.0213242	-0.261603	0.793628	-0.0140982	0.0304105	-0.463596	0.642937
rs6943424	7	77641545	T	G	20258	14845	0.0216913	0.0173746	1.24845	0.211867	0.00762871	0.0251001	0.303931	0.76118
rs78656198	7	77642666	T	A	16438	12081	0.0731945	0.0975964	0.749971	0.453272	0.00317254	0.137744	0.0230321	0.981625
rs4473963	7	77647322	T	C	20314	14887	0.0256026	0.0168723	1.51743	0.129158	0.0149612	0.0242672	0.616522	0.53755
rs145648453	7	77649089	T	C	20366	14926	-0.110538	0.101553	-1.08848	0.276383	0.313938	0.14894	2.10781	0.0350476
rs2471592	7	77651179	A	G	20361	14921	0.0223657	0.0265587	0.842122	0.39972	0.0354881	0.0381925	0.92919	0.352791
rs2471593	7	77651954	G	A	20174	14780	0.0073372	0.018402	0.398717	0.690102	0.0213833	0.0266876	0.801243	0.422991
rs10269474	7	77654110	G	A	20345	14913	0.0127066	0.0226856	0.56012	0.575398	0.0225534	0.0329401	0.684678	0.493547
rs79653519	7	77654328	G	A	20185	14797	-0.00104888	0.019425	-0.0539964	0.956938	0.000359755	0.0275158	0.0130745	0.989568
rs7804046	7	77657037	G	T	19622	14398	-0.0221365	0.0268642	-0.824014	0.409932	-0.000744623	0.0390446	-0.0190711	0.984784
rs3807798	7	77659141	T	C	19994	14655	0.0191953	0.0206664	0.928816	0.352984	-0.0139962	0.0300857	-0.465212	0.641779
rs118103824	7	77660354	G	A	20388	14942	-0.0500357	0.072849	-0.686842	0.492182	0.0691683	0.104938	0.659135	0.509809
rs58142859	7	77662566	T	C	20386	14943	0.0202818	0.0341159	0.594496	0.55218	-0.0573994	0.0487768	-1.17678	0.239285
rs2471614	7	77663486	G	T	20339	14904	0.0350534	0.0216841	1.61655	0.105976	-0.0373559	0.0313602	-1.19119	0.233581
rs73379615	7	77664316	G	A	20319	14892	-0.0624649	0.0443167	-1.40951	0.158684	0.120252	0.0624498	1.92557	0.0541577
rs2906513	7	77666916	C	T	20295	14873	0.0108889	0.0161857	0.672749	0.501107	-0.0026474	0.0230321	-0.114944	0.90849
rs113683318	7	77667065	T	G	20295	14873	-0.134457	0.0564761	-2.38077	0.0172764	0.120061	0.080654	1.48859	0.136596
rs34152259	7	77668654	C	G	20213	14814	0.036892	0.0454676	0.811391	0.417141	0.00769428	0.0653589	0.117723	0.906287
rs3823806	7	77670637	A	G	20318	14894	0.0070645	0.0222741	0.317162	0.751121	-0.0126151	0.0321348	-0.392567	0.694639
rs62461163	7	77672694	G	A	20246	14846	0.0429761	0.0291833	1.47263	0.140851	-0.117365	0.0421951	-2.78149	0.00541105
rs76013921	7	77677650	C	A	20351	14914	0.0169821	0.0264068	0.643097	0.520161	0.00893343	0.0376111	0.237521	0.812252
rs55777236	7	77679940	C	T	20374	14929	0.0400149	0.0381929	1.0477	0.294775	-0.0252287	0.0536305	-0.470418	0.638056
rs10225384	7	77682064	T	C	20340	14909	-0.00907222	0.0271385	-0.334293	0.738159	-0.0256513	0.0380549	-0.67406	0.500273
rs3823800	7	77689400	T	G	20142	14769	-0.0121176	0.0161415	-0.750712	0.452826	0.0254509	0.0232496	1.09468	0.273658
rs118159961	7	77691342	C	G	20372	14932	0.00834807	0.0470243	0.177527	0.859095	0.0394653	0.0672535	0.586814	0.557329
rs3779320	7	77691587	T	C	16118	11848	0.0441955	0.0208628	2.11839	0.0341424	-0.0909888	0.0296069	-3.07323	0.00211752
rs3779318	7	77694206	C	T	19677	14427	0.0407492	0.0383886	1.06149	0.288467	-0.0705979	0.0543687	-1.2985	0.194115
rs3807759	7	77696237	T	C	20326	14894	-0.0233859	0.0169255	-1.38169	0.167067	0.0361767	0.0244879	1.47733	0.139587
rs73136524	7	77696278	C	T	20397	14948	-0.009658	0.0322388	-0.299577	0.7645	0.0424271	0.0469997	0.90271	0.36668
rs41451946	7	77698163	T	C	20336	14904	0.0194114	0.0343309	0.565422	0.571787	-0.0740492	0.0495386	-1.49478	0.134972
rs117112571	7	77702785	T	C	20276	14862	-0.029964	0.0274128	-1.09306	0.274366	-0.032835	0.0391665	-0.838344	0.401838
rs3779316	7	77703111	G	A	20355	14920	0.00676892	0.0305907	0.221274	0.824879	-0.0499139	0.043445	-1.1489	0.250598
rs145555271	7	77703527	A	G	20353	14913	0.0403763	0.0490415	0.82331	0.410332	-0.0946257	0.0731996	-1.29271	0.196112
rs118151472	7	77703638	A	G	17321	12718	-0.0903969	0.0477541	-1.89297	0.0583623	0.0861309	0.0694096	1.24091	0.21464
rs4727606	7	77710348	T	C	20384	14938	0.00546681	0.0279724	0.195436	0.845052	0.0274044	0.0401061	0.683297	0.494419
rs3779315	7	77711681	C	T	20280	14857	-0.00369607	0.0272023	-0.135873	0.891922	0.0420859	0.0391976	1.07368	0.282964
rs10243813	7	77712339	G	T	20031	14675	-0.0813083	0.0353117	-2.30258	0.0213022	0.135185	0.0504013	2.68217	0.0073147
rs11761615	7	77713503	T	C	20319	14892	-0.0124791	0.0198372	-0.629077	0.529299	-0.00285129	0.0282967	-0.100764	0.919738
rs3779307	7	77719877	G	A	19833	14545	0.00734859	0.0642848	0.114313	0.90899	0.0262403	0.0907213	0.289241	0.772397
rs17593622	7	77720342	T	C	20365	14924	0.0053136	0.0206433	0.257401	0.796869	-0.013303	0.0298577	-0.445547	0.655925
rs3807737	7	77729487	T	C	20346	14914	-0.00420849	0.0177641	-0.23691	0.812727	-0.0119711	0.0256551	-0.466618	0.640773
rs11772949	7	77731071	C	T	15989	11740	-0.000939806	0.0223359	-0.0420761	0.966438	-0.0112186	0.0322556	-0.347803	0.727988
rs3823793	7	77740168	A	G	20341	14911	-0.00209752	0.0213737	-0.0981354	0.921825	0.00171345	0.0304453	0.0562795	0.955119
rs10236113	7	77749931	C	T	20252	14845	-0.0334287	0.0172381	-1.93923	0.0524731	0.0559394	0.0245649	2.27721	0.0227738
rs3807721	7	77751791	T	C	20238	14834	-0.0169597	0.0159671	-1.06216	0.288161	0.0318044	0.0228875	1.3896	0.164651
rs117221126	7	77753693	C	T	20392	14946	0.0116643	0.0393219	0.296636	0.766744	-0.0112439	0.0553403	-0.203178	0.838996
rs11770382	7	77753860	G	A	20323	14901	-0.00285962	0.0202004	-0.141563	0.887426	0.000291444	0.0290436	0.0100347	0.991994
rs17594625	7	77754783	A	G	20256	14860	-0.000709838	0.045792	-0.0155014	0.987632	0.0544686	0.0639363	0.85192	0.394259
rs2107659	7	77755795	G	A	20211	14822	-0.0373269	0.0235237	-1.58678	0.112562	0.0853237	0.0335788	2.541	0.0110536
rs36006411	7	77759415	C	T	20288	14875	0.00522676	0.0423478	0.123425	0.901771	0.054873	0.061445	0.893044	0.371834
rs117818431	7	77761936	C	T	20337	14899	-0.0673565	0.0389973	-1.72721	0.0841301	0.0848741	0.0562013	1.51018	0.130998
rs34587888	7	77763592	A	G	20371	14928	-0.0220409	0.0566642	-0.388974	0.697295	0.149118	0.081339	1.83329	0.066759
rs11975124	7	77764079	A	G	16474	12111	-0.00488268	0.0197635	-0.247056	0.804865	-0.0108599	0.0282907	-0.38387	0.701075
rs987493	7	77766520	C	T	20323	14899	-0.0293738	0.0233575	-1.25757	0.208546	0.0667073	0.0333834	1.99821	0.0456934
rs3807702	7	77770699	A	C	19818	14541	0.000375118	0.0273267	0.0137272	0.989048	-0.0376212	0.0393779	-0.955389	0.339381
rs7802996	7	77771983	T	C	20342	14909	-0.0208208	0.0207724	-1.00233	0.316184	0.0312632	0.0296637	1.05392	0.291918
rs116923693	7	77776003	T	C	20386	14943	0.0237286	0.0409256	0.579799	0.56205	-0.0104805	0.0591519	-0.17718	0.859367
rs17524120	7	77776110	G	A	20369	14927	0.0249591	0.0186924	1.33525	0.181794	-0.0169325	0.0271044	-0.624713	0.532159
rs3807690	7	77782505	A	C	20356	14918	-0.013746	0.0189228	-0.726425	0.467578	0.00717728	0.026921	0.266605	0.789773
rs1029516	7	77788922	G	A	20322	14896	0.00132068	0.0246136	0.0536564	0.957209	0.011295	0.0357623	0.315836	0.752127
rs56166228	7	77790978	A	G	16449	12085	0.0019243	0.0225586	0.0853023	0.932021	-0.020578	0.0317803	-0.647507	0.517304
rs3960426	7	77792267	A	G	20258	14848	0.027978	0.0195446	1.43149	0.152289	-0.0153076	0.0280926	-0.544899	0.585823
rs3807684	7	77794119	T	C	20302	14880	-0.00967244	0.0270597	-0.357448	0.720757	0.0235741	0.0390979	0.60295	0.546542
rs2691526	7	77802577	G	A	19575	14366	-0.0121999	0.0201501	-0.60545	0.54488	0.0488694	0.0289903	1.68571	0.0918513
rs114177424	7	77803399	T	C	20364	14928	0.018608	0.0309309	0.6016	0.54744	-0.0141673	0.0445412	-0.318071	0.750431
rs3807673	7	77807739	T	C	16483	12114	-0.0245504	0.0192829	-1.27317	0.202958	0.00972459	0.0275586	0.352869	0.724186
rs3807659	7	77818252	T	C	20346	14912	0.0102616	0.0165073	0.621638	0.53418	0.0223495	0.0237566	0.940768	0.346824
rs117556893	7	77819895	T	C	20369	14934	-0.0258652	0.0729328	-0.354644	0.722857	-0.1702	0.110795	-1.53617	0.124497
rs62463864	7	77821225	T	C	20340	14906	-0.0153005	0.0207748	-0.736492	0.461431	-0.0101934	0.0296329	-0.343989	0.730854
rs185106566	7	77821544	C	T	20251	14841	0.014199	0.0588455	0.241293	0.809328	-0.0658567	0.0836734	-0.787069	0.431242
rs3823778	7	77821780	G	A	16378	12045	-0.0222153	0.018116	-1.22628	0.220093	0.0266629	0.0258226	1.03254	0.301819
rs3807653	7	77822001	T	C	20094	14723	-0.00148567	0.0303986	-0.0488729	0.961021	-0.0202908	0.0443548	-0.457465	0.647337
rs145722885	7	77824247	T	C	20291	14872	0.271554	0.149125	1.82099	0.0686087	-0.324731	0.208976	-1.55391	0.120205
rs144574076	7	77824318	T	C	20412	14961	0.1251	0.117366	1.06589	0.286471	-0.164762	0.162939	-1.01119	0.311925
rs1829991	7	77824938	T	C	20385	14943	-0.045642	0.0357741	-1.27584	0.202012	0.0572833	0.051293	1.11678	0.264087
rs117165683	7	77825202	T	C	20383	14939	0.00463813	0.0485314	0.0955696	0.923862	0.110536	0.0672325	1.64409	0.100159
rs3729628	7	77825224	C	T	18567	13621	0.00200727	0.0191443	0.10485	0.916495	-0.0107623	0.0278816	-0.386001	0.699496
rs1852006	7	77829768	A	G	20308	14887	0.0106543	0.0165474	0.643867	0.519662	-0.0199236	0.0238326	-0.83598	0.403166
rs1829989	7	77830751	A	C	20031	14685	0.0223131	0.015835	1.4091	0.158805	-0.0210437	0.0228697	-0.920154	0.357492
rs79567837	7	77837097	T	C	20316	14889	-0.00377502	0.0222945	-0.169325	0.865541	0.0302249	0.0322233	0.937984	0.348253
rs17809941	7	77837900	A	G	20306	14888	0.00370189	0.0183166	0.202106	0.839834	-0.0160563	0.0263651	-0.608997	0.542526
rs73150210	7	77843004	G	A	20364	14929	-0.00897452	0.0227477	-0.394524	0.693194	-0.0216308	0.0329825	-0.655828	0.511935
rs78573562	7	77844997	G	A	20395	14949	-0.0773833	0.0465566	-1.66213	0.096486	0.120187	0.0656983	1.82938	0.0673426
rs10808146	7	77846572	T	C	20302	14884	-0.00226897	0.0168411	-0.134729	0.892826	0.0187238	0.0243032	0.770424	0.441048
rs34641440	7	77851621	C	T	20335	14910	-0.0552816	0.0635764	-0.86953	0.384558	0.0246747	0.0900639	0.273968	0.784109
rs12531018	7	77856708	C	T	20328	14901	0.0118237	0.0183099	0.645754	0.518439	-0.00982456	0.0262553	-0.374194	0.70826
rs35562412	7	77861353	T	C	20186	14786	-0.00725767	0.0163697	-0.443361	0.657505	0.0140306	0.0233476	0.600946	0.547876
rs117219014	7	77862780	C	T	20392	14945	-0.0199764	0.0694749	-0.287533	0.773704	-0.0551218	0.0960141	-0.574101	0.565899
rs10242863	7	77871409	G	A	20239	14829	-0.0191594	0.0279858	-0.684613	0.493588	-0.0176562	0.0399382	-0.442087	0.658427
rs62463878	7	77872649	T	C	19293	14152	-0.0142712	0.0260782	-0.547249	0.584208	-0.00152805	0.0369841	-0.0413164	0.967044
rs34937835	7	77885552	A	G	20367	14927	-0.121639	0.0623304	-1.95152	0.0509952	0.13103	0.0870358	1.50548	0.132201
rs117971489	7	77887146	T	C	20355	14916	0.0288866	0.0581462	0.496793	0.619335	-0.100872	0.0846274	-1.19196	0.233277
rs9649283	7	77888562	T	C	20269	14850	0.0228851	0.0617437	0.370646	0.710901	-0.0505608	0.0915188	-0.552463	0.580631
rs798324	7	77891692	A	G	16437	12082	-0.0299515	0.018139	-1.65122	0.0986936	0.0409823	0.025828	1.58674	0.112572
rs10485879	7	77905130	T	G	20287	14873	-0.0240584	0.0188478	-1.27646	0.201794	0.0674097	0.0271454	2.48328	0.0130179
rs12535878	7	77906121	A	G	20356	14919	-0.0127259	0.0550676	-0.231097	0.81724	0.0135805	0.0781073	0.17387	0.861968
rs798344	7	77924592	G	A	20332	14904	0.00216915	0.0266099	0.0815165	0.935031	-0.0578622	0.0389473	-1.48565	0.137371
rs798276	7	77931730	T	G	16419	12070	-0.0310958	0.0185166	-1.67935	0.0930845	0.0615369	0.0265091	2.32135	0.0202679
rs13227684	7	77932089	T	C	20173	14782	0.00260575	0.0175982	0.148069	0.882288	0.00486952	0.0254439	0.191382	0.848226
rs798279	7	77934358	A	G	20243	14843	-0.0345777	0.0181555	-1.90453	0.0568416	0.0730839	0.0261416	2.79569	0.00517884
rs798280	7	77935553	G	C	20315	14894	0.00448839	0.0166128	0.270177	0.787024	-0.0389201	0.0236114	-1.64836	0.0992793
rs117735175	7	77938818	T	C	20398	14950	0.0042155	0.0507382	0.0830834	0.933785	-0.107689	0.0734388	-1.46638	0.142546
rs62463916	7	77944783	A	G	20245	14840	0.0509219	0.0398195	1.27882	0.200961	-0.0257483	0.0582251	-0.442221	0.65833
rs62463918	7	77946412	A	G	20355	14917	0.0306663	0.0312563	0.981124	0.326532	-0.0107052	0.0447524	-0.23921	0.810943
rs17150512	7	77946826	T	C	20339	14905	0.0176606	0.0229984	0.767905	0.442544	-0.022519	0.032771	-0.687163	0.49198
rs28493954	7	77953558	G	A	20053	14700	-0.00584896	0.0504823	-0.115861	0.907762	-0.0893075	0.0719387	-1.24144	0.214443
rs17404237	7	77954675	G	A	20342	14909	-0.0112542	0.0169818	-0.662723	0.507508	0.0310087	0.0244704	1.2672	0.205085
rs73134514	7	77958822	T	C	20285	14875	-0.0109144	0.0425852	-0.256297	0.797722	0.0414267	0.0615408	0.673158	0.500847
rs2534649	7	77960786	C	G	20320	14895	0.0187092	0.0158796	1.17819	0.238721	-0.0487969	0.0228446	-2.13604	0.0326759
rs2691534	7	77961360	C	T	20323	14893	-0.00474002	0.0199487	-0.237611	0.812183	-0.012973	0.0290565	-0.446473	0.655255
rs62461470	7	77962267	G	A	20353	14920	-0.0181099	0.0419387	-0.431819	0.665873	-0.00877295	0.05902	-0.148644	0.881835
rs2691539	7	77963846	T	G	20273	14862	0.0175405	0.0160109	1.09553	0.273283	-0.0335373	0.02302	-1.45688	0.145151
rs2691543	7	77964788	C	T	20368	14928	0.00606381	0.0248447	0.244068	0.807178	-0.0468946	0.0360093	-1.30229	0.192817
rs17150548	7	77968061	G	C	19850	14554	-0.0194044	0.042508	-0.456489	0.648038	0.0488938	0.0609693	0.801941	0.422587
rs17150550	7	77969112	G	T	16464	12103	0.0586621	0.0472134	1.24249	0.214057	-0.143689	0.0685004	-2.09764	0.0359367
rs11975489	7	77976904	G	A	20353	14921	0.0234556	0.0173865	1.34907	0.177314	-0.0142563	0.0248	-0.574852	0.565392
rs17347135	7	77979388	A	G	20307	14888	-0.0269556	0.0206634	-1.30451	0.19206	0.0307164	0.030054	1.02204	0.306763
rs112946107	7	77982118	G	A	20269	14859	0.00141057	0.0517773	0.0272431	0.978266	-0.00742476	0.073325	-0.101258	0.919345
rs1541482	7	77986141	G	A	19870	14570	-0.00538089	0.0193477	-0.278115	0.780924	-0.00607667	0.0275103	-0.220887	0.82518
rs34053130	7	77987881	T	G	19421	14234	0.028365	0.0555328	0.510779	0.609506	-0.0127517	0.0759349	-0.167929	0.866639
rs117432571	7	77988443	T	C	20326	14895	-0.0245127	0.0477854	-0.512975	0.607969	0.00895013	0.0678393	0.131931	0.895039
rs7801139	7	77990397	C	G	20326	14892	-0.00364362	0.0179259	-0.20326	0.838932	-0.00570147	0.0255834	-0.222858	0.823646
rs4476926	7	77992996	G	A	20151	14772	0.00281043	0.0219792	0.127868	0.898254	0.0112952	0.0312306	0.36167	0.717599
rs995753	7	78008079	C	A	19383	14227	0.027744	0.0197293	1.40624	0.159654	-0.0453965	0.0285194	-1.59178	0.111435
rs73138652	7	78008250	T	C	20346	14916	-0.00666759	0.0362127	-0.184123	0.853917	0.0415537	0.0515818	0.805588	0.42048
rs117895909	7	78009106	C	T	20220	14831	-0.121866	0.0805217	-1.51345	0.130164	0.269591	0.113093	2.3838	0.0171348
rs62461545	7	78012004	A	G	19628	14394	-0.0160521	0.0166039	-0.966769	0.33366	0.0169145	0.0238124	0.71032	0.477505
rs6466176	7	78016814	A	G	20327	14895	0.0138309	0.0163236	0.847294	0.396831	-0.0107622	0.0232911	-0.462072	0.64403
rs13227396	7	78020423	A	G	20376	14932	-0.00427538	0.0201518	-0.212159	0.831983	0.00502798	0.0286409	0.175553	0.860645
rs9641392	7	78024012	C	T	20278	14870	0.0352453	0.0234384	1.50374	0.132647	-0.0840486	0.0336204	-2.49993	0.0124218
rs17150684	7	78028398	G	A	20317	14890	-0.0116641	0.018579	-0.627812	0.530127	0.00244713	0.0263502	0.0928697	0.926007
rs62468763	7	78031887	G	A	20211	14821	-0.0231573	0.0166258	-1.39285	0.163665	0.0219945	0.0238993	0.920296	0.357418
rs7804000	7	78038652	C	T	20330	14895	0.00222702	0.0166364	0.133864	0.89351	-0.00330227	0.023693	-0.139377	0.889152
rs73144462	7	78039375	A	G	20403	14957	0.0108534	0.0339465	0.31972	0.749181	0.027909	0.0494215	0.564713	0.572269
rs10269990	7	78040277	G	A	20320	14890	-0.0215264	0.0195827	-1.09926	0.271657	0.0460234	0.0283398	1.62398	0.104379
rs117427918	7	78042815	T	C	20366	14927	-0.0401337	0.0819701	-0.489614	0.624407	-0.26346	0.12198	-2.15987	0.0307829
rs17150687	7	78043291	G	A	20354	14917	-0.182684	0.336069	-0.543593	0.586722	-0.134613	0.532642	-0.252726	0.80048
rs2191330	7	78045567	G	T	20327	14899	-0.0145291	0.0159634	-0.910149	0.362744	0.00554754	0.023017	0.241019	0.80954
rs17417090	7	78047073	C	T	20317	14895	-0.0179205	0.0175246	-1.02259	0.306503	0.0101585	0.0250665	0.405262	0.685285
rs2191331	7	78050158	C	A	20301	14879	-0.0190511	0.0227825	-0.836217	0.403033	0.0499077	0.0335075	1.48945	0.13637
rs112558718	7	78052060	T	C	20400	14952	-0.010104	0.0478008	-0.211377	0.832593	0.0105418	0.0704941	0.149541	0.881127
rs10485886	7	78057840	T	C	20281	14865	0.00352791	0.017284	0.204114	0.838264	-0.0493915	0.0250656	-1.97049	0.0487818
rs17150719	7	78058402	A	G	20110	14748	0.0139209	0.0227288	0.612478	0.540222	-0.0336474	0.0327274	-1.02811	0.303897
rs117430222	7	78058680	T	C	20344	14910	0.0375128	0.130785	0.286828	0.774244	-0.0250277	0.202566	-0.123553	0.901669
rs12154832	7	78060486	A	G	20342	14909	-0.00512928	0.0262475	-0.19542	0.845064	0.00640901	0.0375737	0.170572	0.86456
rs6968527	7	78065082	C	T	20356	14921	-0.0182739	0.0541105	-0.337715	0.735578	-0.028476	0.0796695	-0.357426	0.720773
rs55933247	7	78065460	A	G	20372	14933	-0.0215173	0.0227104	-0.947467	0.343401	0.00786942	0.032937	0.238923	0.811165
rs12537313	7	78065926	T	C	20332	14902	-0.0149347	0.0245511	-0.608311	0.542981	0.0143871	0.0354284	0.406089	0.684677
rs66958335	7	78066365	T	C	19990	14657	-0.0238497	0.0259259	-0.919919	0.357615	0.0316039	0.037081	0.852294	0.394051
rs73148313	7	78066783	C	A	20382	14939	-0.0527582	0.0354155	-1.48969	0.136305	0.048079	0.050651	0.94922	0.342509
rs6961988	7	78066797	G	T	20335	14910	-0.000891004	0.0159878	-0.0557302	0.955557	0.0301881	0.0231233	1.30553	0.191712
rs73148327	7	78071635	T	G	20346	14915	-0.0824842	0.0501103	-1.64605	0.0997527	-0.00473856	0.0714798	-0.0662923	0.947145
rs11765817	7	78073122	A	G	19979	14655	-0.0115441	0.0163613	-0.705577	0.480451	0.028447	0.0237409	1.19822	0.23083
rs2110868	7	78073861	T	C	20343	14908	0.0230464	0.0202316	1.13913	0.254649	0.000880531	0.0291999	0.0301553	0.975943
rs10485890	7	78078086	G	C	20370	14929	0.0401272	0.0290305	1.38224	0.166897	-0.0114346	0.0416916	-0.274267	0.78388
rs17431838	7	78079123	C	G	20341	14910	0.0553562	0.0630696	0.8777	0.380106	-0.020828	0.0899894	-0.231449	0.816966
rs10485892	7	78081149	A	G	20353	14918	-0.0302208	0.0288837	-1.04629	0.295426	0.0418285	0.0413965	1.01044	0.312287
rs2160321	7	78082607	A	G	20326	14899	-0.0061615	0.019347	-0.318473	0.750126	0.0129904	0.0275536	0.471459	0.637313
rs59424961	7	78083716	A	G	19984	14656	0.00902961	0.0271131	0.333035	0.739108	-0.0126793	0.0392127	-0.323348	0.746432
rs2302638	7	78085089	T	G	19157	14059	-0.013393	0.0210958	-0.634865	0.525517	0.0389844	0.0300718	1.29638	0.194846
rs7795760	7	78089567	T	C	20387	14942	-0.00942815	0.0204324	-0.461431	0.644489	0.0456422	0.0291383	1.5664	0.117255
rs118075628	7	78090196	A	G	20389	14944	0.104947	0.0652738	1.6078	0.107879	-0.0290892	0.0909905	-0.319695	0.7492
rs2110872	7	78090357	G	A	20262	14860	0.00253704	0.0213915	0.1186	0.905592	0.00366822	0.0307518	0.119285	0.90505
rs6972511	7	78091663	A	G	20343	14913	-0.000900545	0.0228035	-0.0394916	0.968498	0.0510268	0.0327686	1.55719	0.119426
rs1558699	7	78092652	A	G	20278	14866	0.021438	0.0161756	1.32533	0.185063	0.013828	0.0232516	0.594712	0.552036
rs79993609	7	78093073	T	C	20309	14887	0.00895306	0.0164625	0.543844	0.586549	-0.0013122	0.0237714	-0.0552009	0.955978
rs35636449	7	78094806	C	G	20289	14869	0.0199907	0.0556223	0.3594	0.719296	-0.0463478	0.0759858	-0.609954	0.541892
rs17367928	7	78096994	G	A	20281	14868	-0.00735875	0.0212973	-0.345525	0.7297	0.00201749	0.0307317	0.0656487	0.947658
rs117575511	7	78098421	G	A	20185	14790	0.0182751	0.0541027	0.337786	0.735525	-0.0164329	0.079594	-0.206459	0.836432
rs117904763	7	78099714	C	T	20295	14882	-0.0540259	0.0634657	-0.851262	0.394624	-0.00553613	0.0917038	-0.0603696	0.951861
rs112135111	7	78099855	G	C	20247	14845	-0.00353691	0.0294207	-0.120218	0.90431	0.0634663	0.0423537	1.49848	0.134008
rs17433826	7	78100198	T	C	20268	14850	-0.020072	0.0286341	-0.700981	0.483315	0.0718988	0.0405544	1.7729	0.0762455
rs116884495	7	78102044	T	C	20364	14925	0.109681	0.0818283	1.34038	0.180121	-0.0584118	0.12251	-0.476793	0.63351
rs10485896	7	78103473	G	A	20293	14875	0.0202134	0.020568	0.982758	0.325727	-0.00509381	0.0299908	-0.169846	0.865132
rs17150854	7	78103655	G	T	20385	14939	0.0518945	0.0603027	0.860568	0.389476	-0.191289	0.0881175	-2.17084	0.0299435
rs10241266	7	78105797	C	T	20329	14900	0.0207562	0.0182117	1.13972	0.254403	0.000704502	0.0263568	0.0267294	0.978676
rs117460590	7	78106464	C	T	20365	14925	0.00255961	0.0588368	0.0435035	0.9653	-0.0630859	0.0848268	-0.743703	0.457056
rs12667712	7	78109304	T	C	19321	14177	0.00673355	0.0180782	0.372468	0.709544	-0.00183967	0.0259841	-0.0707998	0.943557
rs2110628	7	78114316	T	G	17955	13180	0.00506062	0.0177597	0.284949	0.775683	-0.00852773	0.0257238	-0.331511	0.740258
rs7779732	7	78116186	C	A	20301	14885	-0.0147728	0.0162136	-0.911138	0.362223	0.015838	0.0231509	0.684121	0.493898
rs6974799	7	78117090	C	T	20352	14917	-0.00033786	0.0219891	-0.0153649	0.987741	0.0109209	0.0314146	0.347639	0.728111
rs1548868	7	78118982	A	G	20310	14890	0.00228504	0.017076	0.133816	0.893548	0.0136669	0.0250338	0.545938	0.585108
rs1990577	7	78119199	A	C	16472	12101	0.00534816	0.0178221	0.300086	0.764112	0.0146241	0.0258397	0.565956	0.571424
rs62467103	7	78121088	T	C	16489	12117	-8.89843e-05	0.0250327	-0.00355472	0.997164	0.0426485	0.0355715	1.19895	0.230546
rs7809117	7	78122206	A	G	20333	14908	-0.0307813	0.0271222	-1.13491	0.256413	7.7869e-05	0.0396491	0.00196395	0.998433
rs118018636	7	78124274	T	C	20316	14891	0.104323	0.0681506	1.53077	0.125827	0.0493587	0.0975991	0.505729	0.613047
rs7789112	7	78125648	A	G	16027	11784	0.00390913	0.0187297	0.208713	0.834672	-0.0307677	0.0267546	-1.14999	0.250146
rs62467117	7	78130518	G	A	20394	14946	-0.0406724	0.0398129	-1.02159	0.306975	0.0835283	0.0586848	1.42334	0.154639
rs118084764	7	78136079	A	G	20333	14911	-0.00565063	0.0226227	-0.249777	0.80276	0.0446418	0.0321801	1.38725	0.165366
rs34302036	7	78136725	A	G	20293	14876	0.00914156	0.0161612	0.56565	0.571632	0.0152254	0.0234924	0.6481	0.51692
rs4730345	7	78138542	G	A	20316	14885	0.00532186	0.0160719	0.331128	0.740548	0.00517153	0.0234565	0.220473	0.825502
rs1030012	7	78138977	G	T	20305	14888	0.0069956	0.0192063	0.364234	0.715683	-0.0556196	0.0280069	-1.98592	0.0470419
rs117916539	7	78141574	A	G	20345	14917	0.0240808	0.0426555	0.564542	0.572385	-0.0738199	0.0606814	-1.21651	0.223789
rs17150949	7	78151369	C	T	20206	14813	-0.0272075	0.0301798	-0.901513	0.367316	0.0233416	0.0441926	0.52818	0.597375
rs73141125	7	78152457	C	T	20409	14958	-0.0795246	0.0432579	-1.83838	0.0660062	0.0769743	0.0618263	1.24501	0.213128
rs7778097	7	78158412	T	C	17622	12951	-0.0154514	0.0204825	-0.754371	0.450627	0.00256368	0.0295373	0.0867946	0.930835
rs73141144	7	78160485	A	G	20386	14945	-0.0506715	0.0463212	-1.09392	0.273992	0.0306679	0.0672452	0.45606	0.648347
rs73376279	7	78161137	T	C	20370	14929	-0.0227947	0.0563875	-0.404252	0.686028	-0.0605217	0.0789378	-0.7667	0.44326
rs34285321	7	78168022	C	T	20338	14904	-0.000211001	0.0158676	-0.0132976	0.98939	-0.0361779	0.0231186	-1.56488	0.11761
rs10243724	7	78169182	C	G	20302	14886	-0.0133999	0.106362	-0.125983	0.899745	-0.156079	0.153756	-1.01511	0.310055
rs35071727	7	78169858	A	G	20375	14933	-0.0259646	0.0259698	-0.9998	0.317407	0.0634866	0.0366892	1.73039	0.0835611
rs727200	7	78170588	A	G	20348	14916	-0.00281444	0.0171798	-0.163822	0.869871	0.0158585	0.0248634	0.637824	0.523588
rs17437602	7	78173595	C	T	20156	14774	-0.0181433	0.0171672	-1.05686	0.290576	-0.0132765	0.024934	-0.532466	0.594403
rs6965349	7	78174897	C	T	20114	14742	-0.0214509	0.0332434	-0.64527	0.518752	0.0254503	0.0477897	0.532549	0.594346
rs62468612	7	78174942	T	C	20375	14930	0.00165869	0.0248751	0.0666808	0.946836	0.0756714	0.0357257	2.11812	0.0341647
rs1978326	7	78175596	C	T	20285	14863	-0.00972347	0.0367155	-0.264833	0.791138	0.0322715	0.0533133	0.605318	0.544967
rs2192651	7	78175862	G	T	17464	12830	0.0229727	0.0172069	1.33509	0.181848	-0.0323914	0.0249659	-1.29742	0.194485
rs11525066	7	78175977	A	G	20393	14947	-0.0564206	0.025707	-2.19475	0.0281814	0.0952282	0.0365673	2.60419	0.0092091
rs55920785	7	78176624	T	C	20276	14855	0.00101658	0.0159795	0.0636181	0.949274	-0.0100448	0.0231955	-0.43305	0.664978
rs2192656	7	78185888	G	A	16490	12118	0.0352678	0.0187055	1.88542	0.0593728	-0.0403076	0.0266146	-1.51449	0.129901
rs12705591	7	78191370	C	T	19742	14485	0.00162162	0.0261102	0.0621065	0.950478	-0.0577558	0.0377188	-1.53122	0.125715
rs17438461	7	78192343	G	A	20240	14834	-0.0273368	0.0160576	-1.70242	0.0886771	0.0211593	0.0233142	0.907574	0.364104
rs113259960	7	78193157	A	G	20376	14935	-0.00761326	0.0358076	-0.212616	0.831627	0.046062	0.0511181	0.90109	0.367541
rs62468646	7	78197143	C	T	20275	14863	0.00661286	0.0216097	0.306014	0.759594	0.0520926	0.0309498	1.68313	0.0923497
rs79698903	7	78198632	A	G	20380	14940	0.0109626	0.0561647	0.195187	0.845247	0.0742571	0.0799092	0.929269	0.35275
rs76321538	7	78201493	G	A	19752	14482	0.0181459	0.0375846	0.482802	0.629237	-0.0114035	0.0532185	-0.214277	0.830331
rs28439811	7	78206401	A	C	20366	14926	-0.0903029	0.0603076	-1.49737	0.134297	0.0676878	0.0868505	0.779359	0.435768
rs11765998	7	78208429	G	T	19890	14596	0.0201604	0.0190596	1.05776	0.290166	0.038038	0.0271776	1.39961	0.161631
rs6949875	7	78212127	G	A	20174	14784	0.0030991	0.0184943	0.16757	0.866922	-0.0483843	0.0266471	-1.81574	0.0694096
rs118091960	7	78212129	A	G	20374	14935	-0.083883	0.0512859	-1.6356	0.101924	0.112292	0.0724639	1.54963	0.12123
rs73143137	7	78213455	A	G	20400	14953	0.02109	0.0298279	0.707057	0.479531	-0.0657759	0.0433121	-1.51865	0.128851
rs113700029	7	78215445	A	G	20406	14956	0.0308033	0.0426982	0.72142	0.470651	0.00657443	0.0608918	0.107969	0.91402
rs117848914	7	78216099	C	A	20259	14851	-0.0783934	0.0390519	-2.00742	0.0447054	0.0758378	0.0561565	1.35047	0.176864
rs1496778	7	78217633	A	G	20387	14943	0.0350099	0.039425	0.888014	0.374533	0.0178886	0.0563441	0.317488	0.750873
rs451167	7	78221342	T	G	20392	14949	0.0397248	0.0348371	1.1403	0.254161	-0.102674	0.0508726	-2.01825	0.0435649
rs17439521	7	78225027	C	T	20122	14747	-0.0287632	0.0167725	-1.7149	0.0863642	0.0379013	0.0244713	1.5488	0.121429
rs7807545	7	78227552	C	T	20311	14887	-0.0271524	0.0183389	-1.48058	0.138717	-0.0238029	0.0262187	-0.90786	0.363952
rs12705635	7	78227661	C	T	20352	14917	0.00500505	0.0305812	0.163664	0.869995	-0.0398676	0.0439931	-0.906224	0.364817
rs319875	7	78230996	A	G	20306	14883	0.0190942	0.018196	1.04936	0.294012	0.033498	0.0261182	1.28255	0.199648
rs6466310	7	78233434	A	C	20310	14884	0.0256293	0.0189146	1.355	0.175419	-0.0219949	0.0271062	-0.811433	0.417117
rs38094	7	78233505	T	C	20260	14851	0.0164109	0.0160153	1.0247	0.305506	0.00225418	0.0229501	0.0982211	0.921757
rs62468654	7	78233619	G	A	20363	14925	0.0157614	0.0226196	0.696805	0.485925	-0.0158213	0.0323947	-0.48839	0.625273
rs62468655	7	78233710	T	C	20372	14933	-0.0184084	0.0341479	-0.539078	0.589833	0.104293	0.0499004	2.09003	0.0366152
rs9640728	7	78233755	T	C	20351	14921	0.0244298	0.0200134	1.22067	0.222209	0.0129391	0.0288395	0.448658	0.653678
rs76122431	7	78234444	A	G	20390	14944	0.043951	0.0384763	1.14229	0.253334	-0.0729144	0.055632	-1.31066	0.189974
rs38096	7	78236116	G	A	20184	14801	0.00504056	0.016694	0.301938	0.762699	0.0243676	0.0241269	1.00998	0.312506
rs12669908	7	78236372	A	G	20374	14934	0.0257434	0.0777762	0.330993	0.74065	0.0519117	0.113161	0.458743	0.646419
rs117684591	7	78237178	C	A	20388	14942	0.00548938	0.0528369	0.103893	0.917254	-0.0789439	0.0776164	-1.0171	0.309105
rs117979569	7	78239829	A	G	20286	14873	-0.0220478	0.0520104	-0.42391	0.671631	0.0457068	0.0745085	0.613444	0.539583
rs11763725	7	78240560	T	C	20328	14898	-0.0127468	0.0305175	-0.417686	0.676176	0.0646552	0.0438207	1.47545	0.140092
rs73143178	7	78243492	T	A	20345	14910	-0.0137439	0.0289685	-0.474442	0.635185	0.028588	0.0416225	0.686841	0.492183
rs38111	7	78249193	G	A	19918	14606	0.000675558	0.0166539	0.0405645	0.967643	0.0133796	0.0241652	0.553672	0.579803
rs71573395	7	78250455	A	G	19507	14306	-0.0340962	0.0313974	-1.08596	0.277498	-0.025718	0.0442195	-0.581598	0.560838
rs161287	7	78260373	C	T	20274	14856	-0.0082983	0.0176144	-0.471109	0.637563	0.00725246	0.0254784	0.284651	0.775912
rs38122	7	78261158	T	C	20300	14875	0.0156747	0.016453	0.952695	0.340745	-0.0131807	0.0240536	-0.547971	0.583712
rs10953659	7	78279069	G	A	20210	14820	-0.00277221	0.0170552	-0.162544	0.870878	0.0082935	0.024433	0.339438	0.73428
rs117704610	7	78283912	G	T	20362	14920	0.0355972	0.0512047	0.695193	0.486935	0.0560899	0.0729046	0.769361	0.441679
rs1496785	7	78290361	G	T	20341	14915	0.0201073	0.0161416	1.24568	0.212883	-0.0341611	0.0230383	-1.48279	0.138129
rs76146000	7	78295430	T	C	20349	14920	-0.0189513	0.0339819	-0.557687	0.577058	0.0233828	0.0486093	0.481034	0.630492
rs9886142	7	78303699	G	A	20188	14790	-0.0264701	0.0245252	-1.0793	0.280454	0.0259802	0.035546	0.730891	0.464846
rs321973	7	78306501	G	A	20305	14886	0.0132899	0.0315253	0.421562	0.673345	0.0366197	0.0447733	0.81789	0.41342
rs118165420	7	78306896	G	C	20164	14768	-0.0160345	0.0485427	-0.330317	0.74116	0.00725507	0.0663206	0.109394	0.91289
rs17442142	7	78307944	C	T	20374	14934	-0.0184429	0.0264064	-0.698425	0.484912	0.0319727	0.0378746	0.844173	0.398573
rs112910342	7	78309286	C	T	20310	14889	-0.0341997	0.0441463	-0.774691	0.438522	-0.0230225	0.0614776	-0.374486	0.708042
rs1496774	7	78310108	G	T	20375	14933	-0.000385925	0.0204418	-0.0188792	0.984937	0.0149154	0.0292855	0.509311	0.610534
rs321965	7	78315540	C	T	20356	14919	0.0499798	0.017967	2.78175	0.00540661	-0.0260285	0.0260514	-0.999118	0.317737
rs78400113	7	78315782	T	C	20397	14950	-0.0900104	0.0540982	-1.66383	0.096146	0.00884076	0.0754829	0.117123	0.906763
rs73149081	7	78332992	T	C	20329	14894	0.0440648	0.0521374	0.845167	0.398018	0.0284135	0.0734894	0.386634	0.699028
rs1496767	7	78336572	C	T	19671	14438	-0.0156303	0.0327448	-0.477336	0.633123	0.0314577	0.046788	0.672346	0.501364
rs323174	7	78338629	G	T	20301	14880	0.0274831	0.0166412	1.6515	0.0986356	-0.0110808	0.0239632	-0.462409	0.643788
rs55984124	7	78344109	A	G	20303	14884	-0.0205585	0.02785	-0.738186	0.460401	0.0115639	0.0404	0.286235	0.774698
rs10255125	7	78346008	C	A	20326	14901	-0.0285882	0.0160115	-1.78548	0.0741838	0.00546994	0.0231189	0.236601	0.812967
rs1859327	7	78357729	T	C	16382	12043	0.0252056	0.0180904	1.39332	0.163524	0.0180787	0.0256933	0.703634	0.481661
rs117015413	7	78363420	C	A	20182	14791	-0.0172761	0.0417956	-0.413346	0.679353	0.052338	0.0603859	0.866726	0.386092
rs13229506	7	78364154	A	G	20353	14918	-0.035982	0.0318068	-1.13127	0.257941	0.0344778	0.0463452	0.743935	0.456916
rs34917807	7	78377037	A	C	20374	14928	-0.0566216	0.0434192	-1.30407	0.192211	0.0493941	0.0638924	0.773083	0.439473
rs35473791	7	78380708	C	G	19730	14457	-0.00885333	0.0264976	-0.334118	0.73829	0.00541099	0.0378471	0.14297	0.886314
rs12534669	7	78388156	T	C	20282	14861	-0.00419941	0.0291475	-0.144074	0.885442	-0.00243328	0.0421602	-0.0577151	0.953976
rs10242552	7	78394560	A	G	20323	14898	-0.0302644	0.0158811	-1.90569	0.0566909	0.00118677	0.0228139	0.0520195	0.958513
rs12671666	7	78397259	T	C	20373	14932	0.015827	0.0169579	0.933311	0.350659	0.0327124	0.0242962	1.3464	0.178173
rs117001322	7	78398926	T	C	20354	14920	-0.0146123	0.0746898	-0.19564	0.844892	-0.187102	0.108998	-1.71657	0.0860574
rs1207865	7	78401200	G	T	20222	14814	-0.00407547	0.0245155	-0.166241	0.867967	0.00488385	0.0353769	0.138052	0.890199
rs111794987	7	78403563	C	T	20377	14930	-0.0523773	0.0412816	-1.26878	0.204519	0.0363021	0.0598373	0.606681	0.544063
rs10242583	7	78407722	C	T	20318	14896	0.0409801	0.0349047	1.17406	0.240372	-0.0254434	0.049055	-0.518671	0.60399
rs37852	7	78416056	A	G	19271	14143	0.0181098	0.017002	1.06515	0.286807	0.0106633	0.0244762	0.435661	0.663083
rs37853	7	78416116	G	T	20319	14895	0.0340208	0.0347463	0.979122	0.32752	-0.0238754	0.0493133	-0.484158	0.628273
rs37861	7	78422208	G	A	20328	14901	-0.0136671	0.0163249	-0.837189	0.402486	-0.0129671	0.0236616	-0.548025	0.583675
rs37863	7	78423321	A	G	19530	14328	-0.0212496	0.0269319	-0.789015	0.430103	0.00544186	0.0388602	0.140037	0.888631
rs112176399	7	78427186	T	C	20327	14897	0.0223112	0.0462996	0.481887	0.629886	-0.0266898	0.0665724	-0.400914	0.688483
rs62467661	7	78429302	C	T	20308	14886	-0.0299764	0.0306385	-0.978388	0.327882	0.0409873	0.0438094	0.935582	0.349488
rs35337883	7	78433060	C	A	19745	14477	-0.0755052	0.0514504	-1.46753	0.142231	0.145952	0.0739222	1.9744	0.0483367
rs113151687	7	78433268	C	T	20361	14921	-0.0068082	0.0558935	-0.121807	0.903052	0.0546017	0.0800254	0.682305	0.495046
rs1207887	7	78434965	G	A	20328	14898	-0.0112843	0.0160106	-0.704802	0.480933	-0.0175863	0.0230952	-0.76147	0.446376
rs13233006	7	78435005	T	C	20383	14940	-0.0148181	0.0295287	-0.501819	0.615795	0.0190765	0.0426407	0.447378	0.654602
rs17151525	7	78441787	C	T	20373	14933	-0.00702159	0.0309705	-0.226719	0.820642	-0.0225001	0.0446462	-0.503965	0.614286
rs246466	7	78447878	T	C	20393	14944	-0.0077856	0.0374881	-0.207682	0.835477	0.0155971	0.054193	0.287807	0.773495
rs519514	7	78456148	C	T	19969	14637	-0.0210971	0.0160556	-1.31401	0.188844	0.0114604	0.0232968	0.49193	0.622769
rs508733	7	78456168	A	G	20376	14930	0.0153789	0.0160685	0.957082	0.338526	-0.0175863	0.0233435	-0.753369	0.451228
rs6963651	7	78459184	G	A	19891	14589	-0.0471764	0.03559	-1.32555	0.184988	0.0827484	0.0505974	1.63543	0.101959
rs1159145	7	78465157	C	A	16482	12113	0.0317026	0.0247412	1.28137	0.200064	0.0217655	0.035989	0.604781	0.545324
rs572104	7	78465809	G	A	17866	13132	-0.0271042	0.0209057	-1.2965	0.194805	0.0022796	0.0297847	0.0765361	0.938993
rs117415808	7	78476581	C	A	19687	14447	-0.0254478	0.0542991	-0.468659	0.639313	0.0591086	0.074644	0.791873	0.428435
rs117668655	7	78478887	C	G	20370	14928	-0.0192874	0.0448692	-0.429859	0.667298	0.113671	0.0645564	1.7608	0.0782726
rs62467666	7	78482272	T	C	20281	14866	-0.00609531	0.0312426	-0.195096	0.845318	0.0431547	0.0452557	0.953575	0.340299
rs578047	7	78491873	A	G	19833	14538	0.0230163	0.0174094	1.32206	0.186148	-0.0579275	0.0253292	-2.28698	0.0221968
rs73143045	7	78497118	T	C	20224	14836	-0.0229374	0.0451318	-0.508231	0.611291	0.0290781	0.0636834	0.456604	0.647956
rs547876	7	78508307	T	G	20305	14877	0.0281511	0.0174658	1.61178	0.10701	-0.038439	0.0250102	-1.53693	0.12431
rs1642897	7	78516581	T	C	20157	14771	0.0183009	0.0160318	1.14154	0.253646	-0.0372351	0.0229314	-1.62376	0.104427
rs117963463	7	78528186	G	A	20287	14868	0.00318511	0.0401898	0.0792517	0.936832	-0.0139326	0.0586945	-0.237376	0.812365
rs17469166	7	78528822	G	T	20141	14773	0.0174047	0.0249557	0.697422	0.485539	0.0269319	0.0358804	0.750601	0.452893
rs4255073	7	78529998	T	C	20333	14903	-0.0104118	0.016487	-0.631518	0.527702	0.00341062	0.0236353	0.144302	0.885262
rs61743501	7	78530709	G	A	20284	14860	0.0693838	0.0640798	1.08277	0.27891	-0.0716115	0.0894345	-0.800715	0.423297
rs73144940	7	78534820	C	T	20070	14707	-0.0156393	0.0161923	-0.965845	0.334122	0.00391928	0.0233707	0.167701	0.866819
rs62467727	7	78535135	T	C	17561	12904	0.0152438	0.0267505	0.569851	0.568779	0.0188364	0.0387627	0.485942	0.627008
rs940413	7	78537778	G	A	20326	14901	0.042981	0.0235386	1.82598	0.0678535	-0.045635	0.0340618	-1.33977	0.18032
rs28623719	7	78538090	T	C	20311	14884	-0.0639392	0.090479	-0.706675	0.479769	-0.00705991	0.127494	-0.0553743	0.95584
rs73144945	7	78538151	A	G	20310	14883	-0.0234782	0.0462818	-0.507287	0.611954	-0.0455406	0.0657526	-0.692605	0.488558
rs73375222	7	78539946	G	A	20302	14881	0.0514216	0.0908631	0.565924	0.571446	0.0547337	0.125672	0.435528	0.66318
rs72611101	7	78542904	C	T	20256	14848	-0.150205	0.0903598	-1.6623	0.0964531	0.0890859	0.13178	0.676022	0.499027
rs17151659	7	78545424	G	A	20192	14800	0.0116469	0.0170291	0.683942	0.494012	0.0047898	0.0248544	0.192714	0.847183
rs73144949	7	78545941	A	G	20398	14950	0.0171821	0.0469235	0.366174	0.714235	0.0041374	0.0649069	0.0637436	0.949174
rs117780099	7	78546582	A	G	20368	14932	-0.00562406	0.0653589	-0.0860489	0.931428	0.0854718	0.0913521	0.93563	0.349464
rs12705836	7	78547202	A	G	20280	14863	-0.0118158	0.0158862	-0.743773	0.457014	0.00426194	0.0229028	0.186089	0.852375
rs73144955	7	78548532	G	T	20377	14934	0.0336303	0.0432419	0.777726	0.43673	-0.152331	0.0620781	-2.45386	0.014133
rs9656198	7	78550410	C	T	20384	14938	-0.161145	0.081648	-1.97366	0.0484206	0.0507994	0.11989	0.423716	0.671773
rs10230752	7	78554551	C	T	20352	14917	-0.0834099	0.0698778	-1.19365	0.232613	0.0174994	0.103641	0.168846	0.865918
rs1799006	7	78559214	G	A	20331	14900	-0.00675734	0.0163469	-0.41337	0.679335	0.0177506	0.0240218	0.738936	0.459946
rs117855552	7	78568169	T	G	19970	14638	0.00390269	0.0363011	0.107509	0.914385	-0.0297686	0.0523857	-0.568258	0.569859
rs992450	7	78572369	A	G	20375	14932	-0.00625699	0.0265058	-0.236061	0.813386	0.0336056	0.0388998	0.863901	0.387642
rs2363925	7	78580205	C	A	20349	14913	-0.0489491	0.0278674	-1.7565	0.0790028	0.024223	0.0398105	0.608458	0.542884
rs117002191	7	78584093	T	G	20369	14926	0.0587412	0.0366622	1.60223	0.109105	-0.023455	0.0533049	-0.440016	0.659926
rs73144976	7	78586112	A	G	20355	14922	0.00814481	0.0410969	0.198185	0.8429	-0.131118	0.0587014	-2.23365	0.0255061
rs116959808	7	78588768	G	T	20011	14665	-0.0437923	0.0596699	-0.733909	0.463004	0.0412673	0.084821	0.486522	0.626597
rs117262928	7	78589885	G	A	20266	14859	-0.0477894	0.0516759	-0.924791	0.355075	0.084802	0.0733045	1.15685	0.247336
rs112876265	7	78592210	C	T	20282	14869	0.00507564	0.0523742	0.0969111	0.922797	-0.0124071	0.0731793	-0.169543	0.865369
rs118052567	7	78594867	G	T	20159	14786	-0.045011	0.0492554	-0.913829	0.360807	0.0468727	0.0696622	0.672857	0.501039
rs116850716	7	78599132	T	C	20148	14775	0.0437676	0.0356807	1.22665	0.219956	-0.0498195	0.0515791	-0.965886	0.334101
rs118129907	7	78608521	A	C	20344	14912	-0.00091862	0.0436958	-0.0210231	0.983227	0.0453845	0.0643495	0.705281	0.480635
rs17405497	7	78621612	G	A	20281	14865	-0.0294055	0.0302929	-0.970706	0.331695	0.0314156	0.0433469	0.724748	0.468607
rs1014798	7	78627106	C	T	20338	14910	-0.0363595	0.0274894	-1.32267	0.185945	0.0205076	0.039476	0.519497	0.603414
rs118187464	7	78627840	T	C	20383	14941	0.00361252	0.0669139	0.0539875	0.956945	0.0394122	0.099523	0.396011	0.692097
rs112790464	7	78629056	G	A	20386	14942	0.0618343	0.0507002	1.21961	0.222614	-0.0913446	0.0705166	-1.29536	0.195195
rs76175643	7	78634644	C	T	20301	14873	0.0469755	0.0316217	1.48555	0.137399	-0.00370206	0.0450627	-0.0821536	0.934525
rs12531457	7	78638995	A	C	20407	14957	-0.0306094	0.0575889	-0.531515	0.595062	0.0122277	0.0813286	0.15035	0.880489
rs117851011	7	78640603	T	C	18306	13450	-0.0625487	0.0992768	-0.630044	0.528666	0.0250087	0.143587	0.174171	0.861731
rs2280608	7	78641410	T	C	20309	14889	0.0130888	0.0174737	0.749059	0.453822	-0.00843357	0.0255471	-0.330118	0.741311
rs17151808	7	78641434	T	C	20374	14932	-0.13792	0.0864066	-1.59617	0.110451	0.0833063	0.127429	0.653746	0.513276
rs9692405	7	78657099	T	C	19434	14248	0.00401455	0.0163894	0.244947	0.806497	0.000559997	0.0242216	0.0231198	0.981555
rs17406405	7	78658711	A	G	20317	14891	-0.0217207	0.0508553	-0.427107	0.669301	0.0211054	0.0727174	0.290238	0.771634
rs10268461	7	78659325	T	C	19227	14091	-0.0569932	0.0285111	-1.99898	0.0456102	0.0420006	0.0408653	1.02778	0.304052
rs10224972	7	78659447	G	A	18414	13515	0.005047	0.0186764	0.270234	0.786981	-0.00969598	0.0273785	-0.354146	0.72323
rs17406935	7	78664922	A	G	20321	14899	0.0398272	0.0319082	1.24818	0.211965	0.009211	0.0454933	0.202469	0.83955
rs117631583	7	78667335	A	G	20401	14953	-0.0181738	0.0603324	-0.301229	0.76324	0.0348038	0.0859396	0.404979	0.685493
rs68079959	7	78671643	T	C	20357	14913	-0.0207301	0.0340942	-0.608023	0.543172	-0.0766996	0.0482313	-1.59025	0.11178
rs117284388	7	78673492	T	C	20334	14903	0.0169783	0.0705179	0.240766	0.809736	0.00256283	0.105204	0.0243606	0.980565
rs4437570	7	78678354	T	C	20295	14877	-0.00929304	0.016156	-0.575208	0.565151	-0.0320175	0.0236333	-1.35476	0.175495
rs10485929	7	78686968	C	G	20343	14916	-0.0367008	0.0221467	-1.65717	0.0974852	0.028691	0.0318278	0.901443	0.367353
rs7809986	7	78687119	A	G	19897	14584	0.0192783	0.0199096	0.968292	0.332899	-0.0342003	0.0286356	-1.19433	0.23235
rs118039709	7	78687386	A	C	20157	14776	-0.0789397	0.0397876	-1.98403	0.0472529	0.113767	0.0561686	2.02545	0.0428214
rs17407267	7	78688292	G	A	20279	14864	0.0376411	0.0255845	1.47125	0.141224	-0.0784987	0.0366388	-2.1425	0.0321529
rs71555022	7	78688411	G	A	17816	13079	-0.0180917	0.0381924	-0.473699	0.635714	0.0170132	0.0559623	0.304012	0.761119
rs12530795	7	78691005	G	A	20362	14927	0.00579306	0.0181118	0.31985	0.749082	-0.027164	0.0262366	-1.03535	0.300507
rs17473070	7	78691754	C	T	20274	14856	-0.12432	0.045412	-2.7376	0.00618885	0.161113	0.0642191	2.50881	0.0121139
rs10953759	7	78692723	A	G	20209	14808	-0.0034276	0.0328136	-0.104457	0.916807	-0.0310631	0.0478839	-0.648718	0.516521
rs13221104	7	78693445	C	T	20202	14805	-0.0156164	0.0322178	-0.484713	0.62788	0.0199244	0.0453911	0.438949	0.660699
rs113511879	7	78702387	A	G	20378	14935	-0.054951	0.036284	-1.51447	0.129907	0.0744876	0.051857	1.4364	0.150887
rs73143429	7	78702645	A	G	20390	14945	0.0696854	0.0575204	1.21149	0.225708	-0.0522453	0.0820087	-0.63707	0.524079
rs117633518	7	78703012	C	T	20349	14909	-0.0134921	0.0309252	-0.436281	0.662633	-0.0112476	0.0445803	-0.2523	0.80081
rs116992710	7	78703221	T	G	20355	14915	-0.0361908	0.0442916	-0.817104	0.413869	0.0931224	0.0625508	1.48875	0.136554
rs17151932	7	78706241	T	C	20275	14856	-0.046702	0.0634525	-0.736016	0.461721	0.0129219	0.0885206	0.145976	0.883941
rs6466491	7	78708536	G	A	20002	14662	-0.0136839	0.0223706	-0.611693	0.540741	-0.00164713	0.0327918	-0.0502299	0.959939
rs17151940	7	78720836	G	A	20295	14876	0.0141333	0.0379548	0.372372	0.709616	-0.0270142	0.0550435	-0.49078	0.623582
rs17151941	7	78721972	G	C	18945	13908	-0.0156129	0.0656514	-0.237815	0.812025	0.0189438	0.0919142	0.206103	0.83671
rs35975559	7	78725528	G	A	20391	14945	0.0762947	0.0435239	1.75294	0.079613	-0.0850042	0.0616699	-1.37838	0.168087
rs17151954	7	78731694	G	A	20345	14915	-0.00626261	0.0584182	-0.107203	0.914628	-0.0461088	0.0817021	-0.564352	0.572514
rs1860695	7	78734684	T	C	20384	14938	0.000491029	0.0220845	0.0222341	0.982261	-0.0278761	0.0320601	-0.869495	0.384576
rs113084888	7	78737784	C	T	20213	14819	-0.0464323	0.0333946	-1.39041	0.164404	0.0608483	0.0473736	1.28443	0.19899
rs117041892	7	78743548	C	T	20363	14922	-0.0362313	0.0263705	-1.37393	0.169463	0.0167929	0.0375058	0.447741	0.65434
rs62460842	7	78746027	A	G	20189	14802	0.00132313	0.0274207	0.0482531	0.961515	-0.00715827	0.0393516	-0.181906	0.855657
rs78885713	7	78748649	C	G	20320	14894	0.0113546	0.0490923	0.23129	0.817089	-0.0684112	0.0725773	-0.942598	0.345887
rs112673047	7	78749299	C	A	20350	14914	-0.111793	0.0367806	-3.03947	0.00236996	0.13865	0.052902	2.62087	0.00877045
rs10280055	7	78750133	G	T	20324	14896	-0.000417438	0.0204564	-0.0204062	0.983719	-0.0119859	0.0296822	-0.403809	0.686353
rs116915350	7	78751244	T	C	20289	14870	-0.0437675	0.0429591	-1.01882	0.308288	0.0466487	0.0630278	0.740129	0.459222
rs116895904	7	78768974	A	G	20389	14944	-0.126432	0.0641519	-1.97082	0.0487448	0.272595	0.0918138	2.96899	0.00298776
rs113435084	7	78769937	G	A	20383	14938	-0.056655	0.0395697	-1.43178	0.152208	0.0896894	0.0567718	1.57982	0.114148
rs17152011	7	78771290	A	G	20262	14849	0.0196736	0.0503421	0.390797	0.695947	-0.101414	0.0750041	-1.35211	0.176341
rs62460847	7	78771474	C	G	20169	14789	-0.0339453	0.0361786	-0.93827	0.348106	-0.0167831	0.0526105	-0.319006	0.749722
rs28831200	7	78788525	C	T	20321	14891	-0.0756326	0.0499584	-1.51391	0.130048	0.0894885	0.0705812	1.26788	0.204841
rs73145370	7	78789940	C	T	19817	14526	0.0611035	0.0428297	1.42666	0.153677	-0.0626053	0.0617354	-1.01409	0.31054
rs77626213	7	78794390	C	T	20219	14820	0.0566979	0.0257116	2.20514	0.027444	-0.0637199	0.0367906	-1.73196	0.0832807
rs112170521	7	78799064	G	A	20352	14919	-0.0643232	0.0366325	-1.75591	0.0791044	0.0678434	0.0524514	1.29345	0.195855
rs6466537	7	78801122	A	C	20293	14873	-0.00409073	0.0227889	-0.179505	0.857541	-0.0133397	0.0331245	-0.402716	0.687157
rs117863480	7	78807315	G	A	19696	14434	-0.0294052	0.035912	-0.818811	0.412895	0.0270359	0.0519045	0.520878	0.602451
rs117999714	7	78808131	C	T	20120	14747	-0.0172978	0.0480848	-0.359735	0.719046	0.0206968	0.0687569	0.301015	0.763403
rs7789660	7	78808378	C	T	16215	11920	0.0209481	0.0238746	0.877421	0.380258	-0.0379208	0.0348147	-1.08922	0.276058
rs10234911	7	78828875	T	C	20156	14777	0.0138078	0.0431134	0.320267	0.748766	-0.053604	0.0625215	-0.85737	0.39124
rs12535987	7	78839317	C	T	17817	13088	-0.00290684	0.020028	-0.145138	0.884602	-0.00649281	0.0295878	-0.219442	0.826305
rs41522147	7	78841264	T	C	20282	14867	0.0159817	0.0519084	0.307882	0.758172	-0.0303318	0.0770894	-0.393463	0.693977
rs113927557	7	78844411	A	G	20381	14935	-0.08606	0.0710832	-1.21069	0.226012	0.0419517	0.099209	0.422862	0.672396
rs73147316	7	78849766	G	A	20372	14931	0.019106	0.0334273	0.57157	0.567613	-0.0140854	0.0475422	-0.296272	0.767023
rs848809	7	78858362	A	G	20368	14927	-0.0692907	0.026248	-2.63984	0.00829442	0.0730502	0.0376434	1.94059	0.0523083
rs2056753	7	78858392	T	C	19806	14508	0.000476394	0.0201689	0.0236203	0.981156	0.0183851	0.0291729	0.630213	0.528555
rs113593848	7	78871006	T	C	20325	14893	-0.0675924	0.038996	-1.73332	0.0830392	0.0770612	0.0562526	1.36991	0.170714
rs117222172	7	78875660	A	G	18395	13501	0.0787405	0.0377975	2.08322	0.0372314	-0.0410249	0.0544688	-0.753181	0.451341
rs4730746	7	78900016	C	T	20296	14881	-0.0307867	0.0173905	-1.77032	0.0766734	0.0233995	0.0249522	0.937772	0.348362
rs111260084	7	78903698	A	G	20388	14941	0.000190265	0.029875	0.00636871	0.994919	0.0323244	0.0441853	0.731563	0.464435
rs117698752	7	78912471	T	C	20217	14819	0.06528	0.0265438	2.45933	0.0139198	-0.077693	0.0383168	-2.02765	0.0425964
rs117159467	7	78915614	T	C	20361	14923	-0.000801382	0.0248691	-0.032224	0.974293	0.0129101	0.0357552	0.36107	0.718047
rs6954793	7	78915629	C	A	20286	14872	0.00608099	0.0218199	0.27869	0.780483	-0.0161129	0.0315009	-0.511507	0.608996
rs2242505	7	78918634	T	C	20348	14911	-0.0297026	0.0171303	-1.73392	0.0829318	0.0154697	0.0245329	0.630569	0.528322
rs6963053	7	78929999	T	C	19939	14622	0.0158789	0.054113	0.29344	0.769186	-0.0410878	0.0799394	-0.513987	0.607261
rs1406152	7	78932141	C	T	20106	14738	-0.037251	0.0174787	-2.13123	0.0330703	0.0276688	0.0251268	1.10117	0.270825
rs111335834	7	78933207	G	A	20309	14883	-0.0212335	0.0332786	-0.638053	0.523439	0.0633166	0.0479079	1.32163	0.186291
rs117748886	7	78933810	C	T	20274	14861	-0.0502552	0.0452971	-1.10946	0.267233	0.0355544	0.0657677	0.540607	0.588779
rs116863023	7	78947524	A	C	20356	14917	0.0111131	0.0548228	0.202709	0.839363	-0.133605	0.0785268	-1.70139	0.088869
rs11763567	7	78947912	A	G	20078	14719	-0.00607739	0.0195468	-0.310915	0.755865	0.0066202	0.0282325	0.234488	0.814606
rs10953834	7	78947982	T	C	20089	14736	0.0160254	0.0220218	0.727707	0.466793	-0.0341762	0.0322718	-1.05901	0.289594
rs117160499	7	78952139	G	T	20300	14874	0.0492286	0.0336658	1.46227	0.143666	-0.0155067	0.048582	-0.319186	0.749585
rs7811833	7	78963773	A	C	20353	14915	0.0190029	0.0219474	0.86584	0.386578	-0.0323113	0.0319521	-1.01124	0.3119
rs117393775	7	78965822	T	G	20283	14864	0.0247829	0.0418965	0.591528	0.554167	-0.0338392	0.06046	-0.559695	0.575687
rs73156044	7	78972773	G	A	20347	14913	0.149662	0.0691911	2.16303	0.0305388	-0.0414372	0.0970274	-0.427067	0.669331
rs118051796	7	78973769	C	G	20369	14930	-0.00201873	0.0435838	-0.0463184	0.963056	-0.0237456	0.0614773	-0.38625	0.699312
rs117044892	7	78976021	T	C	20379	14937	-0.0186798	0.0592144	-0.31546	0.752413	-0.130238	0.082365	-1.58123	0.113826
rs73156072	7	78976538	A	G	20350	14912	0.025743	0.0180473	1.42642	0.153747	-0.0421162	0.0261528	-1.61039	0.107313
rs9641582	7	78990055	C	A	20308	14889	0.026086	0.0224743	1.16071	0.245761	-0.0452621	0.0323753	-1.39804	0.1621
rs848942	7	79009634	C	A	20276	14857	0.00170847	0.0162695	0.10501	0.916368	-0.0281369	0.0235503	-1.19476	0.232182
rs2364913	7	79023504	A	G	20292	14875	0.00514789	0.0222787	0.231067	0.817263	-0.0150734	0.0322734	-0.467054	0.640461
rs7811441	7	79030763	T	G	20286	14867	-0.0528193	0.0236389	-2.23442	0.0254553	0.0566522	0.0342624	1.65348	0.0982327
rs11980940	7	79033194	C	T	20360	14923	-0.0581721	0.0582358	-0.998907	0.31784	0.145757	0.0823129	1.77077	0.0765991
rs117448825	7	79034850	G	A	20385	14942	0.0331294	0.0568995	0.582245	0.560402	-0.0906888	0.0827263	-1.09625	0.272969
rs993861	7	79042483	A	G	20278	14868	-0.0449326	0.0521838	-0.861044	0.389214	0.0744375	0.0761028	0.978118	0.328016
rs112447832	7	79047845	A	G	20359	14925	-0.00439176	0.0432156	-0.101624	0.919055	0.061707	0.0635186	0.971479	0.33131
rs10239996	7	79057692	G	A	16269	11961	-0.0294443	0.0184811	-1.59321	0.111113	0.0248238	0.0265562	0.934765	0.349909
rs10485959	7	79057761	C	T	19850	14545	-0.00238847	0.0168163	-0.142033	0.887054	0.0253237	0.0242182	1.04565	0.295723
rs117655142	7	79060488	C	A	20255	14843	0.0520319	0.0383199	1.35783	0.174517	-0.0610331	0.0552321	-1.10503	0.269147
rs4730828	7	79064050	C	T	20356	14920	-0.0294241	0.0186825	-1.57495	0.115267	0.0480943	0.0271094	1.77408	0.0760498
rs12540890	7	79067272	T	C	20284	14864	0.018631	0.0259258	0.718626	0.472371	-0.0251747	0.0365018	-0.689685	0.490392
rs117746351	7	79068250	T	A	20292	14880	0.0287792	0.0596346	0.482593	0.629385	-0.0697857	0.0856027	-0.815227	0.414942
rs73147494	7	79080350	A	C	20333	14905	0.000415065	0.0168993	0.0245611	0.980405	-0.0146462	0.0244104	-0.599998	0.548508
rs117779328	7	79081165	T	C	20331	14898	-0.011565	0.0429225	-0.26944	0.787591	0.010222	0.0608045	0.168113	0.866495
rs7783388	7	79085343	G	A	20277	14860	-0.00456685	0.0165981	-0.275143	0.783206	0.0121552	0.024115	0.504052	0.614224
rs112557620	7	79085492	A	C	20355	14918	-0.0573013	0.0280871	-2.04013	0.0413377	0.0458591	0.0408496	1.12263	0.261593
rs6964700	7	79086317	G	A	20334	14903	-0.00151939	0.0215411	-0.0705346	0.943768	0.0148546	0.0311426	0.476987	0.633371
rs980354	7	79095276	G	A	20119	14755	-0.0328536	0.0311389	-1.05507	0.291395	0.0248113	0.044243	0.560796	0.574936
rs17424357	7	79101750	C	G	20347	14914	-0.0224893	0.0354479	-0.634433	0.525798	-0.0793193	0.0500841	-1.58372	0.113257
rs6974444	7	79108124	C	T	20309	14884	0.00872748	0.0159598	0.546841	0.584488	-0.0134798	0.0230992	-0.583562	0.559515
rs117005846	7	79110764	G	A	19164	14055	0.0554319	0.0452172	1.2259	0.220235	-0.0202078	0.0669904	-0.301651	0.762918
rs73149392	7	79113860	A	G	20371	14930	-0.0144335	0.0345335	-0.417956	0.67598	0.0366828	0.0485309	0.755865	0.44973
rs73151318	7	79121905	C	T	20367	14923	-0.00937011	0.0185309	-0.505646	0.613105	0.00378823	0.0267373	0.141683	0.88733
rs17152590	7	79123880	T	C	17419	12809	-0.0369352	0.0385539	-0.958017	0.338054	0.0656615	0.0559325	1.17394	0.240418
rs117462950	7	79132084	A	G	19913	14609	0.00589035	0.0643368	0.0915548	0.927052	-0.0155735	0.0922643	-0.168793	0.86596
rs118035296	7	79133595	G	C	20325	14892	0.0749732	0.0468026	1.6019	0.109177	-0.102284	0.0680185	-1.50376	0.132643
rs117535701	7	79135320	G	A	19755	14484	-0.0915723	0.049183	-1.86187	0.0626216	0.138859	0.0688593	2.01656	0.0437411
rs11771714	7	79140124	G	T	20295	14880	-0.00479973	0.0194776	-0.246423	0.805355	-0.00970558	0.027957	-0.347161	0.72847
rs117303435	7	79141511	A	C	20417	14964	-0.0239345	0.057596	-0.415559	0.677733	0.0183371	0.0788574	0.232535	0.816123
rs4730906	7	79145733	C	T	20348	14915	-0.0120808	0.0246128	-0.490833	0.623545	0.0305635	0.0354947	0.861072	0.389198
rs117964867	7	79150373	G	A	20397	14946	-0.00890711	0.0492888	-0.180713	0.856593	0.00790287	0.0713335	0.110788	0.911785
rs62459028	7	79158314	G	A	20348	14919	-0.0403794	0.0510881	-0.790387	0.429302	0.0687813	0.0736982	0.933283	0.350674
rs73151402	7	79160158	T	C	19732	14486	-0.0248969	0.0445292	-0.559113	0.576084	0.0664777	0.0638805	1.04066	0.298035
rs12536569	7	79161460	C	T	20259	14850	0.0203532	0.0164663	1.23605	0.21644	-0.046972	0.0236661	-1.98478	0.0471693
rs4467866	7	79162482	C	T	20391	14945	-0.00420278	0.0388009	-0.108317	0.913745	0.0462487	0.0543769	0.85052	0.395036
rs4307261	7	79162518	G	C	20349	14914	0.0297968	0.0175885	1.69411	0.0902451	-0.02941	0.0252481	-1.16484	0.244083
rs6976075	7	79163347	C	T	20242	14839	-0.0125659	0.0486636	-0.258221	0.796237	0.00825501	0.066647	0.123862	0.901425
rs117552738	7	79164823	T	A	20330	14900	-0.00226907	0.0441506	-0.0513939	0.959012	0.0652758	0.0625434	1.04369	0.296629
rs77459124	7	79166930	C	T	18312	13428	0.101255	0.030967	3.26978	0.00107631	-0.105621	0.0441224	-2.39381	0.0166744
rs11766240	7	79170530	C	A	20295	14878	-0.00946427	0.0343303	-0.275682	0.782792	0.0245876	0.04927	0.499038	0.617753
rs7788571	7	79174185	G	A	20259	14857	-0.0306725	0.0159167	-1.92707	0.0539713	0.0436155	0.0229995	1.89637	0.057911
rs78665738	7	79180804	T	G	18946	13893	-0.0231305	0.0491494	-0.470616	0.637915	-0.0241781	0.0687891	-0.351481	0.725227
rs73153317	7	79183073	T	C	20323	14906	0.0382125	0.017902	2.13454	0.0327985	-0.0453591	0.0259387	-1.74871	0.0803415
rs116875896	7	79230955	C	T	20408	14956	-0.00506256	0.0379494	-0.133403	0.893875	0.0727773	0.0557308	1.30587	0.191597
rs112236894	7	79234746	A	G	20369	14930	0.078812	0.0387996	2.03126	0.0422288	-0.168345	0.0559516	-3.00875	0.00262321
rs6971102	7	79242570	T	C	20333	14903	-0.0310692	0.0327829	-0.947726	0.343269	-0.00303529	0.0463538	-0.0654808	0.947791
rs13246781	7	79252030	T	C	20310	14889	-0.021735	0.0429751	-0.505758	0.613027	0.0722571	0.0589876	1.22495	0.220593
rs79127976	7	79252232	T	G	20283	14870	-0.0190101	0.04092	-0.464567	0.642242	-0.0234044	0.0591635	-0.395588	0.692409
rs75455534	7	79252800	T	G	20320	14895	0.0353629	0.0207714	1.70248	0.0886651	-0.0252803	0.0297068	-0.850991	0.394774
rs62462803	7	79258336	A	G	20248	14846	-0.0436362	0.0415851	-1.04932	0.294029	-0.00096147	0.0597315	-0.0160965	0.987157
rs77997341	7	79258637	G	A	20259	14848	-0.0092634	0.0280282	-0.330503	0.74102	0.0424778	0.0402769	1.05464	0.291588
rs2961531	7	79260820	T	C	20315	14889	-0.0161808	0.0498736	-0.324436	0.745608	-0.0127581	0.0690331	-0.184812	0.853377
rs6950382	7	79263116	T	C	20359	14921	-0.0365172	0.0416797	-0.876139	0.380955	-0.0166994	0.0597894	-0.279304	0.780012
rs117223731	7	79263495	T	C	20394	14947	-0.00772574	0.0573921	-0.134613	0.892918	-0.0509157	0.0839905	-0.606208	0.544377
rs62462813	7	79267703	G	T	20260	14850	-0.0843572	0.0482011	-1.75011	0.0800998	0.0907586	0.0686678	1.32171	0.186266
rs12538899	7	79280410	G	T	20261	14852	-0.01187	0.0314477	-0.377451	0.705839	-0.0352726	0.0445367	-0.791991	0.428366
rs6949332	7	79294580	G	A	20310	14882	0.0360902	0.0159552	2.26197	0.0236991	-0.044115	0.0229453	-1.92262	0.0545283
rs12532394	7	79295138	T	C	20352	14919	-0.0456604	0.0272395	-1.67625	0.0936883	0.0224779	0.0387758	0.579688	0.562125
rs2465509	7	79296268	A	C	20331	14901	-0.0268249	0.0160818	-1.66804	0.0953087	0.0515482	0.0229459	2.24652	0.024671
rs35009138	7	79297722	A	G	20371	14931	0.0101488	0.0386654	0.262479	0.792953	-0.0442444	0.0551551	-0.802182	0.422448
rs34588305	7	79305774	G	A	20355	14918	0.012293	0.02292	0.536345	0.59172	-0.026404	0.033117	-0.797294	0.42528
rs74918696	7	79308846	A	G	20368	14927	-0.030547	0.0527388	-0.579214	0.562445	0.030238	0.0735087	0.411352	0.680815
rs2465503	7	79310682	G	T	16031	11778	-0.0320777	0.0333328	-0.962346	0.335876	0.00434648	0.047305	0.0918821	0.926792
rs10499844	7	79313059	T	C	16597	12200	-0.00155331	0.0178705	-0.0869203	0.930735	0.0296054	0.0257263	1.15079	0.24982
rs16886601	7	79314722	C	T	20364	14926	0.00884785	0.0317112	0.279014	0.780234	0.00385452	0.0447193	0.0861937	0.931312
rs13225996	7	79315054	A	G	20302	14879	-0.0442901	0.0257644	-1.71904	0.085607	-0.000564761	0.0375359	-0.0150459	0.987996
rs1474339	7	79318535	C	T	19356	14179	0.0750555	0.077303	0.970927	0.331585	-0.185484	0.111579	-1.66236	0.0964411
rs2689787	7	79334324	G	A	20322	14901	-0.00373696	0.0159041	-0.234969	0.814233	0.00504566	0.0229953	0.219422	0.826322
rs74979129	7	79334839	C	G	19994	14645	-0.0124478	0.0499171	-0.24937	0.803075	0.072715	0.0708106	1.02689	0.30447
rs62459262	7	79336164	T	C	20316	14892	-0.0158879	0.0361052	-0.440044	0.659905	0.0652104	0.0514776	1.26677	0.205237
rs1523833	7	79343021	T	G	20311	14889	-0.00848406	0.0159375	-0.532334	0.594494	0.00613398	0.022994	0.266765	0.78965
rs1523840	7	79346925	G	T	20370	14928	-0.028785	0.0251235	-1.14574	0.251903	-0.0376232	0.0362964	-1.03655	0.299944
rs118162526	7	79349757	C	T	20362	14920	-0.0143658	0.0515882	-0.27847	0.780651	0.0590437	0.0752549	0.784583	0.432698
rs2714652	7	79354459	T	C	20336	14899	-0.00949011	0.0269078	-0.352691	0.72432	-0.0350605	0.038491	-0.910875	0.362361
rs17832522	7	79366631	G	A	20285	14871	0.0152074	0.0238623	0.637297	0.523931	-0.0442826	0.0346023	-1.27976	0.20063
rs2714700	7	79367667	T	C	20340	14907	-0.00130913	0.0159558	-0.0820471	0.934609	-0.00686644	0.0229713	-0.298914	0.765005
rs75950382	7	79367702	A	G	20366	14926	0.0259701	0.0424743	0.61143	0.540915	-0.00114118	0.0609722	-0.0187165	0.985067
rs2689780	7	79370620	T	C	20338	14906	-0.0184964	0.0262778	-0.70388	0.481507	-0.0261173	0.0375918	-0.694761	0.487205
rs62459289	7	79391077	C	T	19388	14238	0.0258119	0.0406785	0.634534	0.525733	-0.0207166	0.0573289	-0.361365	0.717827
rs78926995	7	79396272	C	T	20361	14927	-0.0366398	0.0428429	-0.855212	0.392434	-0.0224075	0.0604326	-0.370785	0.710797
rs78623181	7	79414100	T	C	20323	14899	-0.0311772	0.0376034	-0.829105	0.407045	0.0338024	0.0538223	0.628037	0.52998
rs11771508	7	79416066	C	T	19866	14562	0.0160079	0.0282499	0.566652	0.57095	-0.0156455	0.040458	-0.38671	0.698971
rs10242409	7	79429063	A	G	20245	14841	-0.0126101	0.017258	-0.730681	0.464974	0.0334603	0.0247112	1.35406	0.175718
rs118121037	7	79430341	T	C	20382	14941	0.0446173	0.0658288	0.677778	0.497913	-0.108935	0.0948878	-1.14804	0.250953
rs73143848	7	79432052	G	A	20215	14820	0.0617352	0.053065	1.16339	0.244672	-0.206942	0.0758914	-2.72681	0.00639496
rs2714668	7	79433377	G	T	16499	12126	-0.0247575	0.0345389	-0.716802	0.473496	0.0104897	0.0488076	0.214919	0.829831
rs117247726	7	79439672	G	A	15921	11727	0.0356864	0.0424982	0.839714	0.401069	-0.0733606	0.0602763	-1.21707	0.223577
rs1293109	7	79448275	A	G	20287	14870	-0.0135523	0.0176277	-0.768805	0.442009	0.0259255	0.0252744	1.02576	0.305004
rs12668600	7	79452842	C	T	20380	14937	-0.0461352	0.0699619	-0.659433	0.509618	-0.139719	0.102864	-1.35829	0.174373
rs116855358	7	79454690	T	C	16312	11997	-0.0360347	0.0661743	-0.544542	0.586069	0.0467081	0.0960228	0.486427	0.626665
rs112043211	7	79482086	C	T	19273	14139	0.0141369	0.0642106	0.220164	0.825743	0.00954886	0.0922953	0.10346	0.917598
rs74812141	7	79489135	G	C	20370	14927	0.0884643	0.0613803	1.44125	0.149514	-0.147317	0.0906007	-1.62601	0.103949
rs2707884	7	79489644	G	A	20271	14861	-0.0131057	0.0173792	-0.754105	0.450786	0.0345573	0.0248023	1.39331	0.163527
rs2525817	7	79490488	G	A	20357	14916	-0.0218758	0.0241026	-0.907611	0.364084	0.0279396	0.034294	0.814709	0.415239
rs11762368	7	79497424	G	A	19280	14152	-0.00807819	0.0299419	-0.269795	0.787318	0.0382761	0.0429451	0.89128	0.372779
rs117473425	7	79504458	G	A	20393	14947	-0.0696072	0.0605947	-1.14873	0.250666	-0.111074	0.0879698	-1.26264	0.206718
rs76534226	7	79506975	T	C	20357	14916	-0.00582291	0.0198646	-0.29313	0.769423	0.0338142	0.0287114	1.17773	0.238906
rs2525827	7	79509411	G	A	20289	14870	-0.0172303	0.0173503	-0.993084	0.320669	0.0417963	0.0247726	1.6872	0.0915653
rs2525831	7	79513745	A	G	20160	14779	-0.0187442	0.0241646	-0.775686	0.437935	0.021618	0.0343564	0.629228	0.5292
rs2464828	7	79519261	C	T	20326	14903	-0.0175878	0.035392	-0.496942	0.61923	0.0566799	0.0502665	1.12759	0.259495
rs76544347	7	79527688	G	A	19579	14364	0.0102174	0.0744176	0.137299	0.890795	-0.0723124	0.109595	-0.659815	0.509372
rs73145764	7	79529112	G	A	19676	14425	-0.0347072	0.060412	-0.574507	0.565624	0.06208	0.0858663	0.722984	0.46969
rs117386469	7	79557517	T	C	20297	14881	-0.0012649	0.0556824	-0.0227164	0.981877	0.0699703	0.0782638	0.894032	0.371305
rs62461675	7	79557599	G	A	20325	14893	-0.00581373	0.0161502	-0.359978	0.718863	0.0113071	0.0230048	0.49151	0.623066
rs10236514	7	79577451	C	G	19728	14470	-0.00618189	0.0174526	-0.35421	0.723181	0.0203472	0.0248767	0.817924	0.413401
rs117334659	7	79584385	T	C	20393	14947	0.0156441	0.0369809	0.423032	0.672272	0.0526567	0.0521477	1.00976	0.31261
rs80075083	7	79589127	A	G	20164	14781	0.00813742	0.0646053	0.125956	0.899767	-0.00141288	0.0915336	-0.0154357	0.987685
rs112839484	7	79594869	C	T	20344	14911	0.0463215	0.0729467	0.635005	0.525425	-0.105606	0.101927	-1.03609	0.300158
rs80004203	7	79600573	A	G	20266	14866	-0.0234683	0.0829369	-0.282965	0.777203	-0.0920235	0.11765	-0.78218	0.434109
rs62461683	7	79600671	A	G	20251	14843	-0.00991423	0.0207914	-0.476842	0.633475	0.0353845	0.0298114	1.18694	0.23525
rs12667856	7	79601966	A	C	20413	14959	-0.0192923	0.0546845	-0.352794	0.724243	0.0516315	0.0789134	0.65428	0.512931
rs117137232	7	79617753	T	C	20355	14916	-0.0610038	0.0432978	-1.40893	0.158855	0.0461395	0.0598058	0.771489	0.440417
rs55836816	7	79634512	G	A	20350	14917	-0.0114966	0.0221788	-0.518361	0.604207	0.0385416	0.031962	1.20586	0.227873
rs77320054	7	79635376	G	A	20383	14938	-0.032161	0.049948	-0.643889	0.519647	0.041379	0.069101	0.598819	0.549294
rs79499545	7	79639667	C	G	20062	14704	0.0404542	0.0672164	0.601849	0.547274	-0.0812856	0.0928051	-0.875875	0.381098
rs17208483	7	79646327	C	T	20357	14920	0.00272551	0.0283846	0.0960207	0.923504	0.0195066	0.0404536	0.482197	0.629666
rs17153254	7	79657069	G	A	20183	14788	-0.000298973	0.0282325	-0.0105897	0.991551	0.060818	0.0405837	1.49858	0.133982
rs73147722	7	79657863	C	T	20354	14920	0.0570044	0.0520162	1.0959	0.273124	-0.132556	0.0759837	-1.74454	0.0810653
rs4731143	7	79660258	A	G	20193	14798	-0.00101568	0.0171789	-0.0591236	0.952854	-0.00449281	0.0246537	-0.182237	0.855397
rs17153296	7	79663989	T	C	20360	14926	-0.0196462	0.022152	-0.886882	0.375143	0.0260735	0.0317142	0.82214	0.410997
rs11772042	7	79667514	T	C	20392	14946	0.0167964	0.0319636	0.525485	0.599246	0.0010056	0.0468985	0.021442	0.982893
rs75602300	7	79670955	C	T	20395	14948	-0.0412317	0.03821	-1.07908	0.280551	0.05894	0.0535891	1.09985	0.271397
rs17153351	7	79675507	T	C	20351	14918	-0.0158501	0.0540746	-0.293116	0.769434	0.0313742	0.078831	0.397993	0.690635
rs6466904	7	79676787	G	A	20272	14859	-0.00407701	0.0158335	-0.257492	0.796799	-0.000129584	0.0230382	-0.00562475	0.995512
rs74386540	7	79677799	G	A	20382	14939	-0.0267016	0.0586621	-0.455177	0.648982	-0.0343609	0.086033	-0.399392	0.689604
rs12672431	7	79678693	A	G	20274	14861	0.0276973	0.0212	1.30647	0.191392	-0.0949054	0.0309583	-3.06559	0.00217242
rs77864061	7	79688798	T	C	19896	14586	-0.0766366	0.108551	-0.705996	0.480191	0.249068	0.162896	1.52901	0.126263
rs117794385	7	79709864	T	C	18167	13329	-0.0228928	0.040526	-0.564893	0.572147	0.0305894	0.0598122	0.511424	0.609054
rs6966238	7	79713073	A	G	16454	12097	-0.000708597	0.0190453	-0.0372059	0.970321	0.000959545	0.0273693	0.0350592	0.972033
rs17153421	7	79724174	T	G	20365	14929	-0.00422776	0.05378	-0.0786121	0.937341	0.0191458	0.0781337	0.245039	0.806426
rs10239304	7	79726151	T	G	20231	14838	0.00464337	0.0168696	0.27525	0.783124	0.00161607	0.0242367	0.0666786	0.946838
rs117479559	7	79726693	A	G	20307	14882	0.0712986	0.0501368	1.42208	0.155003	-0.0218327	0.0718184	-0.303999	0.761129
rs75573621	7	79730942	A	C	20336	14904	0.0263107	0.0240196	1.09539	0.273348	-0.0727648	0.0341593	-2.13016	0.0331585
rs6952190	7	79740682	C	T	20261	14850	-0.0249902	0.0231748	-1.07834	0.280883	0.0376729	0.0329918	1.14189	0.253501
rs75676070	7	79753171	T	C	20185	14801	-0.0221294	0.0246117	-0.89914	0.368578	-0.0127358	0.0352827	-0.360966	0.718125
rs717115	7	79753738	G	A	20211	14816	0.0269511	0.0171832	1.56845	0.116775	-0.0240241	0.0248369	-0.967274	0.333407
rs4728014	7	79758759	T	C	20249	14838	0.0167322	0.0174384	0.959503	0.337305	-0.0186112	0.0250558	-0.742793	0.457607
rs6948782	7	79759832	G	T	20270	14867	-0.0307078	0.016342	-1.87907	0.0602351	0.0368067	0.0237221	1.55158	0.120763
rs2079162	7	79760082	C	T	20284	14874	0.000541097	0.0167391	0.0323254	0.974213	0.0126842	0.023917	0.530343	0.595874
rs10250578	7	79761913	G	A	20390	14945	-0.0119017	0.0213878	-0.556474	0.577887	0.0615077	0.0300179	2.04904	0.0404586
rs2714465	7	79763302	G	A	20332	14901	0.0159903	0.0159484	1.00263	0.316038	-0.0278774	0.0229486	-1.21477	0.224453
rs2714458	7	79766351	G	A	20325	14895	0.000960498	0.0207941	0.046191	0.963158	-0.0236768	0.0300212	-0.788669	0.430305
rs998251	7	79771551	A	G	20296	14880	-0.0344554	0.0423461	-0.813662	0.415839	-0.0280979	0.0611054	-0.459827	0.64564
rs2523185	7	79772498	A	T	19801	14523	0.00935773	0.0237274	0.394385	0.693297	-0.0368713	0.0339309	-1.08666	0.277188
rs117153566	7	79774075	A	G	20323	14899	-0.0735576	0.0597237	-1.23163	0.218086	0.0796788	0.0838154	0.950647	0.341784
rs2523187	7	79775311	C	T	20344	14910	-0.00070084	0.0165091	-0.0424518	0.966139	-0.0130085	0.0239069	-0.544131	0.586352
rs79796548	7	79786849	G	A	20380	14935	0.0138745	0.0402052	0.345092	0.730025	-0.0852695	0.0582823	-1.46304	0.143456
rs77864381	7	79791391	A	G	20398	14950	-0.0156091	0.044573	-0.350191	0.726195	0.0023957	0.0631325	0.0379472	0.96973
rs17806203	7	79792606	A	G	20375	14935	-0.00653287	0.0210782	-0.309935	0.75661	0.0265894	0.0305263	0.871031	0.383737
rs2523192	7	79794505	T	C	20303	14886	-0.000948457	0.0162086	-0.0585156	0.953338	0.00345393	0.0237301	0.145551	0.884276
rs76050445	7	79803412	A	G	20237	14830	-0.0603972	0.0594144	-1.01654	0.309372	0.0013211	0.0840927	0.0157101	0.987466
rs78291499	7	79806662	A	G	20331	14905	0.0117	0.0261147	0.448024	0.654136	-0.00203932	0.0370962	-0.0549738	0.956159
rs17153558	7	79825499	G	A	20040	14695	0.00712336	0.0217395	0.327669	0.743162	0.013056	0.03084	0.423347	0.672042
rs35545354	7	79828617	C	T	20392	14945	0.0252665	0.0965052	0.261815	0.793464	-0.0018855	0.130395	-0.0144599	0.988463
rs35118140	7	79830579	G	T	20319	14892	-0.00408254	0.0210105	-0.19431	0.845933	0.0153068	0.0304502	0.502682	0.615188
rs56002618	7	79832797	C	T	18726	13735	0.0318514	0.0463491	0.687207	0.491952	-0.0154024	0.0661112	-0.232978	0.815779
rs78645351	7	79841515	A	G	18747	13750	-0.051198	0.0257868	-1.98544	0.0470961	0.0886465	0.0369319	2.40027	0.016383
rs10276981	7	79845962	G	C	20351	14914	-0.0315381	0.0242261	-1.30182	0.192977	0.0329351	0.0349305	0.942876	0.345744
rs4458811	7	79848967	A	C	20295	14875	-0.00956194	0.0167041	-0.572429	0.567031	0.00948057	0.0241469	0.392621	0.6946
rs2886610	7	79856294	C	T	20295	14875	0.0780263	0.0290082	2.6898	0.00714944	0.0190606	0.0415523	0.458712	0.646441
rs76790369	7	79857839	G	A	20341	14911	-0.0862202	0.0627055	-1.375	0.169131	0.173824	0.0896558	1.9388	0.0525262
rs56011553	7	79864278	G	A	20383	14941	0.00947135	0.0245869	0.385219	0.700075	0.00168106	0.0353734	0.0475232	0.962096
rs10275321	7	79865157	T	C	20321	14895	-0.00142664	0.0230819	-0.0618078	0.950716	-0.00199941	0.0329654	-0.0606518	0.951637
rs80270615	7	79878283	T	G	20322	14894	0.0561673	0.0256989	2.18559	0.0288455	0.00485701	0.0366482	0.132531	0.894565
rs113976823	7	79879185	T	G	20200	14800	0.0979464	0.0628192	1.55918	0.118954	-0.156592	0.0916587	-1.70843	0.0875569
rs1949132	7	79879478	C	T	20308	14885	0.0311483	0.0194279	1.60328	0.108874	0.00102606	0.0278728	0.0368123	0.970635
rs116884833	7	79882738	A	G	20383	14938	0.00814531	0.0696049	0.117022	0.906842	0.0523978	0.0997604	0.525236	0.599419
rs188284543	7	79883808	C	A	20363	14926	0.0448683	0.0514798	0.871572	0.383442	0.0448015	0.0748063	0.598899	0.54924
rs17232680	7	79890064	G	A	20291	14876	0.00576168	0.0176906	0.325692	0.744658	-0.00589093	0.0255254	-0.230787	0.817481
rs117989766	7	79890103	C	T	19150	14037	-0.023131	0.0638643	-0.362189	0.717211	0.104451	0.0872977	1.19649	0.231505
rs564127	7	79896219	C	T	20365	14923	0.0262443	0.0199192	1.31754	0.187658	0.0234368	0.0288564	0.812188	0.416684
rs117370125	7	79896774	A	G	20390	14945	0.0104306	0.044444	0.234691	0.814448	-0.0811417	0.0644421	-1.25914	0.20798
rs118125989	7	79899322	G	A	20351	14914	-0.0626896	0.0588935	-1.06446	0.287121	0.0815412	0.0855104	0.953582	0.340295
rs11981813	7	79899946	C	T	20191	14798	-0.030205	0.0218201	-1.38427	0.166275	-0.0072291	0.0313969	-0.230249	0.817898
rs306718	7	79901055	G	C	20280	14861	0.004588	0.0167426	0.274032	0.78406	-0.00875857	0.0239869	-0.36514	0.715007
rs4728044	7	79903870	G	A	20289	14867	0.0151155	0.0165613	0.912703	0.361399	-0.00602249	0.0239214	-0.251761	0.801226
rs118127165	7	79908592	T	C	20290	14873	-0.0652658	0.0484449	-1.34722	0.17791	-0.0330625	0.0717303	-0.460928	0.64485
rs13222182	7	79912784	A	G	16481	12114	0.00424251	0.0200205	0.211908	0.832179	0.00410264	0.0286481	0.143208	0.886126
rs475103	7	79915223	A	T	16313	11989	0.0098277	0.0192697	0.510008	0.610046	-0.00309007	0.0276438	-0.111782	0.910996
rs601671	7	79915776	T	G	16462	12102	0.00884076	0.0181919	0.485973	0.626986	-0.00837384	0.0261818	-0.319834	0.749094
rs117924001	7	79919532	G	A	20242	14845	0.0370638	0.0514583	0.720267	0.47136	-0.105319	0.0739824	-1.42357	0.15457
rs673193	7	79926885	A	G	16457	12098	0.0140126	0.0188826	0.742092	0.458031	-0.00851851	0.0271441	-0.313825	0.753654
rs75606892	7	79927478	A	G	20337	14909	0.0018315	0.0659864	0.0277557	0.977857	0.0690715	0.0965049	0.715731	0.474158
rs623820	7	79930685	C	T	16448	12089	0.0154189	0.0189006	0.815792	0.414619	-0.0132422	0.0271401	-0.487919	0.625607
rs2158123	7	79931904	A	G	16492	12119	0.00640367	0.0197771	0.323793	0.746095	0.00531675	0.0283694	0.187411	0.851338
rs2048474	7	79935587	G	A	17654	12966	0.000204707	0.0178165	0.0114897	0.990833	0.00633748	0.0255672	0.247875	0.804231
rs68161011	7	79941707	C	T	20309	14892	0.0278342	0.0603333	0.461341	0.644554	0.0679793	0.0866008	0.784973	0.432469
rs37919	7	79943831	T	C	16455	12098	0.0144835	0.0189512	0.764252	0.444717	-0.0017903	0.0273008	-0.065577	0.947715
rs37921	7	79947528	G	A	20061	14710	0.0133858	0.0164855	0.811975	0.416806	-0.00718241	0.0236755	-0.303369	0.761609
rs304732	7	79952755	A	G	16478	12113	0.0156603	0.0181759	0.861594	0.388911	-0.00606932	0.0260264	-0.233199	0.815607
rs304735	7	79955724	T	C	19871	14575	-0.0373228	0.0163483	-2.28298	0.0224317	0.0408627	0.0237743	1.71878	0.0856546
rs75278123	7	79961517	T	G	20033	14681	0.0202255	0.0609065	0.332074	0.739833	0.00936347	0.0875948	0.106895	0.914872
rs304749	7	79978403	G	A	20342	14909	-0.0208518	0.0226247	-0.921641	0.356716	0.0443922	0.0323943	1.37037	0.170571
rs10486935	7	79991800	T	C	20062	14720	0.0143826	0.0227478	0.632263	0.527215	-0.015298	0.032413	-0.471969	0.636949
rs304770	7	79998512	C	T	20098	14743	-0.00814171	0.0250972	-0.324407	0.74563	0.0476333	0.0355215	1.34097	0.17993
rs117215851	7	80006591	C	A	19746	14471	0.0190478	0.0495208	0.384642	0.700503	-0.0343237	0.0712542	-0.481708	0.630014
rs579435	7	80009441	C	T	20221	14823	-0.0166588	0.0276788	-0.601862	0.547266	-0.0117484	0.0394549	-0.297768	0.76588
rs78017395	7	80018204	T	C	15812	11609	0.0588205	0.07349	0.800388	0.423486	0.102116	0.104831	0.974101	0.330006
rs304798	7	80026004	G	A	19165	14061	-0.0268026	0.0191818	-1.39729	0.162325	0.0563151	0.0271238	2.07623	0.037873
rs73155491	7	80028629	T	G	20332	14902	-0.0164573	0.0360167	-0.456934	0.647718	0.0615634	0.052487	1.17293	0.240825
rs117132957	7	80030118	T	C	20383	14939	0.0569687	0.080938	0.703856	0.481522	0.0688503	0.116718	0.589885	0.555268
rs581101	7	80034584	C	A	20335	14906	-0.0122054	0.0275365	-0.443244	0.657589	0.0219961	0.03943	0.557853	0.576945
rs580265	7	80044116	G	A	20016	14681	-0.0169362	0.0158912	-1.06576	0.286533	0.0109114	0.0230292	0.473809	0.635636
rs36014922	7	80046920	A	T	19926	14603	0.0255612	0.0365829	0.698721	0.484727	-0.0662602	0.0515911	-1.28433	0.199025
rs78003904	7	80056940	T	G	20334	14903	-0.0317727	0.0445778	-0.712748	0.476002	-0.0315459	0.063679	-0.49539	0.620325
rs73157405	7	80057069	A	G	20391	14945	-0.0327197	0.0632466	-0.517335	0.604922	-0.0254007	0.0887931	-0.286066	0.774828
rs79329673	7	80057390	C	T	20357	14921	-0.0438635	0.0358654	-1.223	0.221328	0.0378995	0.0523155	0.724441	0.468795
rs1711117	7	80058028	T	C	20359	14920	0.0217751	0.0258979	0.840804	0.400458	0.00476431	0.0369948	0.128783	0.897529
rs1356254	7	80062550	T	C	20345	14909	-0.0173004	0.0189257	-0.914123	0.360652	0.0524235	0.0271266	1.93255	0.0532914
rs77706372	7	80067650	T	C	20348	14913	-0.0827715	0.0447649	-1.84903	0.0644536	0.186531	0.063578	2.93389	0.00334744
rs17153937	7	80067787	C	T	20357	14923	0.0291546	0.0666624	0.437346	0.66186	0.037623	0.0930443	0.404356	0.685951
rs17237769	7	80069067	G	A	20234	14834	-0.0644481	0.0266742	-2.41612	0.0156867	0.0858226	0.0382534	2.24353	0.0248625
rs799958	7	80071426	A	G	20096	14739	-0.00888141	0.0178065	-0.498775	0.617938	0.0465529	0.0255666	1.82085	0.0686297
rs808956	7	80074216	A	C	20342	14906	-0.00815029	0.0176949	-0.4606	0.645085	0.0465377	0.0253376	1.83671	0.0662531
rs150733949	7	80074876	A	G	20404	14955	0.031559	0.0742565	0.425	0.670837	-0.157063	0.107897	-1.45567	0.145485
rs75874320	7	80077697	G	A	20353	14912	-0.182323	0.306879	-0.594118	0.552433	-0.102598	0.402021	-0.255207	0.798564
rs113628811	7	80079575	T	C	20388	14946	-0.0219095	0.0407677	-0.537423	0.590975	0.0960949	0.0579147	1.65925	0.0970657
rs799971	7	80080177	C	T	20350	14919	-0.00442148	0.0180111	-0.245486	0.80608	0.0213638	0.025842	0.826707	0.408403
rs62461531	7	80081164	T	C	20390	14943	-0.0329029	0.023094	-1.42473	0.154234	0.0487347	0.0330559	1.47431	0.140398
rs62461534	7	80085508	C	T	20326	14898	0.00448974	0.0162778	0.275819	0.782687	-0.0137905	0.0235177	-0.586386	0.557616
rs55778133	7	80087652	G	A	20300	14877	0.0143453	0.0274033	0.523487	0.600635	-0.0804693	0.0393014	-2.04749	0.0406098
rs799930	7	80098487	C	T	20331	14896	-0.00543615	0.0171151	-0.317623	0.750771	-7.61832e-05	0.0245324	-0.00310541	0.997522
rs12671431	7	80098568	C	T	20345	14911	0.0037787	0.0563181	0.0670957	0.946506	0.0300097	0.082838	0.36227	0.71715
rs76082547	7	80102320	A	G	20407	14956	-0.0892206	0.0701425	-1.27199	0.203377	0.0447238	0.103323	0.432853	0.665122
rs76960962	7	80104105	T	C	20402	14955	-0.000260518	0.0305975	-0.00851437	0.993207	0.0274298	0.043943	0.624212	0.532488
rs6944302	7	80104891	T	C	20371	14931	-0.0274169	0.0282581	-0.970231	0.331931	0.0677244	0.0397135	1.70533	0.0881336
rs59107125	7	80105645	T	A	17226	12649	-0.0149159	0.028583	-0.521846	0.601777	0.0619573	0.0405733	1.52705	0.12675
rs78060664	7	80106812	G	A	20069	14717	0.0168991	0.0382649	0.441635	0.658754	0.0190191	0.0547348	0.347477	0.728233
rs75482678	7	80116135	G	T	20335	14904	0.0238797	0.0261892	0.911815	0.361866	0.00747123	0.0369525	0.202185	0.839772
rs10268450	7	80122641	A	G	20404	14954	0.0691495	0.067977	1.01725	0.309035	-0.0660249	0.0968412	-0.681785	0.495375
rs116863312	7	80135079	T	C	20314	14890	-0.0250581	0.0348351	-0.719336	0.471934	-0.101675	0.0490579	-2.07256	0.0382135
rs1524600	7	80138303	A	G	19845	14538	-0.0264226	0.0243522	-1.08502	0.277913	0.0572633	0.0344568	1.66189	0.0965355
rs73159440	7	80138614	C	T	20340	14914	0.0776125	0.0454424	1.70793	0.0876494	-0.0538595	0.0646117	-0.833587	0.404514
rs186086930	7	80141137	T	G	20371	14932	0.00580071	0.0952221	0.0609176	0.951425	-0.168371	0.14108	-1.19344	0.232696
rs143118835	7	80141152	T	C	20410	14959	-0.0582615	0.0556751	-1.04646	0.295351	0.0909829	0.0805315	1.12978	0.258569
rs73157628	7	80142883	C	T	20347	14914	-0.0327919	0.0602683	-0.544098	0.586374	-0.0590882	0.0908618	-0.650308	0.515493
rs1107658	7	80150052	A	C	19080	13994	-0.00236736	0.0180548	-0.13112	0.89568	0.0366813	0.0258729	1.41775	0.156264
rs1107660	7	80150131	T	G	20323	14896	-0.00529922	0.0162486	-0.326133	0.744324	-0.000493361	0.0236375	-0.020872	0.983348
rs17154086	7	80154111	G	A	20391	14946	0.0232654	0.0504861	0.460828	0.644922	-0.0261844	0.0712986	-0.367251	0.713432
rs2366735	7	80156314	G	A	20313	14889	-0.00788827	0.0161965	-0.487037	0.626232	-0.000102367	0.0233252	-0.00438871	0.996498
rs78196716	7	80173578	C	T	20393	14948	-0.0800131	0.0521374	-1.53466	0.124868	0.085413	0.0744921	1.1466	0.251545
rs11983803	7	80178906	G	A	20313	14887	-0.0352759	0.0326297	-1.0811	0.279653	0.0701125	0.0466842	1.50184	0.133137
rs1464793	7	80181720	T	G	20259	14847	-0.00857337	0.0158592	-0.540592	0.588789	0.00293657	0.0229624	0.127886	0.898239
rs7797266	7	80193104	G	A	20292	14872	-0.00667005	0.0163523	-0.407897	0.683349	0.0030948	0.0237553	0.130278	0.896346
rs117888505	7	80204967	T	C	20075	14717	0.0112003	0.04589	0.244067	0.807179	-0.00620133	0.0638669	-0.0970978	0.922649
rs111521349	7	80212994	C	T	20359	14921	0.0818836	0.0573231	1.42846	0.15316	-0.0880746	0.082325	-1.06984	0.284691
rs80258067	7	80220953	A	C	20081	14723	-0.023259	0.0445276	-0.52235	0.601427	0.0100244	0.0637536	0.157236	0.875059
rs75589625	7	80225613	G	A	20374	14933	-0.0304221	0.0507468	-0.599489	0.548847	-0.0622639	0.071057	-0.876254	0.380892
rs75603478	7	80227174	A	G	20326	14901	0.0395333	0.0339399	1.1648	0.2441	0.0305644	0.0488895	0.625174	0.531857
rs1194182	7	80231504	C	G	20350	14914	-0.00135411	0.016008	-0.0845895	0.932588	-0.00300846	0.0231207	-0.13012	0.896472
rs13236689	7	80236014	G	T	20346	14912	-0.000335762	0.0161253	-0.020822	0.983388	0.00546508	0.023285	0.234704	0.814439
rs113212954	7	80237950	A	G	20407	14957	0.0237782	0.0364295	0.652716	0.513939	-0.00931839	0.0522146	-0.178463	0.858359
rs79519240	7	80242545	G	A	20328	14901	-0.00559518	0.045944	-0.121783	0.903071	-0.0209216	0.0656779	-0.318549	0.750068
rs10265780	7	80255369	G	A	14122	10417	-0.0207361	0.0200248	-1.03552	0.300427	0.0117032	0.0290038	0.403505	0.686577
rs74989470	7	80258287	A	C	20307	14881	-0.0826723	0.0521776	-1.58444	0.113093	0.0703677	0.0749277	0.939142	0.347658
rs10499859	7	80258810	A	G	20350	14917	-0.00476662	0.015957	-0.298715	0.765157	0.00790536	0.0230921	0.34234	0.732095
rs73152252	7	80258898	A	C	20398	14950	-0.00665677	0.0311881	-0.213439	0.830984	-0.0586811	0.0447787	-1.31047	0.190037
rs118031984	7	80262137	G	C	19313	14176	-7.5701e-05	0.0354219	-0.00213712	0.998295	-0.03743	0.0520494	-0.719125	0.472064
rs117411981	7	80262872	T	C	20371	14934	0.0112664	0.0617587	0.182426	0.855248	-0.0869119	0.0893481	-0.972734	0.330686
