## Supplementary Tables for "Modeling Parent-Specific Genetic Nurture in Families with Missing Parental Genotypes: Application to Birthweight and BMI" (part 74 of 200)

### Sheet: Supp. Table 3 (continued)
Supplementary Table 3: Summary statistics from our model estimatng offspring and maternal genetic effects on birthweight in the UK Biobank.
rs3212162	7	80273359	A	G	20328	14899	-0.00379385	0.030374	-0.124904	0.900599	0.0384659	0.0434701	0.884881	0.376221
rs3211864	7	80286344	G	A	20110	14736	-0.0128147	0.0299218	-0.428272	0.668453	-0.0114821	0.0432978	-0.265189	0.790864
rs3211876	7	80288241	G	A	20379	14939	0.0407399	0.0441294	0.923191	0.355908	-0.0272818	0.0642784	-0.424431	0.671251
rs5956	7	80292449	A	G	20381	14942	-0.040855	0.0454429	-0.89904	0.368631	0.0504879	0.063277	0.797888	0.424936
rs116966875	7	80293106	A	G	20335	14909	0.0522357	0.0464743	1.12397	0.261026	0.0370222	0.067506	0.548429	0.583398
rs3211908	7	80293916	T	C	20363	14925	0.00665173	0.0358787	0.185395	0.852919	0.0521362	0.051986	1.00289	0.315915
rs17265158	7	80296792	C	G	20314	14893	0.00107372	0.0353128	0.030406	0.975743	0.0171347	0.0504466	0.339661	0.734112
rs3211931	7	80298173	T	C	20281	14869	-6.79034e-06	0.0160161	-0.00042397	0.999662	0.00967163	0.0231996	0.416887	0.676761
rs1527483	7	80301500	A	G	19509	14300	0.0360327	0.0291443	1.23635	0.216327	-0.0353228	0.0421414	-0.838197	0.40192
rs76715440	7	80303959	T	G	20290	14874	-0.0705018	0.0585406	-1.20432	0.228465	0.13635	0.0836529	1.62995	0.103112
rs117198356	7	80305893	T	C	20405	14955	0.0183188	0.0518416	0.353361	0.723818	0.065866	0.0723581	0.910279	0.362676
rs66768935	7	80310488	G	A	20317	14892	-0.0013616	0.0159947	-0.0851283	0.932159	0.011872	0.0231379	0.513096	0.607884
rs115302238	7	80318746	T	G	20395	14948	0.132306	0.0726593	1.82091	0.0686199	-0.117668	0.103461	-1.13731	0.255408
rs74369234	7	80329655	A	G	20081	14712	-0.120429	0.0426291	-2.82503	0.00472761	0.18409	0.0626173	2.93992	0.00328296
rs1527478	7	80330299	A	C	20233	14840	-0.0289071	0.0224676	-1.28661	0.19823	0.0745472	0.0322946	2.30835	0.0209796
rs78398887	7	80330511	A	G	20356	14918	0.0219061	0.053769	0.407412	0.683705	0.0143373	0.0765251	0.187354	0.851383
rs116914526	7	80331968	C	T	20406	14956	0.0151963	0.0345256	0.440145	0.659832	-0.0135483	0.0503204	-0.26924	0.787745
rs57554967	7	80332520	C	T	20389	14942	-0.00581966	0.0511524	-0.113771	0.909419	0.0523156	0.0720464	0.726137	0.467755
rs62460682	7	80333345	G	T	20355	14915	0.00211072	0.0500216	0.0421961	0.966342	-0.0547643	0.0711634	-0.769558	0.441562
rs78419472	7	80333822	G	A	20377	14939	0.00762357	0.0334445	0.227947	0.819687	0.0548339	0.0488025	1.12359	0.261187
rs59345806	7	80336600	G	A	20376	14934	0.00297365	0.0251294	0.118333	0.905803	0.0564344	0.0366477	1.53992	0.12358
rs111747875	7	80338013	T	G	19521	14322	0.0278212	0.0532403	0.522559	0.601281	-0.0486223	0.0739558	-0.657451	0.510891
rs17147982	7	80338095	C	T	20388	14940	-0.00367616	0.0542772	-0.0677294	0.946001	0.0281058	0.0776994	0.361724	0.717558
rs36083430	7	80342389	C	T	19907	14595	-0.0203661	0.0238361	-0.854422	0.392871	0.0216291	0.0344421	0.627985	0.530014
rs17154337	7	80353406	A	G	20298	14880	0.00885894	0.0237482	0.373037	0.709121	0.0493352	0.034727	1.42066	0.155416
rs62460715	7	80365788	C	T	20301	14883	0.0223271	0.0293223	0.761437	0.446396	-0.0384762	0.0421773	-0.912248	0.361638
rs12531778	7	80366616	C	G	20266	14852	0.00748077	0.0156948	0.47664	0.633619	0.00817025	0.0228334	0.35782	0.720478
rs1534313	7	80370904	C	T	20187	14799	-0.00621196	0.0233626	-0.265894	0.790321	0.07975	0.0342436	2.3289	0.0198642
rs2272351	7	80378319	G	C	20320	14895	-0.135287	0.104045	-1.30027	0.193509	0.17406	0.147049	1.18368	0.236539
rs7807132	7	80380086	A	G	18021	13259	-0.00365899	0.0166501	-0.219758	0.82606	0.0241771	0.0243693	0.992112	0.321143
rs75338196	7	80384610	T	C	20340	14903	-0.0388661	0.0357069	-1.08847	0.276386	0.0800884	0.0495646	1.61584	0.106129
rs117721206	7	80385293	T	C	20386	14941	-0.0117686	0.0376098	-0.312913	0.754347	0.128454	0.0535055	2.40077	0.0163606
rs7456089	7	80385541	G	T	20378	14936	-0.0372612	0.0263745	-1.41277	0.157722	0.00493461	0.0375353	0.131466	0.895407
rs10247306	7	80385604	T	C	20321	14892	0.0136615	0.0161174	0.847625	0.396647	-0.0153829	0.0234688	-0.65546	0.512172
rs17147989	7	80386600	C	T	16482	12113	0.00662847	0.0256206	0.258716	0.795854	-0.0243117	0.0371941	-0.653645	0.51334
rs17147992	7	80386987	T	A	20332	14902	0.00641878	0.0229753	0.279378	0.779955	0.0496646	0.0330934	1.50074	0.133423
rs3807097	7	80389412	C	A	20290	14876	0.0372201	0.0368711	1.00946	0.312752	-0.0673672	0.0523725	-1.28631	0.198336
rs117669986	7	80389464	C	T	19295	14159	0.0489595	0.0560599	0.873343	0.382476	-0.0595584	0.0798638	-0.74575	0.455819
rs10246081	7	80390598	C	T	20351	14917	-0.00176438	0.0486924	-0.0362351	0.971095	0.00298521	0.0705517	0.0423124	0.96625
rs77345438	7	80392679	G	A	19878	14570	0.10234	0.0591166	1.73116	0.0834239	-0.0892246	0.0836183	-1.06705	0.285951
rs117267249	7	80395172	T	C	20316	14890	-0.0838675	0.0612496	-1.36927	0.170914	0.0858893	0.0856096	1.00327	0.315732
rs10261267	7	80399511	C	T	20379	14937	0.0173528	0.0194628	0.891592	0.372612	0.0238705	0.0282018	0.846419	0.397319
rs12669309	7	80400170	A	C	20354	14919	0.0129747	0.0214317	0.605401	0.544913	0.0336732	0.0308143	1.09278	0.274491
rs13222151	7	80402554	A	G	20118	14757	-0.0479102	0.0456006	-1.05065	0.29342	0.0532371	0.0650623	0.818248	0.413216
rs12671126	7	80403185	T	C	20218	14815	-0.00973192	0.0204397	-0.476129	0.633983	0.0201509	0.0294126	0.68511	0.493274
rs13224811	7	80407801	T	C	18797	13801	0.0007904	0.0169271	0.0466945	0.962757	0.0126113	0.024383	0.517217	0.605005
rs17275986	7	80418689	G	A	18135	13295	-0.0142235	0.0200767	-0.708457	0.478661	0.0113789	0.0292305	0.389282	0.697068
rs3801355	7	80421419	C	T	19873	14563	-0.0314195	0.0776582	-0.404588	0.685781	0.0725069	0.110143	0.658296	0.510348
rs74893950	7	80422674	A	G	19766	14501	-0.055733	0.0466676	-1.19425	0.232379	0.100709	0.0650164	1.54897	0.121388
rs13242982	7	80425858	C	T	20373	14933	0.0490659	0.0242651	2.02208	0.0431685	-0.0431946	0.0350561	-1.23216	0.217891
rs1527482	7	80427530	T	C	20386	14942	-0.0436424	0.0909607	-0.479794	0.631374	0.068172	0.125492	0.543239	0.586965
rs79258098	7	80428147	C	T	20049	14696	0.00264715	0.0502755	0.0526529	0.958008	-0.039286	0.0719184	-0.546258	0.584889
rs140244551	7	80430097	G	A	20134	14757	0.172113	0.0876262	1.96418	0.0495093	-0.304749	0.125156	-2.43495	0.0148939
rs76910390	7	80436061	A	G	20333	14900	-0.00985014	0.032725	-0.300997	0.763417	-0.00474174	0.0469562	-0.100982	0.919565
rs117629718	7	80440951	C	T	20333	14898	-0.0388474	0.051714	-0.751197	0.452534	0.0547869	0.0729132	0.7514	0.452412
rs117222431	7	80442955	C	T	20283	14865	0.0754835	0.0578649	1.30448	0.19207	-0.151802	0.082969	-1.82963	0.067306
rs117946557	7	80451218	G	A	20371	14934	-0.0351886	0.0402183	-0.874938	0.381607	0.0847559	0.0556468	1.5231	0.127733
rs12535655	7	80451815	C	T	19825	14538	0.0136558	0.0218539	0.624867	0.532058	-0.0300174	0.0311418	-0.963897	0.335098
rs7800946	7	80458880	T	C	20147	14771	-0.0395001	0.0252811	-1.56244	0.118185	0.0302321	0.0361668	0.835907	0.403207
rs10251375	7	80461728	C	A	20162	14777	-0.0266087	0.0166599	-1.59717	0.110227	0.0256791	0.0241155	1.06484	0.286949
rs73139750	7	80468187	C	T	20181	14794	0.0123927	0.0163	0.76029	0.447082	-0.028966	0.0234922	-1.233	0.217574
rs17228184	7	80468801	G	A	20317	14887	0.0173181	0.0185865	0.931759	0.351461	-0.0211918	0.0267316	-0.792764	0.427916
rs7795231	7	80475542	C	T	19257	14124	0.0193224	0.0198387	0.973976	0.330068	-0.0432808	0.028388	-1.52462	0.127354
rs55781912	7	80478497	G	T	20227	14830	0.00591699	0.0252068	0.234737	0.814413	-0.0096378	0.036381	-0.264913	0.791077
rs111380791	7	80478587	C	A	20398	14950	0.00204625	0.0500138	0.0409137	0.967365	-0.0180066	0.0714229	-0.252112	0.800954
rs74366282	7	80484034	T	C	20285	14875	0.0103972	0.0345878	0.300603	0.763717	-0.064033	0.049862	-1.2842	0.199071
rs767185	7	80485189	C	A	19544	14333	0.0114415	0.0360174	0.317665	0.750739	0.011681	0.0495437	0.235772	0.813609
rs73374822	7	80490104	C	T	20362	14927	0.0052485	0.0341791	0.153559	0.877958	-0.0555113	0.0489478	-1.13409	0.256757
rs11971277	7	80490208	T	C	20349	14914	-0.16816	0.124669	-1.34885	0.177384	0.20521	0.180465	1.13711	0.255491
rs55683341	7	80490379	A	G	20351	14918	0.00202983	0.0377014	0.0538397	0.957063	0.00966111	0.0540442	0.178763	0.858124
rs117323401	7	80494216	C	A	20394	14949	-0.105891	0.0639492	-1.65587	0.0977487	0.0423411	0.0919325	0.460568	0.645109
rs78279707	7	80502552	G	A	20401	14953	-0.0305115	0.0453139	-0.673337	0.500733	0.0766918	0.0630284	1.21678	0.223687
rs17154577	7	80508289	G	C	20328	14904	-0.0231125	0.0439829	-0.525489	0.599243	0.0590894	0.0630275	0.937518	0.348492
rs11979430	7	80509256	T	C	20370	14934	-0.000995706	0.0346589	-0.0287287	0.977081	-0.0603544	0.0497538	-1.21306	0.225106
rs73141839	7	80513104	G	A	20240	14827	0.0413513	0.0353295	1.17045	0.241821	-0.0496192	0.0512964	-0.967305	0.333392
rs73141842	7	80513700	T	C	20373	14937	0.100922	0.0493449	2.04524	0.0408311	-0.110126	0.0688844	-1.59871	0.109884
rs78153776	7	80520262	G	A	20304	14884	0.105963	0.0761	1.39241	0.163797	-0.120919	0.107267	-1.12727	0.259627
rs7779029	7	80532112	C	T	20398	14949	0.00191293	0.0344063	0.0555982	0.955662	-0.0548372	0.0492649	-1.11311	0.265661
rs7779635	7	80532504	T	C	20321	14892	-0.0285433	0.0175288	-1.62836	0.103448	0.0127091	0.0249904	0.50856	0.611061
rs12707081	7	80547047	T	C	20332	14899	-0.0129699	0.0168982	-0.767534	0.442764	-0.00206538	0.02425	-0.0851701	0.932126
rs75208901	7	80547467	A	G	20395	14948	0.0262654	0.030179	0.870321	0.384125	-0.0253885	0.0426936	-0.594667	0.552066
rs2057880	7	80549933	T	G	20284	14863	0.0066345	0.0162775	0.407586	0.683578	-0.0152624	0.0234435	-0.651027	0.515029
rs6467464	7	80550308	G	A	20350	14920	0.0126078	0.0217666	0.579226	0.562437	-0.0202249	0.031098	-0.650361	0.515459
rs73376617	7	80551571	C	T	19187	14098	0.056234	0.0483994	1.16187	0.245287	-0.139309	0.0696272	-2.00079	0.0454154
rs73141858	7	80552374	A	G	20367	14929	0.0555811	0.0547243	1.01566	0.309793	-0.0716711	0.078578	-0.912101	0.361715
rs1558018	7	80556829	T	C	20199	14807	0.0150201	0.0159675	0.940665	0.346876	-0.0175128	0.0230517	-0.759718	0.447423
rs6970479	7	80557095	C	T	20324	14893	0.0111557	0.019753	0.564758	0.572238	0.00568161	0.0285196	0.199218	0.842093
rs59451966	7	80563799	G	C	20371	14929	-0.0247894	0.0310331	-0.798805	0.424403	0.00638767	0.0436068	0.146483	0.88354
rs56065237	7	80565972	C	A	20347	14912	-0.0182263	0.0313595	-0.581206	0.561102	-0.00390077	0.0464728	-0.0839368	0.933107
rs17154598	7	80566789	A	G	20400	14951	-0.0113252	0.0322025	-0.351688	0.725072	0.0153508	0.0462521	0.331894	0.739969
rs1019016	7	80570562	G	T	16458	12097	0.0224599	0.0179116	1.25393	0.209868	-0.0344302	0.0259028	-1.32921	0.183779
rs78223937	7	80573740	T	C	20371	14932	0.0567429	0.0671654	0.844823	0.398209	-0.147288	0.099952	-1.47359	0.140593
rs116899496	7	80576901	G	A	20371	14926	-0.0923116	0.040105	-2.30175	0.0213493	0.187778	0.0585596	3.20661	0.00134307
rs13245141	7	80580745	G	A	20329	14905	-0.00228556	0.0229929	-0.0994029	0.920818	-0.0017578	0.0327855	-0.0536152	0.957242
rs972504	7	80584102	C	T	20369	14929	-0.0233602	0.0232741	-1.0037	0.315523	0.0404394	0.032804	1.23276	0.217666
rs28377907	7	80585609	C	G	20266	14859	0.0548481	0.045843	1.19643	0.231527	-0.11673	0.0661112	-1.76566	0.0774531
rs78220324	7	80589027	G	A	20307	14889	0.0311012	0.0220513	1.4104	0.158421	-0.0395403	0.0317863	-1.24394	0.213521
rs75184398	7	80589665	G	T	20368	14928	-0.00212654	0.0358404	-0.0593336	0.952686	-0.0174755	0.0516559	-0.338306	0.735132
rs73141902	7	80591510	G	A	20043	14703	-0.0420741	0.0347766	-1.20984	0.22634	0.00471354	0.0483894	0.0974086	0.922402
rs1358503	7	80599142	C	T	20322	14895	-0.00501088	0.0159206	-0.314742	0.752957	0.00270729	0.0230746	0.117328	0.9066
rs4236644	7	80599357	A	G	20326	14899	0.0033267	0.0181167	0.183626	0.854307	-0.00771761	0.0258471	-0.298587	0.765255
rs73143510	7	80600178	A	G	19964	14633	0.0596851	0.0544046	1.09706	0.272615	-0.0962159	0.0775809	-1.2402	0.214901
rs35736598	7	80601282	T	C	20341	14910	0.0453207	0.0241735	1.87481	0.0608188	-0.0235768	0.0347234	-0.678988	0.497146
rs117931812	7	80604838	C	A	19631	14402	0.0218983	0.0400058	0.547378	0.584119	-0.0616748	0.0577928	-1.06717	0.285894
rs79511654	7	80606481	T	C	20402	14952	-0.0745785	0.0454788	-1.63985	0.101036	0.0637623	0.0647272	0.985093	0.324578
rs78441304	7	80610089	T	C	20371	14933	0.0243806	0.0402603	0.605574	0.544798	-0.0605457	0.0567528	-1.06683	0.286048
rs860462	7	80615857	T	C	20313	14892	-0.0171017	0.0180088	-0.949628	0.342301	0.00896133	0.0256046	0.349989	0.726347
rs701324	7	80617948	T	C	20375	14934	-0.0315987	0.020201	-1.56422	0.117767	0.0239792	0.0294227	0.814991	0.415078
rs853051	7	80619575	G	A	20257	14841	0.021583	0.0171466	1.25873	0.208127	-0.000648731	0.0246306	-0.0263384	0.978987
rs853048	7	80620397	A	G	20132	14756	-0.0349668	0.0179091	-1.95246	0.0508831	0.0146046	0.0262865	0.555593	0.578489
rs853045	7	80621583	A	G	20301	14885	-0.00404283	0.0169589	-0.23839	0.811578	-0.0204377	0.0239604	-0.852979	0.393671
rs76585088	7	80621787	A	G	20398	14951	-0.00171213	0.0402236	-0.0425653	0.966048	-0.00676172	0.0585663	-0.115454	0.908085
rs74696645	7	80624136	C	A	20352	14915	0.00482604	0.0346901	0.139119	0.889356	0.0306712	0.0498939	0.614729	0.538734
rs2367091	7	80624286	A	G	20298	14884	-0.01913	0.0186338	-1.02663	0.304593	0.0460455	0.0267733	1.71983	0.0854631
rs4728300	7	80624882	A	G	20330	14901	0.0207487	0.0167722	1.23709	0.216054	-0.0316373	0.0241459	-1.31026	0.190108
rs117067428	7	80625090	G	T	19727	14464	0.121851	0.0606112	2.01037	0.044392	-0.0543363	0.0855461	-0.63517	0.525318
rs73143535	7	80626503	T	G	19016	13949	-0.0222829	0.0707168	-0.315101	0.752685	0.0229628	0.103612	0.221623	0.824607
rs111544844	7	80626674	G	A	20273	14861	-0.0039096	0.0513669	-0.0761112	0.939331	0.035803	0.0718877	0.498041	0.618455
rs113214661	7	80628552	T	C	20401	14955	-0.0190987	0.0539669	-0.353896	0.723417	-0.0478078	0.0741797	-0.644486	0.51926
rs6979334	7	80629517	A	G	20308	14886	-0.0570136	0.0297968	-1.91341	0.0556953	0.0331103	0.0430958	0.768295	0.442312
rs145429728	7	80640318	C	T	20393	14947	0.00139956	0.0552	0.0253544	0.979772	0.0515246	0.0788211	0.653691	0.513311
rs62467055	7	80649845	A	G	20040	14685	-0.0237215	0.0202248	-1.17289	0.240839	0.0318556	0.0292115	1.09051	0.275487
rs7797496	7	80650941	C	T	20372	14931	-0.0305854	0.0206058	-1.48431	0.137726	0.0594303	0.0293164	2.0272	0.0426421
rs2108056	7	80654259	A	G	20370	14931	0.0516316	0.0253471	2.03698	0.0416518	-0.0479593	0.0366169	-1.30976	0.190277
rs853098	7	80657920	A	G	16381	12043	-0.0124743	0.0185295	-0.673216	0.50081	0.0346583	0.0266113	1.30239	0.192783
rs7788452	7	80664956	G	A	20372	14932	0.0442003	0.0310196	1.42492	0.154182	-0.027305	0.0446856	-0.611046	0.541169
rs73145507	7	80669657	G	A	19278	14153	-0.0688439	0.0675678	-1.01889	0.308257	0.214248	0.100745	2.12664	0.0334499
rs73145514	7	80670584	C	T	16480	12111	-0.00289534	0.0803889	-0.0360167	0.971269	-0.0313769	0.119704	-0.26212	0.793229
rs13229634	7	80680452	T	C	20251	14843	0.00805415	0.0380439	0.211707	0.832336	0.0675548	0.0546502	1.23613	0.21641
rs1624881	7	80681159	G	A	20105	14731	-0.0044671	0.0175337	-0.254773	0.798898	0.0251628	0.0252562	0.996303	0.319103
rs111913604	7	80692538	A	G	20349	14912	-0.0747206	0.0427458	-1.74802	0.0804602	0.128209	0.0611863	2.09539	0.0361364
rs1528390	7	80694930	G	A	20324	14891	-0.0117032	0.0222424	-0.526167	0.598772	0.00320627	0.0319178	0.100454	0.919984
rs77845401	7	80695783	G	A	20330	14898	0.00174707	0.0453245	0.0385459	0.969252	-0.0233505	0.0633776	-0.368434	0.71255
rs10279257	7	80701790	G	A	20364	14925	-0.00744163	0.0157812	-0.471552	0.637247	-0.00450161	0.0228257	-0.197217	0.843658
rs118171946	7	80702989	G	A	20348	14916	-0.0376064	0.0393312	-0.956148	0.338998	0.0723191	0.0565764	1.27826	0.201159
rs13240198	7	80703957	G	A	20312	14887	0.00319308	0.0207351	0.153994	0.877614	-0.00223395	0.0295558	-0.0755844	0.93975
rs73151744	7	80710170	T	C	20189	14797	-0.00240518	0.0338565	-0.0710403	0.943366	-0.0748422	0.0475485	-1.57402	0.115484
rs12707175	7	80715067	A	G	20255	14838	0.00524299	0.016401	0.319675	0.749214	0.00597301	0.0236827	0.25221	0.800879
rs6955164	7	80728606	A	G	19990	14660	-0.00277007	0.0200323	-0.13828	0.890019	0.0132531	0.0287699	0.46066	0.645042
rs73136543	7	80736679	T	C	20188	14793	0.00271154	0.0696724	0.0389184	0.968955	0.00874082	0.0992385	0.0880789	0.929814
rs34038175	7	80747460	A	C	20358	14921	0.0348473	0.0367171	0.949076	0.342582	-0.0346964	0.0521226	-0.665669	0.505623
rs3914078	7	80748068	A	C	20313	14890	-0.0125392	0.016812	-0.74585	0.455758	-0.00751767	0.0243385	-0.30888	0.757413
rs35880869	7	80752626	A	C	20320	14893	0.0144005	0.0390249	0.369008	0.712122	0.0252129	0.056361	0.447347	0.654624
rs78922184	7	80757067	A	C	20008	14654	-0.0122023	0.0306047	-0.398706	0.69011	0.00300698	0.0446157	0.0673974	0.946265
rs7786639	7	80757422	G	T	19744	14486	-0.00879118	0.0203491	-0.432018	0.665728	0.00943348	0.0291092	0.324073	0.745883
rs6467576	7	80765807	A	G	20310	14886	-0.0115982	0.0160507	-0.722599	0.469926	-0.00947047	0.0231862	-0.408452	0.682942
rs118036717	7	80767679	T	C	20333	14911	-0.0126443	0.0371031	-0.340789	0.733263	0.0731612	0.0538629	1.35828	0.174373
rs10225896	7	80769640	C	T	20337	14904	-0.0114657	0.0236614	-0.484573	0.627979	0.0260434	0.0334321	0.778995	0.435983
rs7812231	7	80769927	T	C	19910	14601	-0.0567262	0.033668	-1.68487	0.092014	0.0801408	0.0480859	1.66662	0.0955905
rs111733387	7	80772399	A	G	20366	14925	-0.0274919	0.0378316	-0.726693	0.467414	0.0361454	0.0556484	0.649532	0.515994
rs79283352	7	80776886	C	T	20321	14897	0.0392705	0.0701664	0.559677	0.5757	0.146631	0.102607	1.42906	0.152986
rs16886959	7	80784753	G	A	20150	14774	-0.0214146	0.0594243	-0.360367	0.718573	0.163224	0.0816218	1.99976	0.0455261
rs74637132	7	80788710	C	G	18007	13216	0.0381391	0.0887098	0.429932	0.667245	-0.00250759	0.127977	-0.0195941	0.984367
rs17532397	7	80796081	A	G	20353	14916	0.00756997	0.0267076	0.283438	0.776841	-0.066071	0.0386028	-1.71156	0.0869779
rs496019	7	80798636	A	G	20306	14890	0.0198107	0.0216425	0.915358	0.360004	-0.0141641	0.0311909	-0.454108	0.649751
rs80318403	7	80801058	T	C	20290	14875	-0.0451554	0.0372274	-1.21296	0.225145	0.107964	0.0525909	2.0529	0.0400822
rs17532781	7	80802077	G	C	20358	14920	-0.0176495	0.0284068	-0.62131	0.534396	0.0251319	0.0406371	0.618448	0.53628
rs7798421	7	80805984	G	A	20314	14896	0.00369603	0.0170163	0.217205	0.828049	-0.00707219	0.0245223	-0.288398	0.773042
rs74487253	7	80810274	T	G	20370	14935	0.0640432	0.0707465	0.905249	0.365334	-0.149124	0.103738	-1.4375	0.150575
rs62465460	7	80812151	A	G	19553	14348	0.0299298	0.0339342	0.881996	0.377779	-0.117398	0.0497006	-2.36211	0.0181713
rs11975298	7	80813049	A	C	20319	14899	-0.0439017	0.0324601	-1.35248	0.176221	0.0737854	0.0459747	1.60491	0.108513
rs1397007	7	80820107	T	G	20400	14952	-0.12018	0.0866135	-1.38755	0.165275	0.116997	0.122906	0.951925	0.341135
rs117933507	7	80823415	A	G	20406	14957	-0.0134563	0.0474131	-0.28381	0.776556	0.0773121	0.0695925	1.11092	0.266601
rs62465462	7	80824925	T	G	20365	14923	0.0238853	0.0261031	0.915038	0.360172	-0.0324634	0.0373804	-0.86846	0.385142
rs12673382	7	80826781	C	T	20349	14911	-0.00273718	0.0385187	-0.0710611	0.943349	0.00828767	0.0557823	0.148572	0.881892
rs61247183	7	80829539	T	C	20396	14948	-0.0424651	0.0623715	-0.680843	0.495971	0.212201	0.0864944	2.45335	0.0141533
rs11972965	7	80831072	C	T	20315	14893	0.00406264	0.0527543	0.0770107	0.938615	-0.00757045	0.0752863	-0.100556	0.919903
rs327706	7	80831209	T	C	13046	9607	-0.00908806	0.0207471	-0.43804	0.661358	-0.00490675	0.029891	-0.164155	0.869609
rs73149361	7	80831559	T	C	16504	12129	-0.0275474	0.117005	-0.235439	0.813868	0.0314349	0.170649	0.184207	0.853851
rs327709	7	80831560	A	G	20381	14937	0.0778908	0.0851038	0.915245	0.360063	-0.218059	0.117029	-1.86328	0.0624229
rs118089005	7	80832313	G	A	20301	14881	-0.111157	0.0656616	-1.69288	0.0904782	0.122632	0.0931387	1.31666	0.187952
rs12707261	7	80832856	T	C	20323	14895	0.007917	0.0166954	0.474203	0.635355	0.00600024	0.0239125	0.250925	0.801872
rs7790541	7	80833070	T	G	20384	14938	0.117821	0.117993	0.998537	0.318019	-0.0853957	0.170518	-0.500802	0.616511
rs112548298	7	80836661	C	T	20307	14891	-0.0839097	0.057034	-1.47122	0.141231	0.0439287	0.0842347	0.521504	0.602016
rs17154920	7	80838012	G	A	20326	14901	0.00572408	0.0259207	0.220831	0.825224	0.01218	0.0377956	0.322261	0.747255
rs327716	7	80838977	G	A	18437	13553	0.0104423	0.0166646	0.626612	0.530913	-0.0267958	0.0244047	-1.09798	0.272214
rs4728375	7	80841451	G	A	20384	14944	0.00468494	0.0228445	0.205079	0.83751	-0.000216346	0.0333316	-0.0064907	0.994821
rs11770882	7	80865854	C	T	18276	13440	-0.0514177	0.0278097	-1.84891	0.0644707	0.0334789	0.0396391	0.844592	0.398339
rs2158376	7	80866153	T	G	20230	14830	0.0121815	0.0157998	0.770989	0.440713	-0.019174	0.0232054	-0.82627	0.408651
rs74534349	7	80868200	C	T	19582	14366	0.0637993	0.0422315	1.5107	0.130864	-0.150582	0.0607557	-2.47848	0.0131943
rs17154960	7	80869330	T	C	20378	14934	0.0284662	0.0681777	0.41753	0.676291	0.0691975	0.0977532	0.70788	0.47902
rs7794183	7	80874054	T	G	20319	14892	-0.0467299	0.0217239	-2.15108	0.0314696	0.0713163	0.030827	2.31344	0.0206987
rs4728387	7	80874658	C	T	20316	14898	0.000548718	0.0161008	0.0340802	0.972813	-0.0141264	0.0235461	-0.599946	0.548542
rs117498144	7	80882789	C	T	20326	14898	-0.0499881	0.06023	-0.829953	0.406565	0.0575859	0.0816532	0.70525	0.480655
rs117217602	7	80883730	A	G	20396	14947	-0.00291167	0.0644522	-0.0451756	0.963967	0.0133054	0.0939629	0.141602	0.887394
rs75631920	7	80884801	T	C	20404	14953	0.117009	0.0717244	1.63137	0.102813	-0.0624268	0.104876	-0.595243	0.551681
rs78782645	7	80886423	A	G	20384	14938	0.0293853	0.0827336	0.35518	0.722455	-0.026005	0.121789	-0.213524	0.830918
rs73161158	7	80887906	C	T	20017	14679	0.0265885	0.0502442	0.529187	0.596676	0.00556511	0.069493	0.0800815	0.936172
rs161844	7	80896389	C	A	20340	14911	0.0267873	0.0227031	1.1799	0.238041	-0.0693156	0.0330461	-2.09754	0.0359458
rs245418	7	80897859	A	C	20231	14834	0.000817956	0.0161403	0.0506779	0.959582	-0.0166515	0.0236755	-0.703324	0.481854
rs75849297	7	80897957	C	T	20360	14920	-0.0438794	0.0553398	-0.792909	0.427831	-0.0267142	0.0793704	-0.336576	0.736436
rs7785746	7	80902581	T	C	20379	14937	0.0311896	0.0737076	0.423153	0.672183	0.0574457	0.104915	0.547547	0.584003
rs117698731	7	80905279	T	C	18847	13823	-0.0327251	0.0453822	-0.721101	0.470848	0.0170328	0.0658412	0.258695	0.79587
rs78486587	7	80921678	T	C	20372	14933	0.0335498	0.15561	0.215601	0.829298	-0.0426372	0.220015	-0.193792	0.846339
rs111232361	7	80922616	A	T	20319	14898	-0.0257612	0.0464887	-0.554138	0.579485	-0.00116773	0.0679753	-0.0171788	0.986294
rs73149720	7	80923689	T	C	20377	14935	0.0546867	0.0596433	0.916895	0.359198	-0.0750198	0.0863335	-0.868954	0.384872
rs13247272	7	80926743	T	C	20346	14907	-0.0258413	0.0259045	-0.997561	0.318492	0.050842	0.0373829	1.36003	0.173819
rs79299727	7	80928105	A	T	19944	14618	-0.0157686	0.0551595	-0.285872	0.774976	0.0414771	0.077279	0.536719	0.591462
rs80339265	7	80928827	A	G	20293	14877	0.03806	0.062669	0.607318	0.54364	-0.0177378	0.0932758	-0.190165	0.84918
rs12707338	7	80932568	T	C	20296	14881	-0.0208247	0.0259428	-0.802716	0.422139	0.0438134	0.037451	1.16988	0.242048
rs1012951	7	80936740	C	T	20347	14916	0.00932239	0.0170356	0.547231	0.58422	-0.0297737	0.025086	-1.18687	0.235281
rs34997342	7	80936861	T	C	20363	14925	-0.0501359	0.0462912	-1.08306	0.278784	0.147622	0.0646166	2.28458	0.0223375
rs79966124	7	80942682	C	T	20262	14850	-0.119034	0.0495678	-2.40143	0.016331	0.143876	0.0706599	2.03618	0.0417326
rs77580630	7	80950176	A	G	20319	14889	0.0377431	0.0902611	0.418155	0.675834	-0.215098	0.132447	-1.62403	0.104369
rs17551106	7	80952234	C	T	20347	14912	0.019221	0.0276203	0.695902	0.48649	-0.0352941	0.0398925	-0.88473	0.376302
rs6969041	7	80953663	G	A	20297	14881	0.0126805	0.0250505	0.5062	0.612716	-0.067388	0.036433	-1.84964	0.0643652
rs62465531	7	80955593	G	A	20328	14893	-0.00512532	0.031492	-0.16275	0.870716	0.0305841	0.0462252	0.661631	0.508207
rs12539379	7	80957136	G	T	20342	14912	-0.0366267	0.0270616	-1.35346	0.175909	0.0360132	0.0388569	0.926815	0.354023
rs10230536	7	80965422	C	T	20296	14870	0.00684016	0.0161864	0.422587	0.672597	-0.0382961	0.0235636	-1.62522	0.104116
rs6467702	7	80966443	A	G	20192	14803	0.00938392	0.0160351	0.585212	0.558405	-0.0588068	0.0232926	-2.5247	0.0115798
rs79194269	7	80969310	C	T	20317	14896	0.0231954	0.0632805	0.366548	0.713956	-0.0218734	0.0927633	-0.235798	0.81359
rs17155092	7	80970635	G	A	20332	14904	-0.0249886	0.0255618	-0.977575	0.328285	0.0220524	0.0367707	0.599728	0.548687
rs12707355	7	80971396	T	C	20358	14918	-0.00254269	0.0180064	-0.14121	0.887704	-0.00419972	0.0260243	-0.161377	0.871796
rs80122875	7	80971439	T	G	20386	14944	-0.0912616	0.0445648	-2.04784	0.0405758	7.82355e-05	0.063247	0.00123698	0.999013
rs66694457	7	80971638	G	A	20375	14934	-0.0276733	0.0209196	-1.32284	0.185889	0.0123091	0.0303251	0.405904	0.684813
rs76493619	7	80973006	G	C	19120	14038	0.0527246	0.0456823	1.15416	0.248435	-0.0533966	0.0656487	-0.813369	0.416006
rs117286764	7	80975825	T	C	20368	14923	0.0791983	0.0450826	1.75674	0.0789629	-0.00350494	0.0660348	-0.0530772	0.95767
rs62465558	7	80980302	T	C	20182	14797	-0.0213935	0.0326716	-0.654804	0.512594	-0.0108788	0.0477984	-0.227597	0.81996
rs78155782	7	80984287	C	A	16534	12161	0.00461601	0.0693913	0.0665215	0.946963	-0.034085	0.0983179	-0.346681	0.728831
rs17552383	7	80987682	A	G	20314	14885	-0.00522222	0.0165972	-0.314644	0.753032	0.0176284	0.0241283	0.730611	0.465017
rs73151809	7	80992769	G	A	20369	14931	-0.0512451	0.0517393	-0.990448	0.321955	0.10385	0.0730454	1.42172	0.155109
rs6956973	7	80998813	C	T	20385	14941	-0.0312886	0.0195321	-1.60191	0.109176	0.0395477	0.0280389	1.41046	0.158404
rs6972029	7	80999391	A	C	20354	14920	-0.0326688	0.0195705	-1.66928	0.0950613	0.0431958	0.0281321	1.53546	0.12467
rs2886995	7	81006062	T	G	20358	14921	-0.051838	0.0408535	-1.26887	0.204486	0.176831	0.058194	3.03865	0.0023764
rs78613483	7	81022116	A	G	20407	14956	0.0747788	0.0731524	1.02223	0.306671	-0.0123926	0.10734	-0.115453	0.908086
rs10486823	7	81022167	A	G	20364	14927	0.00232493	0.0162259	0.143285	0.886065	-0.00603341	0.0233556	-0.258328	0.796154
rs73151849	7	81022183	G	T	20210	14814	-0.0167515	0.0437048	-0.383289	0.701506	0.0513166	0.0627417	0.817902	0.413413
rs185016768	7	81024911	G	T	20094	14724	0.0582596	0.0513943	1.13358	0.25697	-0.0480448	0.072031	-0.667002	0.504771
rs4728423	7	81025827	A	G	20334	14914	0.000947586	0.0286958	0.0330218	0.973657	-0.0243567	0.0410039	-0.59401	0.552505
rs77694865	7	81025943	C	T	16494	12122	-0.16201	0.250882	-0.645764	0.518432	0.00390821	0.386167	0.0101205	0.991925
rs11972552	7	81031722	C	T	20282	14865	0.00487964	0.0195174	0.250015	0.802576	-0.0210968	0.0281551	-0.749306	0.453673
rs78328341	7	81043148	T	C	20328	14896	-0.0059213	0.018199	-0.325363	0.744906	0.016671	0.0265086	0.628891	0.529421
rs2886996	7	81047783	T	C	20388	14943	0.00818345	0.108787	0.0752243	0.940036	0.0740732	0.154927	0.478117	0.632567
rs73151886	7	81058321	T	G	20359	14926	0.0036157	0.0233064	0.155137	0.876713	-0.0400729	0.0339824	-1.17922	0.238309
rs1465228	7	81064679	T	C	20262	14853	-0.021527	0.0163046	-1.3203	0.186734	0.0166973	0.0234882	0.710882	0.477158
rs2906221	7	81068505	G	T	20336	14899	-0.0172758	0.015959	-1.08251	0.279025	0.0259648	0.0230788	1.12505	0.260567
rs76419706	7	81069226	T	G	19869	14577	0.00969134	0.0298459	0.324712	0.745399	0.0108337	0.0432643	0.250408	0.802272
rs17155180	7	81075388	G	A	20389	14940	0.112948	0.101311	1.11486	0.264911	-0.195244	0.149376	-1.30706	0.191192
rs1468356	7	81084719	T	C	19820	14527	-0.00058579	0.0288027	-0.020338	0.983774	0.00799459	0.0411099	0.194468	0.845809
rs7791326	7	81087389	C	T	20333	14913	-0.019015	0.0175729	-1.08207	0.279223	0.0073097	0.0253829	0.287977	0.773364
rs10254676	7	81092226	G	C	20328	14897	0.010592	0.0768422	0.137841	0.890366	-0.084359	0.110847	-0.761039	0.446634
rs10273273	7	81092376	C	T	20260	14854	0.0190645	0.0165562	1.1515	0.249526	-0.0259905	0.0236396	-1.09945	0.271572
rs56705372	7	81098332	C	G	20370	14930	0.00380091	0.0974734	0.0389943	0.968895	0.0352347	0.141187	0.24956	0.802927
rs74421505	7	81099914	T	C	20365	14930	0.0172059	0.0336684	0.511038	0.609324	-0.034745	0.0490724	-0.708035	0.478923
rs74540602	7	81100209	G	C	20299	14875	0.0128322	0.0360656	0.355802	0.721989	-0.0403811	0.0512246	-0.788315	0.430513
rs12666154	7	81100527	C	T	20353	14915	-0.00754337	0.0780363	-0.0966649	0.922992	0.00119238	0.111846	0.0106609	0.991494
rs28519370	7	81105389	T	C	20208	14804	0.0200491	0.0333197	0.601718	0.547362	-0.0417209	0.0473236	-0.881609	0.377988
rs10261542	7	81114188	C	T	20277	14865	0.0124336	0.0329	0.377922	0.705488	-0.0243132	0.0467175	-0.520432	0.602763
rs117226607	7	81114271	T	C	20403	14956	0.00628517	0.0545907	0.115133	0.90834	0.036513	0.0808394	0.451674	0.651504
rs114034677	7	81117748	A	C	20382	14939	0.0304038	0.0398733	0.762509	0.445756	-0.0399617	0.057029	-0.700726	0.483474
rs10269847	7	81122271	G	A	20304	14888	0.0251948	0.0984517	0.25591	0.79802	0.0129235	0.140076	0.0922607	0.926491
rs78681767	7	81122597	C	T	19257	14131	0.0312664	0.0513165	0.609286	0.542335	0.067171	0.0736902	0.911532	0.362015
rs10808295	7	81122819	C	T	20040	14695	0.027701	0.0233861	1.18451	0.236211	-0.0530785	0.0338464	-1.56822	0.11683
rs62468689	7	81126295	T	C	19464	14279	-0.0335669	0.0616786	-0.544223	0.586288	0.0428214	0.0892052	0.480033	0.631204
rs7788796	7	81129093	C	T	19775	14504	0.0182195	0.0350563	0.519721	0.603258	0.0808535	0.0509564	1.58672	0.112576
rs77090391	7	81144722	A	G	20405	14956	0.048695	0.0796952	0.611016	0.541189	-0.140456	0.113016	-1.24279	0.213943
rs117761590	7	81151903	A	G	19989	14659	0.0293011	0.0585538	0.500413	0.616784	-0.0475363	0.0805508	-0.590141	0.555096
rs78389375	7	81160961	T	C	20382	14937	0.0324978	0.0650935	0.499248	0.617605	-0.00616281	0.0918479	-0.067098	0.946504
rs78533369	7	81174262	C	T	20393	14948	0.0299113	0.0559365	0.534736	0.592832	0.00429998	0.0799983	0.0537509	0.957134
rs11974146	7	81176714	A	G	20273	14860	-0.142341	0.0731102	-1.94693	0.0515426	0.0317481	0.103878	0.305628	0.759888
rs140768661	7	81185406	G	A	16392	12047	0.0155683	0.0659041	0.236226	0.813257	-0.041862	0.0941846	-0.444467	0.656705
rs118105463	7	81186001	C	T	20379	14937	-0.0233711	0.0440167	-0.530959	0.595447	0.0658728	0.0649688	1.01392	0.310623
rs35905447	7	81192121	A	G	20326	14899	0.00890628	0.0163577	0.544471	0.586117	-0.0298804	0.0235521	-1.26869	0.204551
rs74399081	7	81193541	A	G	19605	14374	0.00388507	0.063619	0.0610678	0.951305	-0.00050379	0.0929703	-0.00541882	0.995676
rs116855444	7	81197345	G	A	20359	14921	-0.021138	0.0335872	-0.629345	0.529123	-0.0127616	0.0462648	-0.275839	0.782672
rs17638503	7	81199548	C	A	20335	14903	0.00667352	0.0334184	0.199696	0.841719	-0.0286585	0.0485154	-0.59071	0.554715
rs4732394	7	81218317	T	C	20391	14946	-0.174119	0.0784503	-2.21948	0.0264544	0.128872	0.110687	1.16429	0.244307
rs75806368	7	81223857	T	C	20294	14878	-0.0189375	0.0409603	-0.462337	0.64384	0.029488	0.058995	0.499839	0.617189
rs35026258	7	81224089	G	T	20239	14832	0.0220241	0.0243095	0.905985	0.364944	-0.0425034	0.0347634	-1.22265	0.221462
rs2217183	7	81226405	T	C	20361	14922	-0.0396293	0.0328651	-1.20582	0.227889	0.0590013	0.0471787	1.25059	0.211084
rs4728472	7	81232322	T	C	20351	14914	-0.163452	0.0715713	-2.28376	0.0223856	0.0899361	0.100477	0.895095	0.370736
rs77588210	7	81240188	T	C	20333	14906	-0.00558251	0.0313372	-0.178143	0.858611	-0.0291464	0.0446397	-0.652925	0.513805
rs7786648	7	81242237	G	A	20295	14880	-0.019921	0.0276335	-0.720902	0.47097	0.0212565	0.0397867	0.534261	0.593161
rs116842298	7	81243831	G	T	20343	14915	-0.0299424	0.0689432	-0.434306	0.664066	-0.0299277	0.0960834	-0.311476	0.755439
rs73153669	7	81244255	C	T	19926	14607	-0.0375589	0.0349273	-1.07535	0.28222	0.0483199	0.0504649	0.957495	0.338318
rs79101060	7	81246013	C	T	19540	14321	-0.0351645	0.0337479	-1.04198	0.297423	0.0483107	0.0489516	0.986906	0.323689
rs117026373	7	81247912	T	C	20306	14885	-0.107903	0.0806944	-1.33718	0.181164	0.0985054	0.117432	0.838827	0.401566
rs1529390	7	81258846	A	G	20091	14722	0.0373165	0.0247098	1.51019	0.130995	-0.0760815	0.0355236	-2.14172	0.032216
rs28735125	7	81259397	T	C	20405	14954	0.00302587	0.0404502	0.0748048	0.94037	-0.0368241	0.0569416	-0.6467	0.517826
rs73153680	7	81262176	T	G	20097	14723	-0.074693	0.0439761	-1.69849	0.0894151	0.0192831	0.0617601	0.312226	0.754869
rs117977902	7	81271040	T	C	20258	14853	0.0648843	0.0572682	1.13299	0.257219	-0.135419	0.0808026	-1.67592	0.0937536
rs4732398	7	81273121	T	G	20298	14874	0.00185697	0.0210236	0.0883277	0.929616	0.025986	0.0297977	0.87208	0.383165
rs10236154	7	81276331	A	G	19944	14627	-0.025446	0.0306127	-0.831224	0.405847	0.0100636	0.0438274	0.229619	0.818388
rs76922094	7	81279534	G	A	20221	14817	-0.0405657	0.0549754	-0.737887	0.460583	0.0186481	0.0792685	0.235252	0.814013
rs10242168	7	81279976	G	T	20345	14914	0.0179182	0.0184073	0.973431	0.330339	-0.0405721	0.0265725	-1.52685	0.126799
rs148896192	7	81286309	A	G	20375	14931	0.155796	0.071687	2.17328	0.029759	-0.193745	0.100887	-1.92041	0.0548064
rs7809853	7	81288864	G	A	20358	14919	-0.013321	0.0339526	-0.39234	0.694807	-0.0127555	0.0480839	-0.265275	0.790797
rs1029566	7	81293196	C	A	17911	13147	-0.00732233	0.0377441	-0.193999	0.846177	-0.0482823	0.0528326	-0.913875	0.360783
rs10266050	7	81297342	G	A	20215	14820	-0.0362047	0.0678659	-0.533473	0.593706	0.141652	0.0919239	1.54097	0.123323
rs17155352	7	81306540	C	T	20283	14868	-0.00835674	0.0252496	-0.330965	0.740671	0.000543721	0.0358286	0.0151756	0.987892
rs17155363	7	81308396	A	G	20306	14881	0.0163871	0.0227695	0.719696	0.471712	0.00474507	0.0326428	0.145363	0.884424
rs1029567	7	81309224	C	T	20335	14902	-0.00686886	0.0223679	-0.307085	0.758778	-0.0134309	0.032223	-0.416811	0.676817
rs77994009	7	81311371	C	T	20171	14784	-0.0193573	0.0461633	-0.419323	0.67498	0.00209395	0.0638001	0.0328205	0.973818
rs757828	7	81317508	C	T	17850	13123	0.00538855	0.019769	0.272576	0.785179	0.0371449	0.0285341	1.30177	0.192994
rs79361594	7	81321529	T	G	20118	14760	0.0467046	0.0328512	1.4217	0.155113	-0.0323243	0.0458368	-0.705205	0.480683
rs80095462	7	81321662	G	A	20400	14951	0.00333772	0.0301016	0.110882	0.91171	-0.0417458	0.0442894	-0.942567	0.345902
rs4728474	7	81327065	T	C	20334	14904	0.00260113	0.0190919	0.136243	0.891629	-0.00888608	0.0274536	-0.323676	0.746183
rs5745774	7	81330627	T	C	19612	14386	0.0264087	0.0344127	0.767411	0.442837	-0.0319828	0.050524	-0.633022	0.526719
rs5745761	7	81333547	A	G	20341	14909	0.0519137	0.0438796	1.18309	0.236773	-0.0257315	0.0645272	-0.39877	0.690063
rs5745725	7	81346292	G	A	20357	14921	-0.0243713	0.0306176	-0.79599	0.426038	0.0535392	0.0448269	1.19435	0.23234
rs5745693	7	81358200	C	T	20364	14922	0.00431564	0.0525251	0.0821634	0.934517	-0.0158903	0.07445	-0.213435	0.830987
rs5745687	7	81359051	T	C	20403	14955	-0.0265387	0.030308	-0.875634	0.381229	0.0320056	0.0438986	0.72908	0.465952
rs12707453	7	81369419	G	A	20296	14877	-0.0219384	0.0198155	-1.10713	0.268237	0.0198341	0.0287064	0.69093	0.48961
rs74565175	7	81370578	A	G	20199	14806	-0.0200203	0.0222805	-0.898555	0.36889	0.0575314	0.0320209	1.79668	0.0723862
rs2214825	7	81371619	T	C	20273	14862	-0.00225006	0.0182833	-0.123066	0.902054	-0.0132611	0.0260679	-0.508715	0.610952
rs5745664	7	81374817	A	G	20376	14937	-0.0978699	0.0491455	-1.99143	0.0464333	0.00896259	0.0709857	0.126259	0.899527
rs76147490	7	81375448	A	G	20256	14846	-0.00607334	0.0439067	-0.138324	0.889984	0.0357261	0.0610976	0.584738	0.558724
rs73148751	7	81384766	C	T	20291	14877	-0.00429159	0.0603441	-0.0711187	0.943303	-0.000242781	0.0864274	-0.00280908	0.997759
rs80354096	7	81390481	C	A	20387	14940	-0.0489533	0.0382854	-1.27864	0.201024	0.130824	0.0560609	2.33361	0.0196162
rs117449050	7	81395210	T	C	20389	14945	0.061917	0.0896026	0.691018	0.489554	-0.146218	0.127181	-1.14968	0.250274
rs5745616	7	81398356	T	C	20320	14893	-0.0148586	0.0184131	-0.80696	0.41969	0.00952757	0.0262666	0.362725	0.71681
rs117868109	7	81403083	T	C	20375	14936	0.0200541	0.059848	0.335085	0.737561	0.0592128	0.0861373	0.687423	0.491816
rs12666652	7	81407735	C	T	19327	14147	-0.0522453	0.0423931	-1.2324	0.217799	0.0906733	0.0607269	1.49313	0.135402
rs975360	7	81411028	C	T	20325	14895	0.0210311	0.0162262	1.29612	0.194933	-0.0331983	0.0234396	-1.41633	0.156679
rs117348576	7	81417088	G	A	20401	14955	-0.00834925	0.0605353	-0.137924	0.890301	0.0803458	0.0871959	0.92144	0.356821
rs17501774	7	81422404	G	A	20191	14807	0.127514	0.0474276	2.6886	0.00717528	-0.103752	0.0679375	-1.52717	0.126718
rs118098811	7	81427920	T	C	20274	14867	0.00649833	0.043656	0.148853	0.881669	-0.0146068	0.0614576	-0.237673	0.812135
rs9332389	7	81431779	T	C	20313	14894	0.00353943	0.0162693	0.217552	0.827778	-0.0035047	0.0233739	-0.149941	0.880811
rs1025129	7	81434933	C	T	20366	14928	0.0173901	0.019748	0.880601	0.378534	-0.0329525	0.0284357	-1.15884	0.24652
rs113929908	7	81450810	G	A	20367	14931	0.0988278	0.0494713	1.99768	0.0457513	-0.169776	0.0693874	-2.44678	0.0144137
rs116997676	7	81451159	C	T	20266	14857	0.0019299	0.0545585	0.0353731	0.971782	-0.00547504	0.0800375	-0.0684059	0.945463
rs28649448	7	81453160	T	C	18625	13647	-0.0107725	0.0355913	-0.302673	0.762139	0.0195741	0.0516061	0.379298	0.704467
rs13227851	7	81460246	A	G	20400	14952	0.0475353	0.0736381	0.645526	0.518586	0.0215655	0.103796	0.207767	0.835411
rs73150948	7	81461668	G	C	20307	14886	-0.0299227	0.0383895	-0.779449	0.435715	0.0496239	0.0558043	0.889248	0.37387
rs76257747	7	81469911	T	G	20372	14934	-0.0380857	0.0465375	-0.818387	0.413136	0.017375	0.0662133	0.262409	0.793006
rs1863195	7	81480501	C	T	20358	14922	-0.0285707	0.0253605	-1.12658	0.259919	0.0387479	0.0364823	1.0621	0.288189
rs62467776	7	81482415	C	T	19976	14652	-0.0568524	0.0382267	-1.48724	0.136951	0.0885978	0.0555783	1.59411	0.110912
rs17444698	7	81498301	C	T	20301	14879	-0.00917956	0.0292906	-0.313396	0.75398	0.00910679	0.0420591	0.216524	0.82858
rs75652145	7	81499616	T	C	20378	14937	-0.0177593	0.0583425	-0.304398	0.760825	-0.181456	0.0829789	-2.18678	0.0287588
rs78983770	7	81500042	T	G	20359	14918	-0.0065523	0.0332316	-0.19717	0.843694	-7.37257e-05	0.0476379	-0.00154763	0.998765
rs10242546	7	81502995	A	G	20370	14932	-0.0319815	0.0347486	-0.920369	0.35738	0.021657	0.0494792	0.437698	0.661605
rs73152805	7	81507903	C	T	19969	14641	-0.0637529	0.0621797	-1.0253	0.305221	-0.023143	0.0872387	-0.265284	0.790791
rs10499870	7	81518218	G	T	20305	14883	0.0287784	0.0159601	1.80315	0.0713643	-0.0436009	0.0229897	-1.89655	0.0578879
rs1311547	7	81528938	A	C	17236	12681	0.0202673	0.0173439	1.16856	0.242583	-0.0132614	0.0250084	-0.530279	0.595918
rs4728489	7	81535350	T	C	20384	14941	-0.0189076	0.0168438	-1.12252	0.26164	0.0302726	0.0244297	1.23917	0.215283
rs1229454	7	81535972	A	G	19861	14549	-0.023593	0.0160709	-1.46805	0.142089	0.0565336	0.0233695	2.41912	0.015558
rs73714803	7	81544350	G	T	19273	14132	-0.017767	0.0225174	-0.789035	0.430092	0.0309092	0.0327725	0.943147	0.345606
rs1229471	7	81545466	C	T	15021	11061	0.0150639	0.020233	0.744523	0.45656	0.0178996	0.0294546	0.607701	0.543386
rs1236940	7	81549859	G	A	20376	14934	0.0163342	0.0162767	1.00353	0.315603	-0.0544621	0.0233737	-2.33006	0.0198032
rs1229482	7	81553136	G	A	20299	14880	0.011122	0.0183346	0.606613	0.544108	-0.0255165	0.0262368	-0.972546	0.330779
rs11971148	7	81562516	G	A	20217	14817	-0.00469634	0.0179148	-0.262148	0.793207	0.00794506	0.02594	0.306287	0.759386
rs1639200	7	81562915	A	G	20278	14864	0.00454385	0.0159489	0.284901	0.77572	-0.00101937	0.0232255	-0.04389	0.964992
rs17239455	7	81566501	T	C	20361	14924	-0.0210763	0.0377073	-0.558944	0.5762	-0.0269646	0.0543329	-0.496285	0.619693
rs76391467	7	81566965	C	T	19974	14646	0.00205746	0.052826	0.0389479	0.968932	0.0831494	0.0775156	1.07268	0.283415
rs966584	7	81575366	G	A	20352	14917	0.0283655	0.01948	1.45613	0.145357	-0.0155718	0.0281541	-0.553093	0.5802
rs17155680	7	81577672	C	T	19673	14405	-0.017513	0.0185077	-0.946252	0.34402	0.0254282	0.0268511	0.947007	0.343635
rs17155682	7	81582845	A	G	20162	14774	0.0134677	0.0161156	0.83569	0.403329	-0.00355945	0.0233884	-0.152188	0.879038
rs35131433	7	81588616	G	T	20401	14953	-0.0536427	0.0866756	-0.61889	0.535989	0.083965	0.122482	0.685529	0.49301
rs17240359	7	81593769	G	A	20256	14846	0.0374385	0.0277352	1.34986	0.177062	-0.0444046	0.0401417	-1.1062	0.268642
rs75520100	7	81598988	A	G	20185	14799	-0.0567195	0.02582	-2.19673	0.02804	0.0955099	0.0376818	2.53464	0.0112563
rs37068	7	81600442	C	T	20314	14892	-0.0293683	0.0163705	-1.79398	0.0728171	0.0202335	0.0241152	0.839034	0.40145
rs37070	7	81600547	G	A	20330	14908	-0.00942261	0.017923	-0.525729	0.599077	-0.0179093	0.02629	-0.681221	0.495731
rs78086631	7	81601108	T	C	20393	14946	0.22655	0.121004	1.87226	0.0611705	-0.285623	0.178598	-1.59924	0.109766
rs17240798	7	81604071	T	C	20339	14908	0.113619	0.0533068	2.13142	0.0330547	-0.0971993	0.0760164	-1.27866	0.201016
rs116972098	7	81604189	A	G	20389	14945	0.0409848	0.0525672	0.779665	0.435588	-0.0148705	0.074315	-0.200101	0.841402
rs75912163	7	81616697	C	T	19984	14661	-0.0226242	0.0534507	-0.423273	0.672096	0.0859198	0.0768268	1.11836	0.263415
rs76743801	7	81630961	C	T	20260	14851	-0.0870002	0.0382248	-2.27602	0.0228451	-0.00547135	0.0553974	-0.0987654	0.921325
rs73151504	7	81641500	A	G	20357	14920	-0.133904	0.081918	-1.63462	0.10213	-0.0151689	0.115318	-0.13154	0.895348
rs78879997	7	81654930	C	T	20212	14826	-0.00469368	0.0528359	-0.0888351	0.929213	0.00505169	0.0760507	0.0664253	0.947039
rs7788737	7	81657878	T	C	20371	14932	0.0110702	0.020562	0.538382	0.590313	0.0110692	0.0296212	0.373691	0.708634
rs17241512	7	81664753	T	A	20230	14824	0.0466465	0.0373272	1.24967	0.211421	-0.036243	0.0537443	-0.67436	0.500082
rs2229952	7	81667468	T	C	20343	14911	0.0098576	0.0385893	0.255449	0.798376	-0.0420736	0.0554875	-0.758254	0.448299
rs76310981	7	81669934	A	G	20360	14923	-0.0571632	0.0183196	-3.12033	0.00180646	0.0539953	0.0267512	2.01843	0.0435469
rs73151512	7	81671447	G	A	20277	14861	-0.0403207	0.0425196	-0.948286	0.342984	0.0242818	0.0589967	0.411579	0.680648
rs76632162	7	81673286	T	G	19859	14560	0.0315275	0.0356547	0.884245	0.376564	-0.0883546	0.0507218	-1.74194	0.0815181
rs6467882	7	81675161	C	T	20349	14917	0.0448215	0.0207389	2.16122	0.030678	-0.0575819	0.0299135	-1.92495	0.0542359
rs34303148	7	81676092	G	A	20052	14707	-0.0062421	0.0267216	-0.233598	0.815297	0.0180044	0.038425	0.46856	0.639384
rs10250071	7	81686008	A	G	20324	14900	-0.0461709	0.0266939	-1.72964	0.0836941	0.0985057	0.0389341	2.53006	0.0114042
rs17820129	7	81694329	C	T	20375	14935	-0.0308521	0.0384221	-0.802977	0.421988	0.0472682	0.0562386	0.840494	0.400631
rs112307697	7	81694567	A	C	20338	14909	0.0460886	0.0428518	1.07553	0.282136	0.0148822	0.0604078	0.246362	0.805402
rs3801761	7	81706169	A	G	20274	14863	-0.0114303	0.0159656	-0.715933	0.474033	0.00436716	0.0231962	0.188271	0.850665
rs1862124	7	81708565	A	C	20253	14844	-0.0120756	0.0165563	-0.729366	0.465778	0.0286025	0.0240742	1.1881	0.234793
rs117517651	7	81708621	C	T	20339	14907	-0.0366478	0.0467134	-0.784525	0.432732	-0.0178019	0.0667182	-0.266823	0.789605
rs117176971	7	81711631	A	G	20392	14945	-0.0312859	0.0676935	-0.46217	0.64396	-0.0779291	0.096945	-0.803849	0.421484
rs76482217	7	81711651	C	T	20060	14711	-0.0328636	0.0301254	-1.0909	0.275319	0.0689629	0.0437155	1.57754	0.114672
rs2059037	7	81713692	C	T	20071	14710	-0.00521162	0.021377	-0.243796	0.807389	-0.0100787	0.0312774	-0.322237	0.747273
rs115173101	7	81716795	A	T	20383	14939	-0.0393026	0.0643142	-0.611103	0.541132	0.158634	0.0932672	1.70085	0.0889702
rs258654	7	81722831	C	T	20148	14768	0.0274308	0.0194544	1.41	0.158539	-0.0319731	0.0282473	-1.1319	0.257676
rs10250522	7	81723042	A	C	20374	14935	-0.0074348	0.0296999	-0.25033	0.802332	0.0445873	0.0427475	1.04304	0.29693
rs258661	7	81725373	A	G	20287	14871	-0.0128866	0.0163141	-0.789906	0.429582	0.0190443	0.0231034	0.82431	0.409764
rs17821377	7	81726926	G	A	20348	14919	0.0115774	0.0195374	0.592577	0.553464	-0.030498	0.0281492	-1.08344	0.278613
rs116350983	7	81727019	A	G	20379	14935	-0.00996544	0.0519698	-0.191754	0.847935	0.0649462	0.0749486	0.866544	0.386192
rs74341659	7	81730460	T	C	20304	14882	0.0432997	0.0312444	1.38584	0.165796	-0.0767908	0.0445378	-1.72417	0.0846774
rs258671	7	81731446	T	C	19850	14560	-0.0116816	0.0165104	-0.707528	0.479239	0.0225476	0.0234181	0.962824	0.335636
rs258673	7	81731931	G	A	20359	14923	0.021385	0.0524643	0.40761	0.68356	-0.115259	0.0738483	-1.56076	0.118581
rs76526465	7	81738250	A	T	20111	14742	0.0299834	0.0366612	0.817849	0.413443	-0.0129921	0.0521904	-0.248937	0.80341
rs77959549	7	81739258	G	A	20366	14928	-0.0331932	0.0257499	-1.28906	0.197376	0.0535298	0.0366074	1.46227	0.143668
rs929381	7	81756313	A	C	20255	14851	0.026002	0.0159408	1.63116	0.102856	-0.0284011	0.023161	-1.22625	0.220106
rs73155529	7	81756457	C	T	20362	14923	0.0529969	0.0440228	1.20385	0.228647	-0.119269	0.0619502	-1.92525	0.0541986
rs79038646	7	81757768	T	C	20339	14905	-0.0767502	0.0607022	-1.26437	0.206096	0.20371	0.0868794	2.34475	0.0190399
rs78944692	7	81760794	T	C	20339	14909	0.0237065	0.0604326	0.39228	0.694852	0.0543134	0.0851138	0.638127	0.523391
rs17155889	7	81761283	G	C	20357	14915	0.0373938	0.0332356	1.12511	0.260541	-0.0347166	0.0481667	-0.720758	0.471058
rs117576300	7	81768172	A	G	20382	14936	0.0349478	0.0623563	0.560454	0.57517	-0.0141682	0.0898106	-0.157756	0.874649
rs258716	7	81771456	C	T	20342	14911	0.0274068	0.0293834	0.932728	0.350961	-0.0428868	0.0420572	-1.01973	0.307858
rs10273056	7	81782779	A	G	20330	14902	-0.00671634	0.0360334	-0.186392	0.852137	0.0304912	0.0509071	0.598958	0.549201
rs10227705	7	81782943	G	A	20339	14911	0.000767107	0.0165112	0.0464597	0.962944	0.00728633	0.0240605	0.302834	0.762016
rs2367911	7	81786220	T	C	20324	14899	0.0186719	0.0465026	0.401525	0.688034	0.0342068	0.0656829	0.520787	0.602515
rs73157510	7	81791817	A	G	20359	14925	0.0135351	0.0484787	0.279198	0.780093	0.00486401	0.0692347	0.0702539	0.943992
rs38539	7	81795368	A	G	20402	14953	0.0399714	0.0569375	0.702023	0.482665	0.0188015	0.0824027	0.228166	0.819517
rs17246544	7	81795574	T	C	20332	14902	-0.0044776	0.0164978	-0.271405	0.786079	0.0349021	0.0235483	1.48215	0.138299
rs7809334	7	81796048	T	G	20274	14863	0.00016848	0.0161267	0.0104473	0.991664	-0.0212721	0.0231516	-0.91882	0.35819
rs17155965	7	81798702	T	C	20176	14792	-0.0186729	0.04429	-0.421605	0.673313	0.0780335	0.0625552	1.24744	0.212238
rs7794845	7	81800759	A	G	20348	14910	0.000663198	0.0453381	0.0146278	0.988329	0.0822325	0.0648182	1.26866	0.204561
rs38543	7	81801212	A	G	16472	12108	-0.0105231	0.0181747	-0.579	0.562589	0.0277591	0.0259198	1.07096	0.284186
rs78785189	7	81802915	A	G	20373	14929	-0.113474	0.0374187	-3.03255	0.002425	0.15389	0.0546169	2.81763	0.00483801
rs2237515	7	81809639	T	C	20341	14905	0.00114892	0.0294297	0.0390397	0.968859	0.0224032	0.0429896	0.521132	0.602275
rs76693344	7	81812437	C	A	20037	14694	0.0610618	0.0286444	2.13171	0.0330303	-0.110557	0.0406075	-2.72258	0.00647735
rs6467886	7	81813267	C	G	20361	14920	0.0164728	0.0224773	0.732864	0.463641	0.0017458	0.0327127	0.0533678	0.957439
rs35018124	7	81815841	A	G	20310	14886	0.0041564	0.0164418	0.252795	0.800427	-0.000583598	0.0237827	-0.0245387	0.980423
rs2367912	7	81821061	C	A	18572	13612	-0.001545	0.0185881	-0.0831176	0.933758	0.0109118	0.0273731	0.398632	0.690164
rs13235513	7	81821589	G	A	19961	14645	0.0059761	0.0171916	0.347617	0.728128	-0.00730105	0.0248896	-0.293337	0.769265
rs1859542	7	81825511	C	G	20103	14739	0.0261352	0.0349176	0.748483	0.454169	-0.0071111	0.0497888	-0.142825	0.886428
rs116940681	7	81826163	C	T	20399	14950	-0.0185565	0.0477331	-0.388755	0.697457	0.15651	0.0686753	2.27899	0.0226677
rs28434749	7	81831262	G	T	20338	14907	0.0237862	0.0385621	0.61683	0.537347	0.00260518	0.0549881	0.0473771	0.962213
rs117733331	7	81832661	C	T	20336	14906	-0.171406	0.0860079	-1.99291	0.046271	0.121728	0.128163	0.949789	0.34222
rs62463007	7	81836753	C	T	20205	14806	0.00666988	0.0309095	0.215788	0.829153	0.025913	0.0441717	0.586642	0.557444
rs76764361	7	81843115	T	C	20380	14942	0.0198888	0.0450451	0.44153	0.658829	0.0969403	0.064749	1.49717	0.134349
rs35645427	7	81843119	T	C	20186	14799	-0.010691	0.0173242	-0.617117	0.537158	-0.0286551	0.0249827	-1.147	0.251383
rs79660983	7	81845883	G	A	20273	14864	0.0285677	0.0239301	1.1938	0.232556	0.0173658	0.0347999	0.499018	0.617767
rs118173108	7	81846399	C	T	20355	14920	-0.114366	0.0987495	-1.15814	0.246807	0.165387	0.13753	1.20255	0.229151
rs118050574	7	81847080	C	T	20106	14735	-0.0469243	0.0401021	-1.17012	0.241953	0.0112133	0.056786	0.197466	0.843463
rs10954668	7	81847651	A	G	20358	14919	-0.0239708	0.0162903	-1.47148	0.141162	0.0345098	0.0232392	1.48498	0.137549
rs76384212	7	81853126	C	T	20349	14912	-0.0165547	0.0589479	-0.280836	0.778836	0.159133	0.0861394	1.84739	0.064691
rs77905789	7	81856313	C	T	20275	14857	-0.00185306	0.0315073	-0.0588137	0.953101	-0.00999363	0.0452385	-0.22091	0.825162
rs38560	7	81885189	G	C	20336	14905	0.00214324	0.0177508	0.12074	0.903897	-0.0243932	0.0255949	-0.953047	0.340566
rs73164258	7	81900449	T	C	20389	14944	-0.07304	0.0609219	-1.19891	0.230562	-0.013262	0.0864197	-0.15346	0.878035
rs17262264	7	81910629	C	A	20244	14842	0.0148747	0.0168096	0.884891	0.376216	0.00654124	0.0244595	0.267432	0.789137
rs17177181	7	81910991	A	G	19938	14626	0.00731292	0.0290475	0.251757	0.801229	0.0261959	0.0417204	0.627892	0.530074
rs80265932	7	81922643	C	T	20287	14872	-0.0621291	0.0625867	-0.992689	0.320862	0.00588458	0.0877625	0.0670511	0.946541
rs2299169	7	81923441	C	T	19111	14012	-0.0063451	0.018913	-0.335489	0.737257	0.000962334	0.0277172	0.0347198	0.972303
rs73374398	7	81926039	G	A	20296	14880	-0.0232964	0.0544204	-0.428082	0.668591	0.0792541	0.0770485	1.02863	0.303656
rs77608066	7	81932667	G	A	19807	14514	-0.00299441	0.0492753	-0.0607691	0.951543	-0.104732	0.0712021	-1.47091	0.141316
rs73376113	7	81937992	T	C	19935	14625	-0.0124448	0.0192551	-0.646312	0.518077	-0.004513	0.0280249	-0.161035	0.872066
rs10274741	7	81942847	C	T	20357	14922	-0.0153173	0.0190536	-0.803906	0.421451	0.00529189	0.0276876	0.191129	0.848425
rs75125538	7	81944585	G	A	20366	14927	-0.0221949	0.0318524	-0.696805	0.485925	0.00182933	0.0458436	0.0399038	0.96817
rs77110330	7	81954849	C	G	20297	14884	-0.0220228	0.0356206	-0.618261	0.536404	0.030469	0.0504852	0.603523	0.546161
rs117714711	7	81964726	C	T	20298	14880	-0.0567429	0.053526	-1.0601	0.2891	0.0895828	0.0760672	1.17768	0.238925
rs17178873	7	81970257	G	A	18733	13731	-0.0546507	0.0461778	-1.18349	0.236617	-0.0295837	0.0655123	-0.451574	0.651576
rs17156171	7	81972795	C	T	20350	14915	-0.00155694	0.0285668	-0.0545015	0.956536	-0.0112019	0.0412389	-0.271634	0.785903
rs73152933	7	81977316	C	T	13832	10213	-0.0528526	0.0496358	-1.06481	0.286963	0.0355486	0.0687089	0.51738	0.604891
rs10282387	7	81985187	T	C	20317	14891	-0.0161011	0.0205553	-0.783306	0.433447	-0.0117992	0.0292337	-0.403617	0.686495
rs17179503	7	81987289	C	T	20237	14830	0.0205073	0.0363072	0.564827	0.572192	-0.0599457	0.0519343	-1.15426	0.248394
rs56037013	7	81990422	T	C	20305	14885	0.00191631	0.0270121	0.0709425	0.943443	-0.0103547	0.0387604	-0.267147	0.789356
rs11763784	7	81997036	T	G	20338	14906	0.00108821	0.0309688	0.0351389	0.971969	0.0103673	0.0450497	0.230131	0.81799
rs917190	7	82005593	A	C	19067	14004	-0.00346118	0.0171992	-0.201241	0.84051	0.00367849	0.0250751	0.146699	0.88337
rs6955149	7	82011839	A	G	20376	14934	-0.00742682	0.0191115	-0.388605	0.697569	0.00624193	0.0276451	0.225788	0.821366
rs11982475	7	82013521	C	T	20244	14833	0.00568688	0.0222512	0.255576	0.798278	-0.0247307	0.0321965	-0.768119	0.442417
rs4732451	7	82014580	C	G	15776	11622	0.00771312	0.0180548	0.427207	0.669229	-0.03174	0.0262175	-1.21064	0.226032
rs3801680	7	82014682	G	T	20068	14712	-0.0016573	0.0230763	-0.0718181	0.942747	-0.0292095	0.0329128	-0.887482	0.37482
rs77552431	7	82020414	T	C	20390	14945	0.113923	0.0643184	1.77124	0.076521	-0.116265	0.0902424	-1.28837	0.197618
rs66968042	7	82021397	A	G	20334	14899	-0.0080146	0.0218593	-0.366645	0.713884	-0.00425247	0.0313376	-0.135699	0.892059
rs11773027	7	82023812	C	T	20219	14813	0.00547688	0.0240889	0.227361	0.820143	-0.0318602	0.0343231	-0.928243	0.353281
rs9649650	7	82024573	T	C	20106	14749	-0.00742608	0.0195625	-0.379607	0.704237	0.0202981	0.0283622	0.715675	0.474192
rs73384023	7	82025867	G	A	20324	14904	-0.0335909	0.0335812	-1.00029	0.317171	-0.0247377	0.0484995	-0.51006	0.61001
rs77673937	7	82026165	A	C	20253	14844	-0.013107	0.0271632	-0.482528	0.629431	0.0288095	0.038841	0.741729	0.458252
rs118101225	7	82026468	T	C	20355	14919	0.0336267	0.0386641	0.869712	0.384458	-0.00636054	0.0548359	-0.115992	0.907659
rs4140790	7	82027234	T	G	20219	14816	-0.0261416	0.02161	-1.2097	0.226395	0.0465984	0.0312451	1.49138	0.135861
rs117071573	7	82033613	T	C	20405	14956	-0.0198853	0.0522126	-0.380852	0.703313	-0.0436021	0.0744748	-0.585461	0.558238
rs73158790	7	82034153	T	C	19980	14648	0.0238018	0.0189513	1.25595	0.209136	0.00849228	0.0274136	0.309783	0.756726
rs10258808	7	82034634	C	T	20095	14723	-0.0157332	0.0223454	-0.704092	0.481376	0.00851931	0.0321555	0.264941	0.791055
rs117969984	7	82049337	T	C	20399	14950	-0.0336678	0.043052	-0.782025	0.4342	0.0728922	0.061164	1.19175	0.233359
rs4732460	7	82051994	A	G	17866	13105	-0.0731564	0.0825083	-0.886655	0.375264	0.055826	0.115511	0.483298	0.628884
rs77551592	7	82057985	C	T	20010	14667	0.0822996	0.0539499	1.52548	0.127139	-0.117831	0.0782299	-1.50621	0.132014
rs60418229	7	82066457	T	C	20235	14834	-0.00304201	0.0159823	-0.190336	0.849046	0.0246052	0.0233471	1.05388	0.291936
rs7779768	7	82089219	G	A	20033	14685	-0.0200403	0.0202021	-0.991992	0.321202	0.0138343	0.0288177	0.480064	0.631182
rs17156363	7	82089960	C	A	20338	14909	-0.0558601	0.0732161	-0.762949	0.445494	0.0708415	0.101518	0.697825	0.485286
rs75570751	7	82091865	G	A	20384	14942	-0.0703413	0.0667906	-1.05316	0.292267	0.103214	0.0943088	1.09442	0.273769
rs111462911	7	82096203	A	G	20399	14952	-0.00168701	0.0327972	-0.0514376	0.958977	-0.0349868	0.0473486	-0.73892	0.459956
rs10262899	7	82103053	T	G	20376	14932	0.0178984	0.0264608	0.676411	0.49878	0.0118335	0.0378742	0.312442	0.754705
rs76138852	7	82103659	A	C	20262	14853	0.00412057	0.052862	0.0779496	0.937868	0.000174895	0.0755762	0.00231415	0.998154
rs79386608	7	82106244	T	C	15766	11597	-0.0592646	0.115006	-0.515316	0.606332	-0.145956	0.15471	-0.943413	0.34547
rs6947448	7	82107052	A	G	20243	14837	-0.00950708	0.0158003	-0.601703	0.547372	0.00416628	0.0230121	0.181048	0.85633
rs117113113	7	82107514	T	C	19319	14173	0.10078	0.0763361	1.32021	0.186764	-0.0636956	0.105377	-0.604457	0.54554
rs10262537	7	82115240	T	C	20343	14910	-0.0165317	0.0160337	-1.03106	0.302513	0.00473199	0.0232576	0.20346	0.838776
rs12707504	7	82122796	C	A	20233	14836	-0.0059052	0.0179655	-0.328697	0.742385	-0.00873434	0.0261013	-0.334632	0.737903
rs6953399	7	82124323	C	T	20174	14795	0.00804281	0.0158994	0.505856	0.612958	0.00752637	0.0231589	0.324988	0.74519
rs117872061	7	82125674	T	C	20402	14953	-0.0676471	0.0685865	-0.986303	0.323984	-0.0251024	0.100882	-0.24883	0.803492
rs117939909	7	82132902	G	C	20302	14880	-0.0117129	0.0468488	-0.250015	0.802576	-0.000615621	0.0670888	-0.00917621	0.992679
rs10233240	7	82138216	T	C	20300	14869	0.000367367	0.0182423	0.0201382	0.983933	-0.0230545	0.0262607	-0.877907	0.379994
rs740133	7	82143888	G	A	19881	14569	0.00538477	0.0161905	0.332588	0.739445	0.00775123	0.0235408	0.329268	0.741953
rs10486963	7	82147302	T	C	20314	14892	-0.0230762	0.016365	-1.41009	0.158513	-0.00809248	0.0235514	-0.34361	0.73114
rs6950390	7	82149580	T	C	20369	14932	-0.00604964	0.0273939	-0.220839	0.825218	0.0118732	0.0390609	0.303966	0.761153
rs10486965	7	82150331	G	A	20333	14906	-0.0180523	0.0220519	-0.818626	0.413	-0.00364356	0.0319474	-0.114049	0.909199
rs17276530	7	82156842	T	C	20353	14913	0.0213544	0.0195097	1.09455	0.273714	-0.00232695	0.0282403	-0.0823981	0.93433
rs72612638	7	82157241	C	T	20323	14892	0.040358	0.034047	1.18536	0.235875	0.0411888	0.0490157	0.840319	0.40073
rs77330245	7	82157381	C	T	19733	14467	0.0147552	0.0459908	0.320828	0.74834	-0.108262	0.0656558	-1.64893	0.0991622
rs117443220	7	82158933	C	T	20306	14884	0.0223631	0.0486711	0.459474	0.645894	0.0917753	0.0690528	1.32906	0.183828
rs78485169	7	82159374	A	G	20394	14950	-0.113567	0.0921395	-1.23256	0.217741	0.00349699	0.124802	0.0280202	0.977646
rs73163628	7	82170071	G	A	20302	14881	0.0131775	0.0347751	0.378936	0.704735	-0.031368	0.0498887	-0.62876	0.529506
rs117087721	7	82183661	C	T	20083	14724	-0.0577934	0.0532001	-1.08634	0.277328	-0.0531298	0.0762794	-0.696516	0.486106
rs17156423	7	82193993	G	T	20322	14898	-0.00951209	0.0220695	-0.431006	0.666464	-0.0295288	0.0320367	-0.921717	0.356676
rs17156429	7	82194982	G	A	19640	14399	-0.0463827	0.0222862	-2.08123	0.0374129	0.0595959	0.0322464	1.84814	0.0645816
rs10486971	7	82197454	G	C	20312	14882	-0.0111014	0.017175	-0.646369	0.51804	0.0153544	0.0246451	0.623019	0.533272
rs6977903	7	82197581	C	T	20365	14927	-0.0230167	0.0267966	-0.85894	0.390373	0.0146951	0.038504	0.38165	0.702721
rs28694335	7	82197863	C	T	17351	12715	0.0445158	0.0211716	2.10262	0.0354994	-0.0143659	0.0303662	-0.473087	0.636151
rs112050017	7	82199980	A	G	20369	14930	0.00250248	0.0450451	0.055555	0.955696	-0.0678599	0.0676229	-1.0035	0.315618
rs117254615	7	82201371	T	G	20391	14945	0.0064706	0.0453368	0.142723	0.886509	0.0241828	0.0646745	0.373916	0.708467
rs13438078	7	82202253	C	T	20304	14884	-0.0731354	0.0262359	-2.7876	0.00530993	0.0470996	0.0379579	1.24084	0.214666
rs1968076	7	82202833	T	C	20322	14897	0.00206905	0.016168	0.127972	0.898171	-0.00380649	0.0233358	-0.163118	0.870425
rs1120712	7	82217495	G	A	20293	14871	0.0255394	0.0160047	1.59574	0.110547	-0.0372524	0.0232139	-1.60475	0.108549
rs2057896	7	82222189	T	C	20326	14894	-0.0115771	0.0276569	-0.418598	0.67551	0.00394598	0.0398491	0.0990232	0.92112
rs28482030	7	82222288	C	T	20116	14745	-0.0687526	0.034299	-2.00451	0.0450155	0.0610594	0.0494943	1.23367	0.217328
rs4732466	7	82223696	T	C	16445	12088	0.000514745	0.0177653	0.0289748	0.976885	-0.01879	0.0253348	-0.741667	0.458289
rs1034784	7	82224180	C	T	20359	14921	-0.0290337	0.0262932	-1.10423	0.269495	0.00133297	0.0381779	0.0349147	0.972148
rs74505363	7	82226314	T	C	20351	14918	0.040159	0.0562481	0.713962	0.47525	-0.076638	0.0813922	-0.941589	0.346403
rs10267460	7	82227551	T	C	20123	14760	-0.00280133	0.0221942	-0.126219	0.899559	0.0239463	0.0323932	0.739239	0.459762
rs17278657	7	82229179	A	G	20359	14921	-0.00580813	0.0266032	-0.218325	0.827176	0.00510744	0.0384845	0.132714	0.894419
rs34582144	7	82229729	C	A	20327	14900	-0.0382642	0.0576886	-0.663289	0.507146	-0.00119955	0.0807506	-0.014855	0.988148
rs10249624	7	82230417	G	C	20226	14828	0.0202323	0.0166434	1.21563	0.224125	0.00661129	0.0241527	0.273729	0.784293
rs17156502	7	82233183	T	G	20338	14909	-0.0151882	0.0692785	-0.219234	0.826467	-0.0464043	0.0999023	-0.464497	0.642292
rs113922234	7	82239295	G	A	20373	14934	-0.00748676	0.0552892	-0.135411	0.892287	0.0277476	0.0802255	0.34587	0.729441
rs74691168	7	82245990	T	C	20293	14869	-0.0308196	0.035868	-0.85925	0.390202	0.0103992	0.0514902	0.201964	0.839945
rs4732469	7	82247899	A	G	20145	14772	-0.0538734	0.0534006	-1.00885	0.313045	0.0754706	0.0760686	0.992139	0.32113
rs115145259	7	82278747	C	T	20293	14881	-0.00248565	0.0359167	-0.0692062	0.944826	-0.0202815	0.0520666	-0.389529	0.696885
rs34029246	7	82279129	T	C	20354	14921	-0.0491149	0.0601287	-0.81683	0.414026	0.0485651	0.0838397	0.579261	0.562413
rs6944193	7	82286510	G	A	20403	14953	0.140789	0.0722897	1.94756	0.0514671	-0.0662595	0.105867	-0.625874	0.531398
rs11972976	7	82291676	A	G	20394	14947	-0.0182634	0.0276624	-0.660226	0.509109	0.0152204	0.039802	0.382402	0.702163
rs118152165	7	82297110	G	A	20314	14898	-0.0927069	0.0514231	-1.80283	0.0714153	0.0319594	0.0739205	0.432348	0.665489
rs67161799	7	82300582	T	C	20174	14786	-0.00665476	0.0160209	-0.41538	0.677863	-0.0134365	0.0231274	-0.580977	0.561256
rs118022151	7	82305018	G	T	19957	14636	-0.0549487	0.0444945	-1.23495	0.216848	0.0115571	0.0632036	0.182855	0.854911
rs4732473	7	82311498	G	A	16014	11758	-0.00119638	0.018577	-0.0644009	0.948651	-0.0122705	0.0266468	-0.460486	0.645167
rs35695962	7	82316076	G	A	20299	14882	-0.00837761	0.022534	-0.371776	0.71006	-0.016481	0.0320698	-0.513911	0.607314
rs10229392	7	82328200	C	T	20359	14919	-0.00863464	0.01656	-0.521414	0.602078	-0.00375979	0.0237877	-0.158056	0.874413
rs12707515	7	82330156	A	G	20363	14926	-0.0518352	0.04665	-1.11115	0.266503	0.110405	0.0692912	1.59334	0.111083
rs7809846	7	82330813	C	A	20151	14770	-0.0304125	0.0264991	-1.14768	0.251101	0.0321947	0.0383539	0.839412	0.401238
rs2371208	7	82337859	T	G	20359	14926	-0.00991984	0.0188612	-0.525939	0.598931	0.00940981	0.0271628	0.346422	0.729026
rs2214330	7	82342937	T	G	20301	14882	-0.0133215	0.0191359	-0.696151	0.486335	0.00339022	0.02722	0.124549	0.900881
rs73157741	7	82344817	A	G	20398	14953	-0.057082	0.0388487	-1.46934	0.141741	-0.00776721	0.0554498	-0.140076	0.8886
rs78152118	7	82344825	A	G	20334	14903	-0.0886101	0.0596216	-1.48621	0.137224	0.0706621	0.0867958	0.814119	0.415577
rs10246264	7	82347290	T	C	20329	14903	-0.0189599	0.0259691	-0.730095	0.465332	0.0364787	0.0374094	0.975122	0.3295
rs34606289	7	82348011	C	A	20394	14949	0.0490152	0.0363063	1.35005	0.177001	-0.108425	0.0504398	-2.14958	0.0315882
rs76259647	7	82348731	G	A	20074	14707	-0.0247906	0.0312944	-0.792172	0.42826	0.050815	0.0453427	1.12069	0.262421
rs12531097	7	82352715	C	T	20234	14835	0.0237217	0.0280445	0.845861	0.39763	-0.0140876	0.0400359	-0.351875	0.724932
rs12707518	7	82354474	A	G	20315	14891	0.0233388	0.0412442	0.565868	0.571484	-0.104603	0.0586464	-1.78362	0.074486
rs969015	7	82357284	C	T	20355	14918	0.0212144	0.0241455	0.878607	0.379615	-0.0383427	0.0344221	-1.1139	0.265324
rs2887978	7	82364168	A	G	20253	14846	-0.0401683	0.0328466	-1.2229	0.221366	0.0461159	0.0481934	0.956893	0.338621
rs117830684	7	82370408	G	T	20387	14938	-0.00176719	0.0376228	-0.0469713	0.962536	0.0105169	0.0536145	0.196158	0.844487
rs10236324	7	82376124	G	A	20059	14713	-8.16944e-05	0.0220997	-0.00369662	0.997051	-0.00281744	0.031855	-0.0884458	0.929522
rs7780196	7	82376952	G	T	20301	14878	-0.00395867	0.01599	-0.247572	0.804465	0.023545	0.0232916	1.01088	0.312074
rs6953162	7	82378880	G	A	20377	14935	-0.0548433	0.0396691	-1.38252	0.166813	0.0777629	0.0570672	1.36266	0.172991
rs188527672	7	82384766	T	C	20385	14943	0.0195068	0.0471138	0.414036	0.678848	-0.0233256	0.0660837	-0.35297	0.724111
rs35172911	7	82390466	A	C	20350	14913	0.0810398	0.0415335	1.95119	0.0510343	-0.0933001	0.0574615	-1.6237	0.10444
rs116957225	7	82395524	C	T	20310	14889	0.060994	0.0503376	1.2117	0.225628	-0.184416	0.0709359	-2.59975	0.00932906
rs1157530	7	82395731	G	A	20221	14826	-0.0207781	0.0158338	-1.31227	0.189431	0.0146725	0.0230007	0.637918	0.523527
rs117829746	7	82405531	C	T	20147	14776	0.0261201	0.0341537	0.764783	0.444401	0.0115735	0.0485669	0.238301	0.811648
rs78493889	7	82416917	A	G	20332	14900	0.0828288	0.0514487	1.60993	0.107413	-0.106666	0.0711137	-1.49993	0.133632
rs112147888	7	82424094	G	A	20384	14942	-0.0125535	0.0517486	-0.242586	0.808326	-0.0658328	0.0752513	-0.87484	0.381661
rs79915357	7	82425722	C	T	20372	14931	0.0536368	0.0486201	1.10318	0.269948	-0.10183	0.0698759	-1.45729	0.145036
rs7784058	7	82426607	G	A	20294	14873	-0.0265384	0.0165167	-1.60677	0.108105	0.0143766	0.0237841	0.604463	0.545536
rs78142680	7	82428605	A	G	20385	14940	-0.0830961	0.0643027	-1.29226	0.196266	0.0240155	0.0942619	0.254774	0.798897
rs11771757	7	82429731	T	C	20352	14918	-0.0142414	0.0347055	-0.410349	0.68155	0.0287992	0.0493635	0.583412	0.559616
rs76695509	7	82431682	A	C	20362	14922	-0.0167497	0.0239112	-0.700496	0.483618	0.0247912	0.0346927	0.714595	0.474859
rs117535611	7	82449574	A	T	20288	14870	0.0235217	0.0465148	0.505682	0.61308	-0.00600894	0.0683494	-0.087915	0.929944
rs2715148	7	82450035	A	C	20342	14907	-0.0221365	0.0157114	-1.40894	0.158853	0.0120637	0.0229257	0.526208	0.598744
rs2522833	7	82453708	C	A	20249	14842	0.0259623	0.0158545	1.63754	0.101518	-0.0126814	0.0231245	-0.548397	0.583419
rs73171307	7	82474373	G	T	20307	14886	0.0447241	0.0426765	1.04798	0.294647	-0.0968482	0.0604268	-1.60274	0.108993
rs117497704	7	82478626	A	C	20275	14861	0.028893	0.0470275	0.614386	0.53896	-0.0469949	0.0659617	-0.712457	0.476182
rs113515001	7	82487499	A	G	20410	14958	-0.0228891	0.101815	-0.22481	0.822127	0.0857777	0.135174	0.634572	0.525708
rs12155403	7	82496242	C	T	20284	14868	0.00552198	0.038756	0.142481	0.8867	-0.0294953	0.05499	-0.536375	0.591699
rs111726549	7	82502354	C	T	20339	14908	-0.0262565	0.057846	-0.453903	0.649899	0.154255	0.0827186	1.86481	0.0622075
rs117569239	7	82504145	G	A	20353	14917	-0.0135489	0.0506328	-0.267591	0.789014	0.0143881	0.0731957	0.19657	0.844164
rs62461404	7	82516014	C	G	17292	12730	0.0400491	0.0306123	1.30827	0.190782	-0.0892187	0.0434461	-2.05355	0.0400194
rs17282616	7	82516932	C	T	20375	14936	0.00441995	0.0182686	0.241942	0.808825	0.0190283	0.0265361	0.717074	0.473329
rs117940079	7	82517481	G	A	20286	14869	-0.0847673	0.0544852	-1.55579	0.119759	0.00983864	0.0791389	0.124321	0.901061
rs73171356	7	82524238	C	A	20391	14944	0.00375038	0.0406447	0.0922724	0.926482	-0.00874676	0.0569757	-0.153517	0.87799
rs73171357	7	82524491	C	G	20282	14869	-0.003101	0.0288553	-0.107467	0.914418	-0.0115514	0.042006	-0.274995	0.78332
rs75676448	7	82535131	T	C	20317	14895	-0.0168142	0.0258129	-0.651386	0.514798	-0.0090402	0.0373509	-0.242034	0.808754
rs17156851	7	82552605	C	T	20391	14943	0.0112038	0.0186454	0.600889	0.547914	-0.0337304	0.0268601	-1.25578	0.209195
rs62458560	7	82555357	G	A	20319	14887	-0.0630433	0.0497652	-1.26681	0.205222	0.0871064	0.0695363	1.25268	0.210324
rs113642007	7	82556842	G	A	20399	14949	-0.0230478	0.0523141	-0.440566	0.659527	-0.0646145	0.0763748	-0.84602	0.397542
rs9690648	7	82561324	C	T	20353	14922	0.0160135	0.0294298	0.544124	0.586356	-0.026583	0.0418932	-0.634542	0.525727
rs6961446	7	82568079	T	C	20065	14706	-0.000200534	0.015886	-0.0126233	0.989928	0.00378007	0.023089	0.163717	0.869954
rs79559424	7	82575996	T	G	20395	14948	0.0514705	0.0552359	0.931831	0.351424	-0.0388838	0.0778685	-0.499352	0.617531
rs199626449	7	82580293	T	A	20409	14958	-0.0911499	0.174347	-0.522808	0.601108	-0.217143	0.263432	-0.824285	0.409777
rs200530952	7	82580313	T	A	20385	14937	0.181755	0.177137	1.02607	0.304857	-0.379582	0.273543	-1.38765	0.165244
rs78195222	7	82581494	T	A	20366	14927	0.0617717	0.061118	1.01069	0.312163	-0.0775227	0.0860758	-0.900634	0.367783
rs976714	7	82581859	T	C	20346	14908	0.00446401	0.0162624	0.274499	0.783701	0.00144792	0.0235277	0.061541	0.950928
rs10954696	7	82582846	T	C	20340	14903	0.00553964	0.0162799	0.340274	0.73365	0.00134554	0.0235297	0.0571845	0.954398
rs10487647	7	82583388	G	A	20387	14943	0.0300328	0.347725	0.0863696	0.931173	-0.332545	0.526482	-0.631636	0.527625
rs10487648	7	82583609	C	A	20335	14901	0.0176276	0.0212038	0.831343	0.40578	0.0102136	0.0303818	0.336175	0.736739
rs61995911	7	82584574	T	G	20365	14930	0.0078297	0.093767	0.0835017	0.933453	0.0271064	0.130323	0.207993	0.835234
rs73161207	7	82616709	A	G	15672	11509	0.0480504	0.0479418	1.00226	0.316216	-0.0430871	0.0667562	-0.645439	0.518643
rs17518	7	82619682	A	G	19989	14649	0.00443465	0.0190195	0.233163	0.815635	0.0066749	0.0270502	0.24676	0.805094
rs117626962	7	82624779	C	T	20372	14929	-0.0533878	0.0460585	-1.15913	0.246403	0.173784	0.0682872	2.5449	0.0109309
rs73161237	7	82631626	C	T	20057	14706	-0.0331911	0.0319968	-1.03733	0.299583	0.00779566	0.0457113	0.170541	0.864585
rs12113820	7	82636045	C	T	20321	14897	0.00554374	0.0158109	0.350627	0.725868	0.00398152	0.0228867	0.173966	0.861892
rs41596	7	82642748	T	C	20314	14891	-0.00835668	0.0166638	-0.501488	0.616028	0.0178561	0.0240005	0.743988	0.456884
rs17157032	7	82642883	T	C	20397	14950	0.059406	0.0636667	0.933078	0.35078	-0.037056	0.0902805	-0.410454	0.681473
rs17238334	7	82643613	A	G	20336	14909	0.0335549	0.0376864	0.890371	0.373267	-0.00103966	0.0546643	-0.0190189	0.984826
rs117637810	7	82653032	A	G	20314	14890	0.0647516	0.0430113	1.50545	0.132207	-0.160234	0.0601613	-2.6634	0.00773562
rs6979844	7	82669344	T	C	20224	14825	-0.0135742	0.0301103	-0.450814	0.652124	0.0154594	0.0436103	0.354489	0.722973
rs71557162	7	82688041	A	G	20036	14686	0.0457253	0.0431518	1.05964	0.28931	-0.0630321	0.0593283	-1.06243	0.288042
rs116944415	7	82695951	T	C	20391	14944	0.0115991	0.042619	0.272158	0.785501	-0.00948602	0.0605867	-0.156569	0.875584
rs73163020	7	82699525	C	A	20301	14876	-0.00337997	0.0400299	-0.0844362	0.93271	-0.0537328	0.057452	-0.935265	0.349652
rs117835338	7	82707375	C	T	20336	14903	-0.0640096	0.0716154	-0.893796	0.371431	0.116586	0.0997067	1.16929	0.242288
rs10260119	7	82711995	C	T	19587	14378	-0.00654107	0.0198425	-0.329649	0.741665	-0.00649184	0.0285708	-0.22722	0.820253
rs12113907	7	82714451	A	G	20262	14852	0.012397	0.015865	0.781404	0.434565	-0.00721262	0.0225217	-0.320251	0.748778
rs35749850	7	82715845	T	C	20014	14666	0.00325383	0.0224128	0.145177	0.884571	0.0277458	0.0322251	0.860997	0.389239
rs28654562	7	82718444	C	T	19340	14172	0.0205296	0.0227985	0.900479	0.367865	-0.0150414	0.0328486	-0.4579	0.647024
rs73170035	7	82719710	C	T	20348	14914	-0.0771028	0.04875	-1.58159	0.113742	0.0913679	0.0682683	1.33836	0.180778
rs73170036	7	82721150	G	T	20243	14836	0.028826	0.0320818	0.898516	0.36891	-0.0606873	0.0461508	-1.31498	0.188517
rs6968252	7	82721832	A	G	20316	14888	-0.00166274	0.0161204	-0.103145	0.917848	0.0255568	0.0233607	1.09401	0.273951
rs6960031	7	82728482	C	T	20293	14880	0.00174784	0.0160855	0.108659	0.913473	0.0223002	0.0233307	0.955834	0.339156
rs117673812	7	82732963	G	A	20074	14723	0.0225849	0.0399089	0.565912	0.571454	-0.0395378	0.0573408	-0.689523	0.490494
rs79109119	7	82734584	A	C	20382	14935	-0.0468215	0.038865	-1.20472	0.22831	0.038345	0.0568953	0.673957	0.500339
rs12707557	7	82734690	T	G	20223	14822	-0.00881043	0.0315891	-0.278908	0.780316	-0.0151208	0.0447831	-0.337645	0.735631
rs10257629	7	82738956	A	G	20336	14908	0.0251874	0.0160272	1.57154	0.116057	-0.0364593	0.0230723	-1.58022	0.114058
rs7786374	7	82739669	C	T	20287	14871	0.0113617	0.0363577	0.312497	0.754663	-0.00772925	0.0523281	-0.147707	0.882574
rs57032262	7	82744365	C	T	20407	14958	-0.0995966	0.0468528	-2.12574	0.0335253	0.115199	0.0662089	1.73993	0.0818714
rs34959723	7	82747147	C	T	20362	14924	0.0236288	0.0256535	0.921078	0.35701	-0.0348517	0.0365954	-0.952352	0.340919
rs10441424	7	82752714	A	G	20341	14907	0.0435972	0.0359143	1.21392	0.224778	-0.0483684	0.0519185	-0.931622	0.351532
rs10264320	7	82758076	C	T	20237	14844	-0.0727148	0.0429441	-1.69325	0.0904088	0.0692334	0.0620064	1.11655	0.264185
rs73180559	7	82760550	T	C	20399	14950	0.0533507	0.0521631	1.02277	0.306418	-0.112191	0.0747977	-1.49993	0.133632
rs34340061	7	82760803	C	T	20295	14872	-0.0161225	0.018279	-0.882024	0.377764	-0.00178319	0.0263762	-0.0676061	0.946099
rs35378304	7	82760870	C	T	17266	12701	-0.0168348	0.0175631	-0.958532	0.337795	0.00439274	0.0254833	0.172377	0.863141
rs61730164	7	82764393	T	C	20405	14952	-0.237253	0.124661	-1.90318	0.0570174	0.073586	0.16332	0.450563	0.652304
rs2877	7	82764425	C	G	20364	14926	0.0140885	0.0171049	0.823653	0.410137	-0.0358887	0.0246331	-1.45693	0.145135
rs200359990	7	82764800	A	G	20408	14956	-0.0266255	0.110116	-0.241795	0.808939	0.0298986	0.149653	0.199786	0.841648
rs2158654	7	82766601	C	T	20285	14871	0.0240871	0.0166342	1.44805	0.147604	-0.0287164	0.0235788	-1.21789	0.223265
rs4732500	7	82771300	T	C	20356	14922	-0.012885	0.0357326	-0.360594	0.718403	0.0866898	0.0507291	1.70888	0.0874736
rs7783351	7	82771484	T	C	20357	14917	-0.0327118	0.0258232	-1.26676	0.205241	0.0372591	0.0374918	0.993793	0.320324
rs146254700	7	82779355	G	T	20401	14954	-0.0186002	0.0513276	-0.362382	0.717067	-0.0468668	0.0741331	-0.632198	0.527258
rs78684560	7	82779559	G	C	20362	14924	-0.0755411	0.0484906	-1.55785	0.119269	0.0741093	0.0697972	1.06178	0.288335
rs6979718	7	82782043	C	T	19915	14604	0.00027701	0.0168307	0.0164586	0.986869	0.0273209	0.0243681	1.12118	0.262212
rs7807790	7	82783846	C	T	20212	14811	0.0391764	0.0179471	2.18288	0.0290448	-0.0593005	0.0256114	-2.3154	0.0205913
rs144574814	7	82784588	T	C	20361	14919	0.044219	0.1107	0.399451	0.689561	-0.066958	0.15322	-0.437005	0.662108
rs77721383	7	82784832	G	C	20367	14930	-0.0122327	0.0402323	-0.304051	0.761089	0.105232	0.0568745	1.85025	0.0642772
rs61744447	7	82785014	C	G	20353	14916	0.0729311	0.11295	0.645691	0.518479	0.0604341	0.16272	0.3714	0.71034
rs61741659	7	82785097	C	T	20326	14900	-0.0195506	0.017971	-1.0879	0.276641	-0.00107493	0.0257245	-0.0417863	0.966669
rs61741653	7	82785099	G	T	20304	14882	0.0306003	0.0311518	0.982298	0.325953	-0.105314	0.0448747	-2.34684	0.0189333
rs112144434	7	82785271	A	G	20357	14922	0.218522	0.123236	1.7732	0.0761955	-0.0729979	0.169937	-0.429558	0.667517
rs61738783	7	82785304	A	G	20334	14901	0.0713743	0.0587047	1.21582	0.224054	-0.0790668	0.0837618	-0.943948	0.345196
rs4361713	7	82789419	C	T	20272	14856	-0.0110286	0.0168884	-0.653025	0.51374	0.0376328	0.0244339	1.54019	0.123514
rs3923668	7	82792491	T	G	20399	14950	-0.0115278	0.0401569	-0.287069	0.77406	0.110412	0.0566623	1.9486	0.0513428
rs76628349	7	82793163	C	A	19455	14267	-0.0605872	0.0502433	-1.20588	0.227865	0.0937055	0.0700413	1.33786	0.180942
rs62458621	7	82798862	T	C	20360	14925	-0.00617686	0.035401	-0.174483	0.861486	0.0138592	0.0510434	0.271519	0.785992
rs11770666	7	82803269	G	A	20338	14909	-0.0207403	0.0180494	-1.14909	0.25052	0.0150516	0.0258264	0.582798	0.56003
rs12707565	7	82804747	G	T	16109	11858	0.119593	0.0568871	2.10228	0.0355288	-0.145351	0.0819771	-1.77307	0.0762174
rs117726018	7	82806132	T	C	20008	14662	0.0586294	0.0565322	1.0371	0.29969	-0.00524882	0.0787993	-0.06661	0.946892
rs10240981	7	82821213	G	A	20340	14908	0.0254285	0.0175887	1.44573	0.148254	-0.0609115	0.025149	-2.42202	0.0154344
rs2189092	7	82842997	T	C	20360	14924	-0.0119104	0.0227358	-0.523864	0.600373	0.00907721	0.033036	0.274768	0.783495
rs2189091	7	82843073	A	C	20302	14879	0.0164899	0.0281791	0.585183	0.558425	0.025918	0.040453	0.640695	0.521721
rs117083153	7	82845313	A	G	20158	14775	-0.0544185	0.0432612	-1.2579	0.208427	0.0434406	0.0619982	0.700674	0.483506
rs73375016	7	82847679	G	A	20310	14884	-0.056622	0.0541066	-1.04649	0.295335	0.0467057	0.078809	0.592645	0.553419
rs78980294	7	82855039	G	T	20340	14914	-0.0517372	0.0476028	-1.08685	0.277102	0.0558465	0.0684643	0.815702	0.414671
rs11974038	7	82859671	C	T	17284	12717	-0.0174424	0.0199577	-0.873969	0.382135	0.0296665	0.0289799	1.02369	0.30598
rs34064962	7	82868485	A	G	20411	14959	0.0788358	0.0512879	1.53712	0.124263	-0.105418	0.0711035	-1.4826	0.13818
rs73165979	7	82870227	C	T	20390	14948	0.046624	0.0596893	0.781113	0.434736	-0.12618	0.0828602	-1.5228	0.127809
rs80130582	7	82872712	G	A	20081	14727	-0.0342243	0.0422328	-0.810372	0.417726	0.00461817	0.0613804	0.0752385	0.940025
rs117522740	7	82882859	A	C	20364	14923	0.0167145	0.0420006	0.397959	0.69066	0.022961	0.0615959	0.372769	0.709321
rs17216414	7	82887067	A	G	20293	14869	-0.0258852	0.0180573	-1.4335	0.151714	0.0204902	0.0260079	0.787846	0.430787
rs17148189	7	82888826	T	C	20279	14865	-0.0494628	0.0544745	-0.908	0.363878	0.0613633	0.0801753	0.765364	0.444055
rs17217371	7	82898845	T	C	16448	12087	0.0183282	0.0177476	1.03272	0.301736	-0.0282874	0.0254426	-1.11181	0.266219
rs117632893	7	82900741	G	T	20345	14912	-0.00462984	0.0330441	-0.140111	0.888572	0.0357587	0.047719	0.74936	0.45364
rs2709873	7	82914448	T	C	20340	14909	0.0313317	0.041953	0.746829	0.455167	-0.00463691	0.0600132	-0.0772647	0.938413
rs117075763	7	82915975	A	G	20357	14919	0.00325123	0.0668242	0.0486535	0.961195	-0.140494	0.0934934	-1.50271	0.132913
rs2214355	7	82919330	A	G	20286	14867	0.0323285	0.0175269	1.8445	0.0651098	-0.0546552	0.0252068	-2.16827	0.0301382
rs17157398	7	82925374	G	C	20354	14916	-0.0458378	0.0284137	-1.61323	0.106694	0.0255654	0.0411891	0.620684	0.534808
rs2522342	7	82926427	G	T	20340	14906	-0.0143771	0.0212257	-0.677344	0.498188	0.0214213	0.0306014	0.700008	0.483922
rs74441869	7	82930244	T	G	20376	14936	0.00586162	0.0455642	0.128645	0.897638	-0.0900119	0.0640286	-1.40581	0.159781
rs117921257	7	82930702	C	T	19959	14632	-0.0649154	0.0477045	-1.36078	0.173583	0.0848778	0.0685881	1.2375	0.215902
rs2522333	7	82932149	T	C	20375	14933	0.0158318	0.0277827	0.569843	0.568784	0.0249346	0.0397758	0.626879	0.530738
rs55785951	7	82932791	G	C	20377	14935	0.0134325	0.0373422	0.359713	0.719062	-0.0450653	0.0529883	-0.850477	0.39506
rs17290837	7	82932878	G	T	20356	14919	-0.0422517	0.0274566	-1.53885	0.12384	0.0247587	0.0396058	0.625128	0.531887
rs2522327	7	82935859	T	C	20189	14800	-0.00680762	0.0486226	-0.140009	0.888653	0.0551006	0.069378	0.794209	0.427074
rs2709911	7	82937146	T	C	17482	12861	-0.00585502	0.0305432	-0.191696	0.84798	-0.0071018	0.044568	-0.159348	0.873395
rs4728530	7	82948338	T	C	20339	14907	0.0127647	0.0161273	0.791501	0.428652	-0.0204635	0.0232583	-0.879834	0.378949
rs73709839	7	82955516	C	T	20283	14869	-0.0612416	0.0586377	-1.04441	0.296297	0.0705717	0.0860706	0.819929	0.412257
rs77158797	7	82955799	A	G	20331	14903	-0.0814172	0.0424784	-1.91667	0.0552793	0.0495063	0.0627005	0.789568	0.42978
rs76807555	7	82959503	T	C	20412	14959	-0.0722734	0.0589581	-1.22584	0.220257	-0.0597297	0.0840709	-0.710468	0.477414
rs17157469	7	82960173	C	T	20246	14848	-0.00955186	0.0465109	-0.205368	0.837284	0.0201356	0.0682394	0.295073	0.767938
rs17211511	7	82964148	C	T	20165	14789	-0.00457491	0.0289948	-0.157783	0.874627	0.02174	0.0408854	0.531731	0.594912
rs2371667	7	82965322	C	T	19108	14037	0.000365409	0.0188807	0.0193536	0.984559	-0.0239619	0.0272997	-0.877736	0.380087
rs7789583	7	82965793	A	C	20331	14902	0.0167103	0.021208	0.787926	0.43074	-0.02965	0.0307544	-0.964089	0.335001
rs17157493	7	82967869	C	T	20399	14949	0.0196683	0.0449528	0.437532	0.661725	-0.0441498	0.0654111	-0.674959	0.499702
rs2722998	7	82978643	A	G	20318	14895	0.00807698	0.0159865	0.505236	0.613393	0.00330567	0.0231482	0.142805	0.886444
rs75297438	7	82979218	T	C	20405	14956	0.00149595	0.0516494	0.0289637	0.976894	0.0275932	0.0736939	0.374429	0.708085
rs2888116	7	82979970	C	T	18433	13524	0.0354431	0.0268772	1.3187	0.187268	-0.0413059	0.039311	-1.05074	0.293376
rs74836266	7	82986490	A	G	20400	14952	0.0300541	0.0335836	0.894906	0.370837	-0.00567218	0.048827	-0.116169	0.907519
rs76683579	7	82992311	C	T	20259	14841	0.0309098	0.0420377	0.735287	0.462165	-0.0328238	0.0593874	-0.552707	0.580464
rs80279872	7	82992793	T	G	20298	14878	-0.00055427	0.0378475	-0.0146448	0.988316	0.0226747	0.0556886	0.40717	0.683883
rs142204796	7	82997128	A	C	20364	14927	0.024058	0.0962746	0.249889	0.802673	-0.132287	0.139633	-0.94739	0.34344
rs2247532	7	82997589	A	G	20359	14922	0.00991768	0.0230883	0.429555	0.66752	-0.0151578	0.0335834	-0.451346	0.65174
rs2723028	7	82999141	A	G	20348	14921	0.0227275	0.0180828	1.25686	0.208805	-0.0196084	0.0260126	-0.753803	0.450967
rs73709852	7	82999689	C	T	20358	14925	-0.0693914	0.0463797	-1.49616	0.134612	0.124233	0.067533	1.83959	0.0658282
rs79929051	7	82999692	C	T	20367	14928	0.0233094	0.0233128	0.999857	0.31738	-0.0189256	0.0330584	-0.57249	0.56699
rs117260014	7	83008476	C	T	20304	14884	-0.0411386	0.0472073	-0.871446	0.383511	0.00189943	0.0689769	0.0275372	0.978031
rs56921187	7	83022451	A	G	20338	14910	0.00509049	0.023721	0.214599	0.83008	0.01981	0.0340066	0.582535	0.560206
rs73169980	7	83025212	T	C	12723	9398	-0.0290203	0.0324429	-0.894504	0.371052	0.0455807	0.0468943	0.971987	0.331057
rs12532427	7	83029259	T	C	20330	14904	0.0469626	0.0291462	1.61128	0.10712	0.00967673	0.0418336	0.231315	0.81707
rs2709928	7	83031171	C	T	20321	14896	0.013543	0.0171214	0.790995	0.428947	-0.0125378	0.0246998	-0.507606	0.61173
rs2709938	7	83036085	T	C	18907	13883	-0.0121769	0.0166642	-0.730724	0.464947	0.0171219	0.02412	0.709862	0.47779
rs61729612	7	83037731	G	C	19980	14647	0.00390579	0.0237957	0.164139	0.869622	0.0149951	0.0340157	0.440829	0.659337
rs17214056	7	83038365	T	G	20263	14853	-0.0174392	0.0180778	-0.964675	0.334707	0.000498202	0.0259923	0.0191673	0.984708
rs2709966	7	83041467	T	C	20316	14897	0.00717153	0.0217219	0.330152	0.741285	0.0122145	0.0311002	0.392748	0.694506
rs12707583	7	83053531	G	T	20397	14947	0.0384088	0.0391728	0.980498	0.32684	-0.0634277	0.0551682	-1.14971	0.250262
rs2713165	7	83067174	A	G	20298	14879	-0.00593373	0.0178129	-0.333113	0.739049	-0.00835944	0.0258652	-0.323193	0.746549
rs2713170	7	83068426	A	G	20341	14908	0.000891575	0.0160792	0.0554491	0.955781	-0.00706643	0.0233731	-0.302332	0.762399
rs117108941	7	83077502	T	C	20281	14876	0.036545	0.0338594	1.07932	0.280447	-0.00260623	0.0488577	-0.0533432	0.957458
rs73174505	7	83079642	C	T	20293	14874	-0.0124968	0.0509624	-0.245216	0.806289	0.0451233	0.0733066	0.615541	0.538197
rs2723024	7	83085832	C	T	20085	14726	-0.00404665	0.0179095	-0.22595	0.82124	-0.0120826	0.0259485	-0.465637	0.641475
rs12673948	7	83087132	G	A	20314	14894	0.000217449	0.0223773	0.00971738	0.992247	0.0203844	0.0319903	0.637207	0.52399
rs113987709	7	83095326	C	T	20390	14945	0.0672602	0.0721894	0.931718	0.351482	-0.0233129	0.103054	-0.226221	0.821029
rs41410246	7	83097120	G	A	20365	14926	0.00772148	0.0222002	0.347811	0.727982	0.0165436	0.0317745	0.520658	0.602605
rs10261533	7	83099064	G	A	20024	14673	0.0246486	0.0192439	1.28086	0.200244	-0.00029366	0.0274694	-0.0106905	0.99147
rs74846594	7	83102545	C	A	20355	14919	0.100727	0.0507581	1.98444	0.0472063	-0.0203358	0.0704848	-0.288513	0.772954
rs78273319	7	83102586	T	C	20358	14922	-0.0110841	0.0489515	-0.22643	0.820867	-0.040837	0.0720299	-0.566946	0.570751
rs73174557	7	83108180	C	T	20371	14935	-0.0114636	0.0442748	-0.25892	0.795697	-0.00819983	0.0640444	-0.128034	0.898122
rs10270844	7	83109037	T	C	20299	14878	-0.00736568	0.0157654	-0.467205	0.640353	0.0151872	0.0230184	0.659785	0.509392
rs117370000	7	83113357	A	C	20358	14922	0.00857455	0.044349	0.193342	0.846691	0.0226556	0.06521	0.347425	0.728272
rs2713190	7	83116695	C	A	16429	12080	-0.00542859	0.0177121	-0.306491	0.759231	0.0254283	0.0255469	0.995358	0.319562
rs9640942	7	83118875	T	G	19678	14435	0.00600701	0.0160643	0.373935	0.708453	-0.0169328	0.0231998	-0.729868	0.465471
rs73174584	7	83132441	C	T	20391	14946	-0.00641517	0.051213	-0.125264	0.900314	0.0564054	0.0733939	0.76853	0.442173
rs13221248	7	83134047	T	C	20295	14878	0.0349991	0.0325019	1.07683	0.281555	-0.0482219	0.0463815	-1.03968	0.298488
rs117637256	7	83144567	C	T	19537	14310	0.000999028	0.0469328	0.0212864	0.983017	-0.0322945	0.0649796	-0.496994	0.619193
rs17157692	7	83147569	G	A	20352	14914	0.0139619	0.0304012	0.459254	0.646052	-0.0361063	0.0438047	-0.824258	0.409793
rs77376116	7	83151233	A	G	20374	14931	-0.102069	0.044002	-2.31964	0.0203605	0.10616	0.0641756	1.65422	0.0980831
rs73176568	7	83155848	A	G	20198	14800	-0.0191892	0.01889	-1.01584	0.309707	0.0364384	0.0274749	1.32624	0.18476
rs62477026	7	83156286	A	G	19352	14211	0.129997	0.0493555	2.63389	0.00844137	-0.239432	0.068917	-3.47421	0.00051236
rs3823899	7	83157767	T	G	20359	14925	0.00850402	0.0226355	0.375694	0.707145	0.00247008	0.0324478	0.0761249	0.93932
rs2535367	7	83159029	G	T	20287	14871	0.0185655	0.0222565	0.834158	0.404192	-0.0385597	0.032531	-1.18532	0.23589
rs985068	7	83164753	A	G	19729	14457	0.0179775	0.0166056	1.08262	0.278979	-0.0241217	0.0240861	-1.00148	0.316595
rs73184545	7	83166902	T	C	20313	14885	-0.0202764	0.0183883	-1.10268	0.270164	0.0392941	0.0268071	1.46581	0.1427
rs77868341	7	83167261	G	T	20185	14802	-0.0552512	0.0275563	-2.00503	0.0449601	0.0568956	0.0395823	1.4374	0.150605
rs17157753	7	83169038	C	T	20332	14897	-0.0266402	0.0198015	-1.34536	0.178508	0.0650482	0.0283703	2.29283	0.021858
rs1024701	7	83176122	G	A	20329	14901	-0.00415554	0.0180273	-0.230514	0.817692	0.00730271	0.0263404	0.277244	0.781593
rs57215801	7	83184550	T	C	20361	14925	-0.033869	0.0241818	-1.4006	0.161335	0.103933	0.0348925	2.97866	0.00289516
rs215261	7	83184953	C	A	20337	14910	-0.0271725	0.0166556	-1.63143	0.102799	0.0480417	0.0243091	1.97628	0.0481226
rs117408569	7	83185175	G	A	20316	14897	0.0515302	0.0498484	1.03374	0.301258	-0.0908094	0.0696273	-1.30422	0.192158
rs215262	7	83185442	C	T	16129	11854	-0.019833	0.0185793	-1.06748	0.285755	0.0475291	0.026904	1.76662	0.0772917
rs215274	7	83191870	G	T	20240	14834	-0.0385899	0.0159991	-2.41201	0.015865	0.0816363	0.023175	3.52261	0.000427323
rs75801402	7	83197847	T	C	20374	14932	-0.0771426	0.0279515	-2.75988	0.00578228	0.108173	0.0400948	2.69793	0.00697721
rs28756483	7	83200803	C	A	20300	14879	-0.0019381	0.0180737	-0.107233	0.914604	0.00454225	0.0264826	0.171518	0.863816
rs80174274	7	83228780	T	C	20401	14953	0.0420782	0.0426989	0.985464	0.324396	-0.0406051	0.0597032	-0.680117	0.496431
rs3823906	7	83229565	C	A	19951	14636	-0.055699	0.0198335	-2.80833	0.00497985	0.118535	0.0285143	4.15703	3.22406e-05
rs115364130	7	83238053	A	G	18842	13825	-0.0179649	0.0422113	-0.425595	0.670403	0.0135982	0.0603072	0.225482	0.821604
rs71557181	7	83245503	C	G	20276	14864	0.0235192	0.0359437	0.654334	0.512896	0.043996	0.0522067	0.842726	0.399381
rs3801576	7	83263087	G	A	20350	14914	-0.0227752	0.0374629	-0.607938	0.543228	-0.0881697	0.0551181	-1.59965	0.109676
rs42000	7	83265613	A	G	20259	14847	0.0263405	0.0165193	1.59453	0.110817	-0.0570323	0.0236503	-2.41148	0.0158878
rs536299	7	83267983	A	C	19635	14391	0.0252954	0.0167291	1.51206	0.130518	-0.0575931	0.0239593	-2.40379	0.016226
rs3757623	7	83270015	G	A	20305	14889	-0.056056	0.0267467	-2.09581	0.0360989	0.059847	0.0382747	1.56362	0.117908
rs2371872	7	83271602	G	C	20370	14928	-0.040586	0.0239835	-1.69225	0.0905989	0.0454288	0.034631	1.3118	0.189589
rs1826898	7	83275107	G	A	20338	14906	-0.00360892	0.0158256	-0.228044	0.819612	0.000821327	0.0227882	0.0360418	0.971249
rs118126619	7	83276868	G	T	20216	14820	-0.08475	0.0431165	-1.96561	0.0493442	0.0751316	0.0627767	1.19681	0.231381
rs117675153	7	83278609	A	C	20377	14933	-0.0147293	0.0661151	-0.222783	0.823704	0.0178456	0.0964774	0.184972	0.853251
rs2371874	7	83288380	A	G	20273	14865	-0.0988249	0.0313786	-3.14943	0.00163587	0.145522	0.0443285	3.28281	0.00102777
rs35658693	7	83290005	G	A	20328	14901	0.0269032	0.0353913	0.760162	0.447158	0.036407	0.0518007	0.702828	0.482163
rs74297457	7	83299333	T	C	20339	14909	0.0285408	0.0238855	1.1949	0.232125	-0.0635115	0.03422	-1.85597	0.0634574
rs567663	7	83306889	C	T	20112	14749	0.00506544	0.0163737	0.309365	0.757044	-0.0155754	0.023466	-0.663744	0.506854
rs79873590	7	83311410	C	T	20370	14935	-0.0157646	0.0507485	-0.310641	0.756073	-0.00192802	0.0724069	-0.0266275	0.978757
rs41503149	7	83311437	A	C	20404	14951	0.00904292	0.0263544	0.343128	0.731502	-0.0162065	0.0381326	-0.425005	0.670833
rs215030	7	83311931	T	C	20266	14861	-0.0152353	0.0170316	-0.894528	0.371039	0.0423814	0.0244964	1.73011	0.0836113
rs73177190	7	83328049	A	G	20390	14941	-0.0415262	0.0216778	-1.91561	0.0554151	0.0971331	0.031212	3.11204	0.00185798
rs302130	7	83328088	G	A	20348	14915	0.0272586	0.0165001	1.65202	0.0985297	-0.0531527	0.0236893	-2.24375	0.0248488
rs1174394	7	83328607	T	C	20042	14692	-0.0238144	0.0206364	-1.154	0.2485	0.0142428	0.0300198	0.474447	0.635181
rs505900	7	83336854	A	G	20338	14911	-0.0394534	0.0216915	-1.81884	0.068936	0.0937725	0.0311512	3.01023	0.00261048
rs11765217	7	83337802	T	C	20283	14863	-0.029593	0.038012	-0.778518	0.436264	0.00323429	0.0537898	0.0601283	0.952053
rs11771904	7	83337957	A	G	20362	14925	-0.0368418	0.0217342	-1.6951	0.090056	0.0907682	0.0312837	2.90145	0.00371441
rs113074612	7	83340089	C	T	20294	14877	0.00278778	0.0265002	0.105198	0.916218	-0.0186795	0.0385703	-0.484296	0.628176
rs9640943	7	83347858	C	T	20366	14929	0.0456462	0.0229787	1.98646	0.0469825	-0.109143	0.0328933	-3.31808	0.000906377
rs78314911	7	83357077	T	C	20354	14919	0.0246588	0.0375074	0.657438	0.510899	0.029227	0.0553593	0.527951	0.597533
rs117369726	7	83360006	T	C	20349	14918	-0.00248573	0.032159	-0.077295	0.938389	0.0552967	0.0468593	1.18006	0.237978
rs75823292	7	83366234	C	T	20371	14930	0.0490644	0.0401177	1.22301	0.221326	-0.0883491	0.058328	-1.5147	0.12985
rs116979503	7	83379230	T	G	20403	14952	-0.116927	0.0612343	-1.90951	0.0561964	0.00655129	0.0867661	0.0755051	0.939813
rs17158048	7	83380703	G	T	20395	14948	-0.0337217	0.0534031	-0.631457	0.527742	0.0903924	0.0755389	1.19663	0.231449
rs10954734	7	83385765	G	A	20021	14670	0.00804221	0.0187697	0.428468	0.66831	-0.0418653	0.0268842	-1.55725	0.119412
rs73386374	7	83388975	A	G	20347	14913	-0.0410636	0.0529641	-0.77531	0.438157	0.0936493	0.0744889	1.25723	0.208672
rs76573076	7	83392733	A	C	19280	14142	0.0450593	0.0421467	1.06911	0.285022	-0.0552405	0.0585783	-0.943019	0.345671
rs73176286	7	83393158	C	T	20373	14934	-0.0183323	0.032661	-0.561292	0.574599	-0.0362612	0.0469797	-0.771848	0.440205
rs13225780	7	83399220	T	C	20319	14893	0.0169571	0.0158857	1.06744	0.285771	-0.0394375	0.0230205	-1.71314	0.086686
rs79801498	7	83404277	C	A	20367	14922	-0.01028	0.050007	-0.205572	0.837125	0.0123554	0.071238	0.173438	0.862307
rs117390037	7	83408442	T	C	20372	14933	0.0123767	0.0590286	0.209672	0.833923	0.0279019	0.0879603	0.317211	0.751084
rs6467965	7	83417178	T	C	20293	14877	0.0125242	0.0185991	0.673375	0.500709	-0.0437761	0.0267177	-1.63847	0.101324
rs6467966	7	83417354	A	G	20352	14912	-0.00370999	0.0269238	-0.137796	0.890402	0.0212597	0.0386226	0.550447	0.582013
rs60383836	7	83422921	A	G	20259	14846	0.00788877	0.0370776	0.212764	0.831511	0.0668986	0.0522314	1.28081	0.20026
rs12707601	7	83423137	T	A	20057	14707	-0.0196674	0.0164253	-1.19738	0.231158	0.0637248	0.0238235	2.67487	0.00747585
rs35895712	7	83426786	G	A	19594	14380	0.0171673	0.0185353	0.926195	0.354345	-0.0131867	0.0265965	-0.495805	0.620032
rs10257428	7	83429160	C	G	20138	14762	-0.00314402	0.0196069	-0.160353	0.872603	-0.0264056	0.0284672	-0.927579	0.353626
rs6967981	7	83432409	G	T	20310	14888	0.0254112	0.0159737	1.59082	0.11165	-0.0499172	0.0229294	-2.177	0.0294808
rs7787602	7	83447703	T	C	20270	14863	-0.0129823	0.0162123	-0.800767	0.423266	0.0374445	0.0233271	1.60519	0.108452
rs73175640	7	83470772	C	T	20272	14859	-0.0222345	0.0381694	-0.582522	0.560215	0.00305983	0.0539523	0.0567135	0.954773
rs797648	7	83479375	C	A	15944	11725	0.0334203	0.017954	1.86144	0.0626824	-0.0627842	0.0259399	-2.42038	0.0155044
rs78343530	7	83482162	A	G	19780	14499	0.013622	0.0463467	0.293915	0.768823	-0.0206872	0.0656985	-0.314881	0.752852
rs73175643	7	83485113	G	A	20377	14936	-0.062152	0.10463	-0.594016	0.552501	0.0382658	0.157691	0.242662	0.808267
rs797646	7	83490241	G	A	20323	14898	0.00602986	0.0210408	0.286579	0.774435	0.00658235	0.0308146	0.213611	0.83085
rs76420260	7	83490798	G	A	19803	14515	0.048036	0.0469912	1.02223	0.30667	-0.0426385	0.0674492	-0.632158	0.527284
rs7799367	7	83494601	T	C	20344	14916	-0.0421263	0.0227147	-1.85459	0.063655	0.0434787	0.0327964	1.32571	0.184935
rs797640	7	83498629	G	A	20284	14871	0.0193949	0.0163115	1.18903	0.234427	-0.0223298	0.0235494	-0.948208	0.343024
rs77698107	7	83504414	C	A	20372	14930	-0.0228035	0.0394723	-0.57771	0.56346	0.0184689	0.0566051	0.326277	0.744215
rs1526483	7	83506643	G	A	20313	14891	0.0465065	0.0214449	2.16865	0.030109	-0.0529113	0.031331	-1.68878	0.0912611
rs80307946	7	83515004	C	T	20203	14804	0.042235	0.0644513	0.655301	0.512274	-0.0131024	0.0899608	-0.145646	0.884201
rs12666591	7	83515095	G	A	20156	14783	-0.0390021	0.0241978	-1.6118	0.107005	0.0432537	0.0348983	1.23942	0.215189
rs12532410	7	83526743	C	T	20303	14881	-0.0220588	0.0160597	-1.37355	0.169582	0.0375492	0.0232897	1.61227	0.106904
rs75736342	7	83527465	T	G	19969	14640	-0.000723778	0.0592035	-0.0122253	0.990246	-0.0813162	0.0829093	-0.980785	0.326699
rs10954737	7	83533047	C	T	20361	14925	-0.0588674	0.0351241	-1.67598	0.0937416	0.0405127	0.050287	0.80563	0.420456
rs1404151	7	83533954	G	A	20256	14846	-0.0169237	0.01709	-0.99027	0.322042	0.0242964	0.0248028	0.979583	0.327292
rs701287	7	83542454	G	C	20348	14916	-0.0124733	0.0417323	-0.298889	0.765025	0.0429957	0.0591043	0.727455	0.466947
rs701294	7	83544312	A	C	20115	14745	0.0303315	0.022952	1.32152	0.186328	-0.041613	0.0336107	-1.23809	0.215683
rs73177237	7	83545827	G	A	20365	14928	0.0137704	0.0526782	0.261407	0.793779	0.0527946	0.077018	0.685484	0.493039
rs6962948	7	83549478	C	T	20273	14866	-0.0266578	0.0159283	-1.67361	0.0942072	0.0317122	0.0230853	1.37369	0.169537
rs117520604	7	83554170	A	G	19277	14151	0.0687308	0.0547271	1.25588	0.209158	0.0279064	0.0754777	0.369731	0.711583
rs75476103	7	83557579	G	A	20249	14837	-0.0238663	0.0413321	-0.577427	0.563651	-0.00722322	0.0581215	-0.124278	0.901095
rs701307	7	83561306	C	T	20334	14901	0.0280175	0.019206	1.45879	0.144623	-0.00693924	0.0280006	-0.247825	0.80427
rs1524328	7	83565421	T	C	20263	14857	-0.019615	0.0243398	-0.805881	0.420312	-0.0107633	0.0351029	-0.30662	0.759132
rs17158343	7	83565753	G	A	20357	14922	-0.0450332	0.0441727	-1.01948	0.307974	-0.0241076	0.0641296	-0.375919	0.706977
rs696874	7	83566026	G	A	20286	14870	0.00767008	0.0166662	0.460219	0.645359	-0.00635504	0.0241686	-0.262947	0.792592
rs701311	7	83568943	A	C	20380	14942	-0.00749185	0.0191259	-0.391712	0.695271	0.0654312	0.0275836	2.37211	0.0176868
rs701316	7	83572301	T	G	20174	14791	0.00801832	0.016758	0.478477	0.632311	-0.029756	0.0242133	-1.22891	0.219105
rs17158367	7	83573004	C	T	20389	14941	0.00205701	0.0331096	0.0621273	0.950461	-0.0190443	0.0473403	-0.402285	0.687475
rs701317	7	83575334	A	G	20363	14926	-0.010577	0.0191357	-0.552739	0.580442	0.0656039	0.0276313	2.37426	0.0175841
rs62473887	7	83583060	T	C	20292	14873	0.0533296	0.0298504	1.78656	0.0740085	-0.105847	0.0429448	-2.46472	0.0137119
rs17158416	7	83585196	C	A	20362	14923	-0.00698704	0.0568668	-0.122867	0.902213	-0.0348582	0.0806333	-0.432306	0.665519
rs28776821	7	83586533	G	A	20314	14894	-0.0202463	0.0187763	-1.07829	0.280905	0.0270187	0.0274169	0.985476	0.324391
rs797805	7	83602886	A	G	20312	14888	-0.00549762	0.0189122	-0.290692	0.771287	0.061715	0.0273174	2.25919	0.0238719
rs1404153	7	83603855	T	C	20089	14726	-0.00148084	0.0201151	-0.0736186	0.941314	0.00344397	0.0291391	0.118191	0.905916
rs10265360	7	83604060	C	T	20254	14848	0.0193861	0.0159562	1.21496	0.224383	-0.0404691	0.0230306	-1.75719	0.078885
rs797818	7	83616059	G	A	20380	14937	-0.0199968	0.018028	-1.1092	0.267342	0.0661619	0.0259246	2.5521	0.0107077
rs12669207	7	83630431	G	A	19965	14641	-0.0153245	0.0190438	-0.804696	0.420995	0.0631138	0.0274702	2.29754	0.021588
rs3801595	7	83630714	C	A	20388	14945	0.0122422	0.0532091	0.230077	0.818032	-0.0727489	0.0780785	-0.931741	0.35147
rs6944512	7	83633000	A	G	20330	14901	-0.00488092	0.0188272	-0.259248	0.795444	0.0136982	0.0270626	0.506168	0.612739
rs147436181	7	83634712	T	C	20389	14941	-0.0623816	0.0554154	-1.12571	0.260289	0.125669	0.081831	1.53571	0.12461
rs114436225	7	83635870	C	T	20335	14905	-0.0397086	0.0870623	-0.456094	0.648322	0.00115534	0.122478	0.00943305	0.992474
rs117786586	7	83642068	A	C	20247	14845	0.0248335	0.0704326	0.352585	0.724399	0.043002	0.100667	0.427172	0.669254
rs75961273	7	83646368	T	C	20366	14930	-0.0195284	0.0305825	-0.63855	0.523116	0.0471779	0.0436108	1.08179	0.279344
rs79425283	7	83650533	C	A	20293	14875	-0.0387872	0.108744	-0.356684	0.721328	0.0563919	0.152376	0.370085	0.711319
rs61691495	7	83650759	G	A	20342	14911	0.0183454	0.0210385	0.871992	0.383213	0.00323362	0.0301668	0.107191	0.914637
rs11974894	7	83652875	T	C	20381	14942	-3.36162e-05	0.0176872	-0.0019006	0.998484	0.0207662	0.0253945	0.817745	0.413503
rs10235789	7	83656800	C	T	20344	14919	0.00229127	0.0158059	0.144963	0.88474	0.0195572	0.022782	0.858448	0.390645
rs73185458	7	83663147	C	T	20377	14938	-0.0169628	0.0309555	-0.547974	0.58371	-0.0105943	0.0447607	-0.236688	0.812899
rs74606358	7	83673518	T	C	20368	14930	-0.111414	0.0421248	-2.64485	0.00817277	0.0872402	0.061266	1.42396	0.154459
rs112368105	7	83674280	C	T	20334	14901	-0.0476262	0.0483601	-0.984823	0.324711	0.0296733	0.0693842	0.427667	0.668894
rs62473934	7	83678573	T	C	20314	14891	0.029914	0.0183491	1.63027	0.103045	-0.0673994	0.0263771	-2.55523	0.0106119
rs2527030	7	83686686	C	T	16411	12062	-0.0106526	0.0199965	-0.532722	0.594226	0.0207636	0.0286499	0.724737	0.468614
rs139295139	7	83689870	C	T	20383	14941	0.0453162	0.103071	0.439658	0.660185	-0.0547003	0.159034	-0.343954	0.730881
rs3801605	7	83690195	C	T	20315	14890	-0.00363069	0.0226217	-0.160496	0.87249	0.0495651	0.0325678	1.52191	0.128033
rs1012974	7	83703301	G	A	20373	14934	-0.00365639	0.0227345	-0.16083	0.872227	0.0470808	0.0326616	1.44147	0.149451
rs73189358	7	83705121	T	C	18088	13269	-0.024962	0.0327792	-0.76152	0.446347	0.0117618	0.0474285	0.247991	0.804142
rs74881656	7	83720921	T	C	19538	14329	-0.0182193	0.0352672	-0.516609	0.605429	-0.0127262	0.0496989	-0.256067	0.797899
rs3801618	7	83722487	C	A	20157	14765	-0.000225122	0.0159233	-0.0141379	0.98872	0.0411291	0.0228934	1.79655	0.0724072
rs11977682	7	83729104	G	A	20287	14870	-0.00319575	0.0158623	-0.201468	0.840333	0.0452755	0.0227351	1.99144	0.0464326
rs7780843	7	83729841	A	C	20268	14856	-0.00188381	0.0159219	-0.118316	0.905818	0.0436995	0.0228351	1.9137	0.055659
rs78582118	7	83734258	C	A	20287	14864	0.0394214	0.0575735	0.684715	0.493524	0.0891471	0.082908	1.07525	0.282262
rs116675873	7	83741018	A	G	20363	14923	-0.0973252	0.126615	-0.768673	0.442087	0.117855	0.175318	0.672233	0.501435
rs2372031	7	83742266	T	C	20240	14840	0.000100739	0.0159683	0.00630871	0.994966	0.0498308	0.0231537	2.15218	0.0313835
rs10231580	7	83743695	A	G	20332	14902	-0.00853643	0.0199986	-0.426851	0.669488	0.0503614	0.0286138	1.76004	0.0784015
rs17240716	7	83747231	C	G	20255	14844	-0.0330713	0.0298492	-1.10794	0.267886	0.0536943	0.0425337	1.26239	0.206807
rs74349534	7	83764113	C	T	20366	14927	-0.080293	0.0655047	-1.22576	0.220289	0.127039	0.0943925	1.34586	0.178347
rs77388807	7	83767155	C	T	20362	14923	0.002299	0.0426223	0.0539389	0.956984	0.0494275	0.0622021	0.794627	0.42683
rs28433968	7	83776833	G	A	20327	14900	0.066448	0.0405644	1.63809	0.101403	-0.118001	0.0570246	-2.0693	0.0385177
rs73177472	7	83777061	C	A	20329	14898	0.0179662	0.0360481	0.498395	0.618206	-0.0215286	0.0514329	-0.418575	0.675527
rs111354340	7	83779127	A	G	20293	14880	-0.00474934	0.0299494	-0.158579	0.874001	-0.0469495	0.0430588	-1.09036	0.275555
rs34892444	7	83787131	C	T	20311	14895	-0.00216016	0.0174284	-0.123945	0.901359	0.034782	0.0252096	1.37971	0.167675
rs75014009	7	83788392	C	T	20370	14932	0.00403282	0.0861764	0.0467972	0.962675	-0.0247892	0.121803	-0.203519	0.838729
rs7786079	7	83789477	C	A	20314	14893	0.00912208	0.0550067	0.165836	0.868286	-0.0483641	0.0765814	-0.631538	0.527689
rs73179366	7	83792154	T	C	20315	14889	-0.0170063	0.0213643	-0.796013	0.426024	0.0537137	0.0310105	1.73211	0.0832538
rs12666837	7	83801357	A	G	20098	14738	0.00466039	0.0164684	0.28299	0.777184	0.00334992	0.0242321	0.138243	0.890048
rs62477005	7	83805737	T	C	20373	14932	-0.0266435	0.0173419	-1.53636	0.124449	-0.0124169	0.0250833	-0.495027	0.620581
rs12707622	7	83806734	A	C	20094	14728	0.0478732	0.0326168	1.46775	0.142173	-0.0482861	0.0469538	-1.02837	0.303774
rs117361599	7	83807471	C	T	20325	14900	-0.0123308	0.0691644	-0.178283	0.858501	0.0586318	0.099402	0.589845	0.555294
rs7804295	7	83807609	A	G	20333	14901	0.0236172	0.0170268	1.38706	0.165424	0.000451448	0.0243354	0.018551	0.985199
rs76347640	7	83810107	A	C	20330	14903	-0.0664512	0.0281544	-2.36024	0.018263	0.0596439	0.0400515	1.48918	0.13644
rs36005262	7	83813418	G	A	19587	14364	0.0277974	0.0320476	0.867378	0.385735	-0.0124553	0.0459435	-0.2711	0.786314
rs116849845	7	83815433	A	G	20359	14917	0.031521	0.0481118	0.655162	0.512363	0.0118663	0.069241	0.171377	0.863927
rs11976488	7	83819515	G	A	18568	13622	0.0433597	0.0342644	1.26545	0.205711	-0.0321069	0.0498419	-0.644175	0.519462
rs79416076	7	83826523	C	T	16486	12117	-0.113821	0.0991373	-1.14811	0.250922	-0.00556268	0.142649	-0.0389956	0.968894
rs929275	7	83831284	T	G	19964	14640	-0.015439	0.0170576	-0.90511	0.365407	0.0413033	0.0245186	1.68457	0.0920719
rs62477011	7	83846373	C	T	20211	14813	0.0294761	0.0411191	0.716845	0.473469	-0.121787	0.0579656	-2.10102	0.0356389
rs78680651	7	83849591	A	C	20309	14895	0.0415518	0.057293	0.725251	0.468298	0.0743154	0.0809213	0.918367	0.358427
rs62477027	7	83858356	G	A	19875	14561	-0.0150232	0.0479387	-0.313384	0.753989	-0.0599741	0.0692449	-0.866115	0.386427
rs79602436	7	83862225	G	A	18130	13298	0.0443651	0.0789685	0.561808	0.574247	-0.178011	0.110634	-1.60901	0.107614
rs117334444	7	83863045	G	T	17130	12550	0.0660437	0.0427613	1.54447	0.122473	-0.0561466	0.0624949	-0.898418	0.368963
rs55825855	7	83866836	G	A	20362	14918	-0.0177414	0.0173045	-1.02525	0.305247	-0.0215541	0.0251138	-0.858258	0.39075
rs28521462	7	83869838	T	C	20362	14920	0.0346199	0.0337622	1.02541	0.305171	-0.0323694	0.0486957	-0.664729	0.506224
rs2040757	7	83879302	A	G	20062	14704	-0.00230268	0.0279042	-0.0825208	0.934233	0.00462099	0.0400332	0.115429	0.908105
rs79529650	7	83883437	C	T	20386	14940	-0.0569456	0.0538222	-1.05803	0.290041	-0.00164125	0.0782075	-0.0209858	0.983257
rs111715553	7	83883935	C	T	20368	14930	-0.0560644	0.0488941	-1.14665	0.251526	-0.029237	0.068165	-0.428915	0.667985
rs116870354	7	83886793	G	A	19068	13978	-0.0452468	0.0500749	-0.903583	0.366217	0.0153559	0.0723195	0.212334	0.831846
rs80344183	7	83887000	A	G	20394	14946	0.0161741	0.0387537	0.417357	0.676417	-0.0169494	0.0552513	-0.306768	0.75902
rs183917063	7	83894965	T	C	19718	14454	-0.0145644	0.0602819	-0.241604	0.809087	-0.0512051	0.0848501	-0.603477	0.546191
rs79714767	7	83904502	C	A	20111	14730	-0.0111006	0.042049	-0.263991	0.791787	0.026749	0.0594654	0.449825	0.652837
rs537358	7	83906788	G	T	20332	14901	-0.0126265	0.0175078	-0.72119	0.470793	0.0376984	0.025248	1.49312	0.135405
rs488333	7	83911271	G	A	20054	14695	-0.0110987	0.0175767	-0.631442	0.527751	0.0335354	0.0253395	1.32344	0.185688
rs76156812	7	83923905	C	T	20333	14906	-0.0643745	0.0504755	-1.27536	0.202182	0.0151944	0.0697811	0.217744	0.827629
rs583344	7	83936357	C	T	20054	14715	-0.0109607	0.0174587	-0.62781	0.530129	0.030032	0.025077	1.19759	0.231076
rs473319	7	83937055	T	C	20288	14875	-0.0123815	0.0160432	-0.77176	0.440256	-0.0109118	0.0230308	-0.47379	0.63565
rs78573068	7	83940875	G	A	20357	14921	-0.0289019	0.0224434	-1.28777	0.197826	0.0289033	0.0321667	0.898546	0.368895
rs17276858	7	83945106	G	A	18845	13826	-0.0191009	0.042264	-0.451944	0.651309	-0.00365333	0.0597587	-0.0611347	0.951252
rs10488590	7	83946379	A	C	20404	14952	0.0392746	0.0341181	1.15114	0.249676	-0.0456292	0.0492112	-0.92721	0.353818
rs562475	7	83952740	G	A	20216	14821	-0.00938908	0.0173681	-0.540592	0.588789	0.0265972	0.0249932	1.06418	0.287248
rs117999861	7	83953603	G	A	20377	14936	-0.0275508	0.0556203	-0.495337	0.620362	0.0232188	0.0780482	0.297493	0.766091
rs6467991	7	83954737	C	A	20317	14894	0.0131818	0.0219464	0.600638	0.548081	0.0217291	0.0313789	0.692475	0.488639
rs581760	7	83959751	A	C	20208	14812	0.0378121	0.0170791	2.21394	0.0268329	-0.0173769	0.0246889	-0.703836	0.481535
rs78477161	7	83960962	G	A	20333	14899	-0.0446521	0.0491973	-0.907612	0.364083	0.0174768	0.0703775	0.24833	0.803879
rs78806568	7	83967782	C	A	20210	14822	0.0164831	0.0341388	0.482824	0.629221	0.00964515	0.0488298	0.197526	0.843416
rs71558725	7	83968797	C	T	20394	14948	0.0818283	0.0543007	1.50695	0.131824	-0.0592175	0.076877	-0.770289	0.441128
rs79568464	7	83973902	G	A	16496	12121	0.153786	0.188001	0.818006	0.413354	-0.172634	0.237351	-0.727333	0.467022
rs1987325	7	83992421	C	T	20286	14871	-0.00613139	0.0180365	-0.339944	0.733899	-0.00893271	0.0263416	-0.339111	0.734526
rs66946757	7	83992971	A	G	20309	14882	0.0413696	0.0193098	2.14241	0.0321602	-0.0176409	0.0275768	-0.639702	0.522366
rs117948855	7	83999215	C	G	20336	14908	-0.0268519	0.0468303	-0.573387	0.566383	-0.000576235	0.0682089	-0.0084481	0.993259
rs62472628	7	84001415	C	T	20323	14897	-0.0798593	0.0442197	-1.80597	0.0709233	0.0625481	0.0639477	0.978113	0.328019
rs34822336	7	84010609	C	T	20372	14933	0.0186463	0.0233007	0.800249	0.423567	-0.00280711	0.0335867	-0.0835779	0.933392
rs620373	7	84014877	C	A	20315	14892	-0.0235386	0.0450648	-0.522328	0.601442	0.0310917	0.0642298	0.48407	0.628336
rs78946283	7	84015560	C	T	20376	14933	-0.0538549	0.0376469	-1.43053	0.152566	0.0542317	0.0549685	0.986597	0.32384
rs1228881	7	84015638	A	G	20211	14814	0.00778636	0.0162747	0.478433	0.632342	-0.0123995	0.0240103	-0.516422	0.605559
rs75565674	7	84019825	T	C	20331	14902	0.0603604	0.0518668	1.16376	0.244523	-0.027751	0.0735055	-0.377536	0.705775
rs13237965	7	84022098	T	C	20370	14928	0.0366352	0.026659	1.37422	0.169375	-0.0225695	0.0385164	-0.58597	0.557895
rs76250966	7	84028856	A	G	20382	14938	0.0715453	0.0595211	1.20202	0.229357	-0.016577	0.081126	-0.204336	0.838091
rs1228868	7	84030743	A	G	20289	14875	-0.0111933	0.0181326	-0.6173	0.537037	0.00239985	0.0264204	0.0908333	0.927625
rs1520102	7	84047257	G	A	20367	14927	-0.0142286	0.046414	-0.306558	0.75918	0.0188139	0.0665086	0.282879	0.777269
rs79270806	7	84047943	G	A	20304	14877	0.0693577	0.0316763	2.18958	0.0285549	-0.0209517	0.0449267	-0.466352	0.640963
rs57701633	7	84056696	G	A	20334	14903	-0.042967	0.0266896	-1.60988	0.107424	0.0115636	0.038775	0.298223	0.765533
rs117841433	7	84066461	A	G	20285	14867	-0.057978	0.0341431	-1.69809	0.0894909	-0.00754921	0.0492475	-0.153291	0.878169
rs2527538	7	84088720	C	G	20338	14911	-0.0212147	0.04618	-0.459393	0.645952	0.0399081	0.0661874	0.602957	0.546537
rs2527541	7	84096885	T	G	20286	14871	0.0103531	0.0218809	0.473157	0.636101	0.0116982	0.0315371	0.370935	0.710686
rs77229034	7	84098046	G	A	20309	14881	0.0105291	0.0477098	0.220691	0.825333	-0.0754088	0.0692782	-1.08849	0.276378
rs1228973	7	84105753	G	A	20265	14856	0.00118495	0.0162369	0.0729791	0.941823	-0.00273351	0.0239286	-0.114236	0.909051
rs62472017	7	84108275	C	T	20261	14849	-0.0185	0.0351257	-0.526679	0.598416	0.016914	0.049941	0.338679	0.734851
rs17159089	7	84115029	G	T	20383	14938	0.0319606	0.0344146	0.928692	0.353049	-0.0617765	0.0478088	-1.29216	0.196302
rs1922339	7	84136354	C	T	20325	14901	-0.0030549	0.0220605	-0.138478	0.889862	0.0140155	0.0318778	0.439663	0.660181
rs1228929	7	84141077	A	G	20245	14843	-0.00877719	0.0306539	-0.286332	0.774624	0.0161197	0.0435984	0.369731	0.711583
rs117603373	7	84143279	C	G	19245	14101	0.0120997	0.0613678	0.197167	0.843697	-0.000402283	0.088916	-0.0045243	0.99639
rs12534707	7	84143862	C	T	20203	14808	-0.0123228	0.0290961	-0.423519	0.671917	0.00711902	0.0415393	0.17138	0.863925
rs17159110	7	84163217	A	C	16505	12130	0.0922885	0.180988	0.509914	0.610112	-0.226704	0.229985	-0.985737	0.324262
rs78144175	7	84164857	T	C	20101	14734	-0.0229526	0.029047	-0.790187	0.429418	0.0346631	0.0425102	0.815408	0.414839
rs13223991	7	84166904	C	T	19966	14643	-0.0197514	0.0187885	-1.05125	0.293143	0.0233509	0.0273332	0.854303	0.392937
rs34929174	7	84168792	T	C	20303	14883	0.0810312	0.0543234	1.49164	0.135793	-0.0574453	0.0772034	-0.744078	0.456829
rs17159123	7	84169635	G	A	20382	14937	0.187756	0.132806	1.41376	0.157433	-0.371074	0.173255	-2.14178	0.0322114
rs73192708	7	84178548	T	C	20397	14950	-0.0700511	0.0469479	-1.4921	0.135672	0.0109532	0.0666601	0.164314	0.869484
rs77035815	7	84179118	A	C	20355	14917	0.0257155	0.0474069	0.542442	0.587514	0.016299	0.068063	0.239468	0.810742
rs117162246	7	84191346	C	T	20272	14853	0.0330512	0.0780652	0.423379	0.672018	-0.00410592	0.116294	-0.0353065	0.971835
rs73192718	7	84191783	G	A	19519	14310	-0.0146667	0.0259471	-0.565254	0.571901	0.0365543	0.0370884	0.985598	0.324331
rs12707657	7	84200673	A	G	20333	14903	-0.0045321	0.0158547	-0.285851	0.774992	0.00252845	0.0233712	0.108186	0.913848
rs10486991	7	84209272	A	G	20193	14798	-0.116953	0.0731722	-1.59832	0.109972	0.133217	0.103871	1.28252	0.19966
rs78166624	7	84215068	A	G	20393	14947	-0.0730962	0.0925708	-0.789625	0.429747	0.228659	0.128	1.78639	0.0740359
rs73192769	7	84230474	C	A	20362	14926	-0.074111	0.049192	-1.50656	0.131922	-0.0535097	0.0695044	-0.769875	0.441374
rs17311412	7	84234800	G	T	20355	14918	0.05791	0.0303501	1.90807	0.0563823	-0.064341	0.0435605	-1.47705	0.139663
rs117650331	7	84265000	A	C	20384	14939	0.023832	0.0567555	0.419906	0.674554	-0.0306865	0.0830257	-0.369602	0.711679
rs118033788	7	84266320	G	C	20379	14937	0.0622307	0.0315142	1.97469	0.0483033	-0.00764469	0.0443762	-0.17227	0.863225
rs75481909	7	84272504	T	C	20303	14887	0.0643011	0.0223734	2.874	0.00405304	-0.0354946	0.032158	-1.10376	0.269699
rs12537651	7	84299574	C	T	20370	14929	0.0518025	0.0357765	1.44795	0.147631	-0.031708	0.051386	-0.617056	0.537198
rs117006229	7	84316461	C	G	20222	14820	0.0334661	0.0463684	0.721744	0.470452	-0.00608411	0.0672249	-0.0905039	0.927887
rs117943988	7	84321637	G	A	20302	14881	-0.0158561	0.0520778	-0.30447	0.76077	-0.0301997	0.0722514	-0.417981	0.675961
rs73175497	7	84326785	C	G	20367	14928	0.0493658	0.0409435	1.20571	0.22793	-0.075112	0.0577686	-1.30022	0.193525
rs78452628	7	84327815	C	T	19759	14494	-0.0343978	0.0439589	-0.7825	0.433921	0.0642465	0.063897	1.00547	0.314671
rs74488596	7	84329574	C	T	20097	14725	-0.071189	0.0739505	-0.962658	0.335719	0.0551625	0.104261	0.529079	0.596751
rs80227144	7	84349842	A	C	20326	14900	-0.0256493	0.0360194	-0.712095	0.476406	0.0675815	0.0542145	1.24656	0.21256
rs4728560	7	84359284	G	A	20064	14710	-0.0201506	0.0183395	-1.09876	0.271875	0.0319245	0.026606	1.1999	0.230177
rs73177618	7	84387714	G	A	20356	14920	0.0760868	0.0547773	1.38902	0.164827	-0.0865379	0.0788392	-1.09765	0.272357
rs7793012	7	84410240	G	A	20357	14921	0.145822	0.124215	1.17394	0.240417	-0.24353	0.168726	-1.44335	0.148923
rs62471948	7	84412603	T	C	20400	14952	-0.0419314	0.0420924	-0.996176	0.319165	0.0438838	0.0606958	0.723012	0.469672
rs150307606	7	84413732	G	A	20379	14937	-0.022098	0.0582121	-0.379612	0.704234	-0.0159132	0.0817457	-0.194668	0.845653
rs71558802	7	84442169	T	C	20377	14936	0.00743681	0.0344166	0.216082	0.828924	0.0129856	0.0495712	0.261958	0.793354
rs116688677	7	84449942	T	C	20361	14926	0.0233296	0.0464006	0.502787	0.615114	-0.0407854	0.0660018	-0.617943	0.536613
rs34701264	7	84454530	A	C	20288	14866	-0.0233049	0.0183587	-1.26942	0.204292	0.0365076	0.0266183	1.37152	0.170212
rs35895941	7	84467407	A	G	20227	14832	-0.021302	0.0174533	-1.22051	0.22227	0.0131438	0.025263	0.520279	0.602869
rs73177641	7	84469418	A	G	20229	14834	-0.00847821	0.0192912	-0.439485	0.66031	-0.0219274	0.0279442	-0.784684	0.432639
rs1594392	7	84470000	T	C	20346	14916	-0.019367	0.0183062	-1.05795	0.29008	0.027566	0.0265339	1.0389	0.298852
rs117134722	7	84476756	G	A	20187	14797	0.0788293	0.0506492	1.55638	0.119619	0.0264208	0.0703583	0.375518	0.707275
rs919529	7	84490873	C	T	20372	14934	-0.0197547	0.0183079	-1.07903	0.280576	0.0301444	0.0264969	1.13766	0.255263
rs79753200	7	84502423	C	A	15789	11646	-0.0187958	0.0352572	-0.533106	0.59396	0.0590131	0.0522334	1.1298	0.258563
rs17159433	7	84522476	G	A	19997	14650	-0.0250211	0.052945	-0.472587	0.636508	0.0204172	0.0761779	0.268019	0.788684
rs71560706	7	84546158	T	C	20291	14872	0.00391388	0.0292021	0.134028	0.893381	0.00470902	0.0415912	0.113221	0.909855
rs10499883	7	84553807	T	C	20346	14916	0.0332238	0.0763222	0.43531	0.663337	-0.05756	0.109104	-0.527572	0.597797
rs73179810	7	84555331	C	T	20308	14880	-0.0826551	0.0485061	-1.70401	0.0883784	-0.0112752	0.0692812	-0.162746	0.870718
rs34004921	7	84560926	G	T	20218	14820	-0.0394458	0.0165395	-2.38494	0.0170817	0.0313978	0.0239111	1.31311	0.189147
rs79695153	7	84575458	G	A	19564	14333	0.00170273	0.067548	0.0252076	0.979889	0.00106487	0.0924529	0.011518	0.99081
rs73179819	7	84577004	C	T	20395	14947	-0.000526423	0.0269133	-0.01956	0.984394	0.0126776	0.0381354	0.332438	0.739559
rs117192095	7	84586982	G	A	19300	14152	-0.000592803	0.0532871	-0.0111247	0.991124	0.0268078	0.0739933	0.3623	0.717128
rs17159483	7	84588216	T	G	20330	14900	0.0682065	0.073606	0.926643	0.354112	-0.142233	0.103987	-1.36779	0.171377
rs74297479	7	84599829	G	A	20396	14949	0.00477672	0.054713	0.087305	0.930429	-0.0567298	0.0793057	-0.715331	0.474405
rs77528951	7	84603151	G	A	19948	14622	-0.0222677	0.0354462	-0.628212	0.529865	0.0449312	0.0513498	0.875003	0.381572
rs117054554	7	84614896	T	G	20321	14892	0.00567498	0.0315392	0.179934	0.857204	-0.0052568	0.0463091	-0.113515	0.909622
rs62472112	7	84614944	G	A	20366	14925	-0.0540094	0.0428964	-1.25907	0.208006	0.0592335	0.0605515	0.978233	0.327959
rs7800072	7	84628989	G	T	20345	14914	-0.0368914	0.016632	-2.2181	0.0265483	0.0322823	0.0239473	1.34806	0.17764
rs34138570	7	84629063	G	A	20406	14956	-0.0625593	0.193639	-0.323073	0.74664	0.0997625	0.269167	0.370634	0.71091
rs76715239	7	84632996	C	T	19967	14631	-0.0304871	0.0337848	-0.902392	0.366849	-0.0373764	0.0489671	-0.763296	0.445287
rs117730916	7	84636183	T	G	15315	11272	0.000224299	0.109252	0.00205305	0.998362	0.12574	0.165161	0.761322	0.446465
rs17558985	7	84643942	T	G	20125	14757	0.0558932	0.0245258	2.27895	0.02267	-0.0236663	0.0353065	-0.670308	0.502661
rs79964805	7	84648077	A	G	20347	14915	0.0305612	0.0628779	0.48604	0.626939	-0.0216889	0.089955	-0.241108	0.809471
rs141893504	7	84651849	T	G	20010	14662	0.0931154	0.105442	0.8831	0.377182	0.0765213	0.142848	0.535683	0.592178
rs118045425	7	84653992	C	T	20366	14925	0.0441864	0.0407786	1.08357	0.278556	-0.0249462	0.0599276	-0.416272	0.677211
rs73179832	7	84654579	G	A	20394	14947	0.130869	0.0565395	2.31465	0.0206322	-0.137552	0.0796373	-1.72723	0.0841264
rs12707697	7	84658047	G	T	20385	14938	0.00093962	0.0192237	0.0488781	0.961016	0.0151005	0.027905	0.54114	0.588411
rs12531511	7	84691357	C	T	20349	14915	-0.00671858	0.0232048	-0.289534	0.772173	0.0152274	0.0329056	0.462761	0.643536
rs4461846	7	84692409	T	C	18757	13793	-0.0431399	0.0226733	-1.90267	0.0570836	0.0289697	0.0321888	0.899993	0.368124
rs148644955	7	84694794	C	T	20393	14946	-0.134119	0.185889	-0.721501	0.470602	0.450579	0.258845	1.74073	0.0817306
rs80130196	7	84709070	A	G	20353	14915	0.0542457	0.0343216	1.58051	0.11399	-0.0103637	0.0484453	-0.213927	0.830604
rs10260011	7	84709356	T	C	20357	14918	-0.0229536	0.0170982	-1.34246	0.179448	0.0238989	0.0246651	0.968937	0.332577
rs17641142	7	84711651	T	C	20403	14954	0.0147206	0.0752918	0.195513	0.844991	0.0390413	0.108162	0.360952	0.718136
rs75362139	7	84716385	A	G	20391	14944	0.000900352	0.0445555	0.0202074	0.983878	-0.0652147	0.0620632	-1.05078	0.293361
rs117017049	7	84719182	T	G	20060	14704	-0.0445825	0.0313288	-1.42305	0.154721	0.025706	0.0455518	0.564323	0.572534
rs2269993	7	84723626	C	T	20331	14905	-0.00363117	0.0175346	-0.207086	0.835943	0.000866707	0.025338	0.0342058	0.972713
rs1990107	7	84724076	T	C	20374	14936	-0.020513	0.05836	-0.351491	0.72522	0.0532604	0.0818112	0.651016	0.515036
rs73181423	7	84730535	A	T	20218	14823	0.0713081	0.0551496	1.29299	0.196013	-0.0984848	0.0823184	-1.19639	0.231545
rs10264865	7	84735029	A	C	20400	14952	0.0330718	0.0752263	0.439631	0.660204	0.0337321	0.106059	0.318051	0.750447
rs117209500	7	84735283	G	A	20336	14905	0.0203823	0.0567858	0.358933	0.719645	-0.0568646	0.0827866	-0.686881	0.492157
rs2040955	7	84735437	C	T	20266	14860	-0.0206592	0.0330199	-0.62566	0.531538	-0.0226481	0.0475343	-0.476459	0.633748
rs67158166	7	84748888	A	C	20263	14854	-0.0111856	0.0179058	-0.624691	0.532174	-0.00961123	0.0259645	-0.370168	0.711257
rs11762367	7	84752425	C	T	20340	14905	0.0230333	0.0157554	1.46194	0.143759	-0.010171	0.0226735	-0.448588	0.653729
rs73181455	7	84776088	C	T	20397	14950	-0.0394665	0.0358886	-1.0997	0.271464	0.0109147	0.0518961	0.210318	0.833419
rs2191484	7	84778068	G	A	20325	14899	-0.0172782	0.0459383	-0.376118	0.706829	-0.0153303	0.0647035	-0.236931	0.81271
rs33995980	7	84782216	G	C	20369	14927	0.0142465	0.0228236	0.624203	0.532494	0.022574	0.0330082	0.683892	0.494043
rs117153459	7	84803874	C	T	20262	14856	0.102688	0.0634383	1.6187	0.105512	-0.167532	0.0935663	-1.79051	0.0733714
rs6944978	7	84814246	A	C	20275	14864	-0.0313186	0.0205167	-1.52649	0.126887	0.0180573	0.029798	0.605989	0.544522
rs74877748	7	84815052	A	G	20350	14916	3.9867e-05	0.0359218	0.00110983	0.999114	0.0441342	0.0512158	0.86173	0.388836
rs13239691	7	84817304	C	T	20336	14904	0.0375552	0.0236653	1.58693	0.112528	0.0175396	0.0337161	0.520213	0.602915
rs2732753	7	84817581	T	C	20384	14940	-7.03324e-05	0.0313151	-0.00224596	0.998208	-0.0165434	0.0450082	-0.367563	0.713199
rs2732751	7	84823902	G	A	20332	14899	-0.0114224	0.0180168	-0.633987	0.52609	-0.00934143	0.0260752	-0.35825	0.720156
rs12704118	7	84827457	T	C	20382	14937	-0.0212027	0.060713	-0.349229	0.726918	0.135375	0.0873657	1.54952	0.121257
rs718413	7	84832897	C	T	20269	14856	0.00773231	0.0162162	0.476828	0.633485	0.00474639	0.0232412	0.204223	0.83818
rs74719684	7	84836888	T	G	20166	14788	0.0497732	0.0330253	1.50712	0.131779	-0.0523789	0.048038	-1.09036	0.275553
rs73195954	7	84846257	A	G	20341	14908	-0.016579	0.0368479	-0.449929	0.652762	-0.0119678	0.0523847	-0.22846	0.819289
rs10274192	7	84850865	T	C	19127	14026	0.0115541	0.060789	0.190069	0.849255	0.0431849	0.0839336	0.514513	0.606893
rs62459862	7	84855573	C	T	20182	14795	-0.0364456	0.0418091	-0.871713	0.383365	0.0461012	0.0593048	0.77736	0.436946
rs2109504	7	84866699	C	T	20389	14943	-0.0331857	0.132298	-0.25084	0.801938	-0.00641878	0.167654	-0.0382859	0.96946
rs2732735	7	84872365	T	C	20277	14858	0.00953882	0.0163178	0.584565	0.55884	-0.0143187	0.0235975	-0.606789	0.543991
rs2732734	7	84873886	T	C	20312	14890	0.000957257	0.0158906	0.0602403	0.951964	0.00799639	0.0230682	0.346642	0.728861
rs17224427	7	84875188	T	C	20263	14839	-0.00761561	0.0200176	-0.380446	0.703615	0.00301648	0.0296163	0.101852	0.918874
rs12704121	7	84886750	G	A	19696	14441	0.0403713	0.0310265	1.30119	0.193194	-0.026105	0.0454054	-0.574932	0.565337
rs118035959	7	84892944	G	T	20396	14949	0.0140468	0.0455388	0.308458	0.757734	0.0184143	0.0646594	0.284789	0.775806
rs73192481	7	84907481	A	T	20080	14727	-0.00500839	0.0378518	-0.132316	0.894735	-0.0388861	0.0547044	-0.710841	0.477183
rs17316197	7	84910838	G	C	20263	14856	-0.0285016	0.0266116	-1.07102	0.28416	0.00811072	0.0380997	0.212881	0.83142
rs2732722	7	84913449	C	T	20281	14865	0.00683351	0.0158585	0.430906	0.666537	-0.00459973	0.0231978	-0.198283	0.842824
rs11764041	7	84914837	G	A	17367	12762	-0.0390163	0.0443837	-0.879067	0.379365	0.0331196	0.0638742	0.518514	0.6041
rs17159764	7	84918209	A	G	20354	14918	0.0884686	0.0372612	2.37428	0.0175831	-0.125132	0.0528796	-2.36636	0.0179638
rs117144026	7	84933833	A	G	20306	14883	-0.00521446	0.0583065	-0.0894319	0.928739	0.0308101	0.0838094	0.367621	0.713156
rs2732773	7	84945531	C	A	20335	14907	-0.0263357	0.0188366	-1.39811	0.162079	-0.0134119	0.0270868	-0.495146	0.620497
rs2564774	7	84946483	A	G	20364	14926	0.402217	0.401077	1.00284	0.315936	0.362651	0.445917	0.813271	0.416063
rs2696170	7	84954586	C	T	19734	14477	0.0656947	0.0553497	1.1869	0.235266	-0.0540722	0.0759348	-0.712088	0.47641
rs56259432	7	84965544	G	C	20388	14942	0.0208621	0.0414551	0.503246	0.614791	-0.014634	0.0592734	-0.24689	0.804994
rs56233711	7	84967753	A	G	20381	14936	0.00283196	0.0406587	0.0696519	0.944471	0.00931988	0.0581604	0.160244	0.872688
rs79404974	7	84968103	A	G	20301	14875	0.0162314	0.045278	0.358483	0.719982	0.00271527	0.0649721	0.0417914	0.966665
rs13224010	7	84973147	C	T	19780	14516	0.022414	0.0320561	0.699211	0.48442	-0.00180628	0.0466202	-0.0387445	0.969094
rs62460873	7	84977966	C	T	20261	14852	-0.0559056	0.0667325	-0.837758	0.402167	-0.0898151	0.0929058	-0.966733	0.333677
rs55990771	7	84982463	A	G	18848	13847	0.0167513	0.0433083	0.386791	0.698911	-0.00425024	0.0615543	-0.0690487	0.944951
rs12666204	7	84987372	G	A	20141	14772	-0.0103002	0.0208806	-0.493291	0.621807	0.0613337	0.0304767	2.01248	0.0441692
rs6968184	7	84987757	T	C	20383	14939	-0.0116567	0.0232723	-0.500885	0.616452	-0.00458995	0.0342091	-0.134173	0.893265
rs35461776	7	85001315	T	G	20402	14953	0.0190327	0.0594518	0.320137	0.748864	0.106526	0.0839511	1.2689	0.204476
rs7808361	7	85001357	C	A	20157	14775	-0.00772553	0.0245786	-0.31432	0.753278	-0.0471506	0.0357562	-1.31867	0.187281
rs6968357	7	85002832	C	T	20308	14887	-0.0198192	0.0161421	-1.22779	0.219524	0.0339571	0.0238622	1.42305	0.154721
rs1916667	7	85004375	A	G	20336	14911	0.00288634	0.0172599	0.167228	0.86719	0.0144441	0.0250797	0.575927	0.564665
rs1403787	7	85014294	G	A	20344	14909	-0.0262619	0.0177205	-1.48201	0.138338	0.013965	0.0256227	0.545026	0.585735
rs73190015	7	85015987	G	T	20387	14941	-0.0189303	0.0266626	-0.709994	0.477708	0.0131471	0.0387545	0.339241	0.734428
rs2463477	7	85017968	T	C	20309	14877	0.0036908	0.0166798	0.221273	0.82488	-0.0304223	0.0242406	-1.25502	0.209473
rs117330487	7	85026606	C	A	20137	14756	-0.143661	0.0560702	-2.56216	0.0104023	0.148224	0.0827178	1.79192	0.0731461
rs13236638	7	85033062	T	C	20364	14927	0.0041962	0.0178848	0.234623	0.814501	0.0128909	0.0260901	0.49409	0.621243
rs78042315	7	85045001	G	A	19989	14653	-0.0290074	0.0330375	-0.878014	0.379936	-0.0120272	0.0471698	-0.254976	0.798741
rs112155787	7	85054440	C	T	20234	14832	-0.027459	0.0450664	-0.609301	0.542325	0.0995493	0.0658202	1.51244	0.130421
rs17159934	7	85070736	C	A	20147	14766	-0.00528702	0.0161077	-0.32823	0.742738	0.00589391	0.0234067	0.251804	0.801192
rs2463663	7	85076160	G	T	20365	14923	0.0421439	0.0297093	1.41854	0.156033	-0.0333669	0.0415404	-0.803239	0.421837
rs117432235	7	85079706	G	A	19966	14628	-0.0178708	0.0344974	-0.518034	0.604434	0.0441047	0.051004	0.864731	0.387186
rs79945863	7	85084908	G	A	20228	14831	-0.0777589	0.0457249	-1.70058	0.0890217	0.103375	0.064374	1.60585	0.108307
rs79793300	7	85089261	C	T	20272	14858	-0.0814727	0.0378227	-2.15407	0.0312346	0.145868	0.0540543	2.69854	0.00696435
rs1403789	7	85090511	A	G	20379	14934	0.0570999	0.029558	1.93179	0.0533851	-0.0560168	0.0427514	-1.31029	0.190096
rs80247539	7	85093473	C	T	20377	14931	-0.0477185	0.0545141	-0.875342	0.381388	0.0641862	0.0765377	0.838622	0.401681
rs34628428	7	85096413	C	T	20354	14915	-0.0446096	0.0188737	-2.36358	0.0180991	0.0498277	0.0274701	1.81389	0.0696947
rs73195738	7	85104564	T	G	20316	14893	-0.00235861	0.033081	-0.071298	0.943161	-0.00272623	0.0474466	-0.0574589	0.95418
rs2888414	7	85112913	A	C	20177	14792	0.0113019	0.0164525	0.686937	0.492123	-0.0257818	0.0238351	-1.08167	0.279398
rs10499889	7	85121064	C	T	20275	14861	-0.0316835	0.0158542	-1.99843	0.0456702	0.0422799	0.0231386	1.82725	0.0676628
rs79995756	7	85122526	G	A	20362	14924	0.0373476	0.0523126	0.713932	0.475269	-0.0645465	0.0731073	-0.8829	0.37729
rs117438013	7	85122753	T	C	20348	14913	-0.0709281	0.0715537	-0.991257	0.32156	0.0697881	0.102933	0.677998	0.497773
rs2372789	7	85139317	T	C	20306	14880	0.016277	0.0178252	0.913148	0.361165	-0.0271627	0.0255424	-1.06344	0.287584
rs62459742	7	85145515	T	G	20392	14943	-0.0416846	0.0277234	-1.50359	0.132687	0.0675128	0.0402365	1.6779	0.0933672
rs76533857	7	85148662	A	G	20391	14943	0.00822625	0.0321757	0.255666	0.798208	-0.0497821	0.0466079	-1.0681	0.285473
rs34918878	7	85149260	C	T	20163	14777	-0.0172225	0.0449738	-0.382944	0.701761	0.0489666	0.0646828	0.757026	0.449034
rs6953439	7	85157662	G	A	20309	14882	-0.0434574	0.0158623	-2.73966	0.00615022	0.047431	0.0231202	2.0515	0.0402185
rs10248169	7	85158212	C	A	20355	14922	0.071535	0.0296587	2.41194	0.0158678	-0.0638399	0.042782	-1.49221	0.135643
rs4503030	7	85158259	G	T	20210	14820	0.00465901	0.0236826	0.196727	0.844041	0.0062717	0.0341764	0.18351	0.854398
rs117025998	7	85159254	G	A	20375	14936	0.0172817	0.048037	0.359758	0.719028	-0.0535863	0.0681205	-0.78664	0.431493
rs117476581	7	85159548	A	C	19793	14515	0.0894755	0.0580797	1.54056	0.123423	-0.102831	0.0852103	-1.20679	0.227514
rs1852701	7	85177991	A	G	16333	12004	0.0116387	0.02189	0.531691	0.59494	0.0150381	0.0307429	0.489157	0.624731
rs12334143	7	85183016	C	T	20301	14878	-0.035656	0.0158802	-2.24532	0.0247478	0.0300757	0.0230332	1.30576	0.191635
rs4285414	7	85192980	A	G	20372	14932	-0.00338706	0.0671275	-0.0504571	0.959758	-0.0632977	0.0974833	-0.649319	0.516132
rs118091716	7	85198558	A	G	20356	14919	-0.0940666	0.0393667	-2.3895	0.0168714	0.119105	0.0567707	2.098	0.0359052
rs7781780	7	85221534	G	T	19969	14638	0.0289128	0.0195054	1.4823	0.138261	-0.0313619	0.0282314	-1.11089	0.266617
rs77621445	7	85222659	C	T	20384	14938	-0.0217606	0.0471051	-0.461958	0.644111	0.0513355	0.0684713	0.749737	0.453413
rs6957250	7	85228569	T	C	20327	14902	0.0987184	0.255515	0.386351	0.699236	0.229021	0.340377	0.672846	0.501045
rs77197035	7	85229625	G	A	15104	11123	-0.0107206	0.0495394	-0.216405	0.828672	-0.0485439	0.0718275	-0.67584	0.499142
rs73193487	7	85236293	G	A	20356	14920	0.0642881	0.0246235	2.61084	0.00903203	-0.0487229	0.0355866	-1.36914	0.170957
rs11762259	7	85236944	G	T	20320	14892	0.0567787	0.0161069	3.52512	0.000423285	-0.0617135	0.0233607	-2.64176	0.00824755
rs117830687	7	85237015	A	C	20325	14898	0.00742129	0.0492718	0.150619	0.880276	-0.0790319	0.0693874	-1.13899	0.254706
rs77331733	7	85238903	G	A	15394	11323	0.0825593	0.0393852	2.0962	0.0360643	-0.0563203	0.0584599	-0.9634	0.335347
rs4279515	7	85240205	T	G	19004	13945	0.0337454	0.0406087	0.830989	0.40598	-0.101798	0.0580554	-1.75346	0.0795232
rs73193501	7	85241561	C	A	19858	14551	-0.0396584	0.0334321	-1.18624	0.235528	-0.0129597	0.0471751	-0.274716	0.783535
rs75851322	7	85249258	C	T	20388	14943	0.00331721	0.0453906	0.0730815	0.941741	0.00790869	0.0655009	0.120742	0.903896
rs113500780	7	85251191	A	G	20398	14952	0.0387015	0.0378775	1.02175	0.306897	0.0176744	0.0544666	0.324499	0.74556
rs73195426	7	85266678	C	T	20343	14910	-0.0494307	0.0210439	-2.34894	0.0188271	0.0619834	0.0304727	2.03406	0.0419451
rs7802349	7	85267174	C	T	20363	14923	-0.0123503	0.0331375	-0.372698	0.709373	0.0597969	0.0469046	1.27486	0.202358
rs11505764	7	85270740	T	C	20380	14937	0.0623059	0.0366877	1.69828	0.0894552	-0.0621002	0.0515463	-1.20475	0.228301
rs75543946	7	85272105	A	G	20398	14950	-0.0046765	0.073263	-0.0638317	0.949104	-0.0231697	0.103715	-0.223398	0.823226
rs10225574	7	85291746	T	C	20367	14929	0.0025797	0.0225221	0.114541	0.908809	-0.0344316	0.0321861	-1.06976	0.284726
rs4559168	7	85317238	G	T	20349	14916	0.0807936	0.0279015	2.89567	0.00378346	-0.078526	0.039991	-1.96359	0.0495773
rs117173953	7	85340664	A	G	20402	14952	-0.0551995	0.0497218	-1.11017	0.266928	0.0805481	0.0723517	1.11329	0.265586
rs10263919	7	85341327	T	C	20296	14873	0.0488831	0.0160988	3.03644	0.00239388	-0.0559566	0.0234253	-2.38872	0.016907
rs6944685	7	85356747	T	C	20325	14898	-0.0395186	0.0170478	-2.3181	0.0204436	0.0686431	0.0245635	2.79451	0.00519781
rs11487021	7	85357875	T	C	19877	14581	0.0148197	0.017266	0.858313	0.39072	-0.0334007	0.0253042	-1.31997	0.186846
rs6954380	7	85365193	A	C	20367	14931	-0.0159055	0.0315825	-0.503619	0.614529	0.0383777	0.0451786	0.849466	0.395622
rs884128	7	85365197	T	G	20326	14900	-0.0106059	0.0190198	-0.557624	0.577101	0.0241794	0.0277384	0.871693	0.383376
rs62462224	7	85365770	G	A	20375	14932	-0.0434887	0.0691087	-0.629279	0.529166	0.212985	0.104168	2.04464	0.0408904
rs13340496	7	85370529	C	T	20309	14889	0.00414831	0.0192202	0.21583	0.82912	0.0013978	0.0278381	0.0502117	0.959954
rs73200810	7	85379887	C	A	20348	14909	-0.0234132	0.0270144	-0.866693	0.386111	0.033194	0.0392519	0.845666	0.397739
rs28776335	7	85381392	T	C	20316	14889	0.000992477	0.0311329	0.0318787	0.974569	0.00446326	0.0450854	0.0989958	0.921142
rs74949887	7	85391661	T	C	20367	14930	-0.0139921	0.0308994	-0.452829	0.650672	0.0329622	0.0437936	0.752672	0.451647
rs141610600	7	85392793	A	G	20281	14872	0.0156031	0.0758225	0.205785	0.836959	0.00831683	0.111891	0.0743299	0.940748
rs62459896	7	85397601	G	T	20315	14892	-0.146241	0.0551212	-2.65308	0.00797607	0.221548	0.0768287	2.88366	0.00393081
rs148434504	7	85397829	A	G	20364	14925	0.0496748	0.048761	1.01874	0.308327	-0.00990024	0.0714892	-0.138486	0.889856
rs72612668	7	85403269	G	A	20194	14807	0.0246578	0.0268313	0.918994	0.358099	-0.0393937	0.0392749	-1.00302	0.315849
rs74576789	7	85410386	T	C	20023	14673	0.126588	0.0986305	1.28345	0.199333	0.0807671	0.146227	0.55234	0.580715
rs2055756	7	85410549	G	A	20339	14903	-0.0112094	0.0179935	-0.62297	0.533304	0.0286502	0.0259592	1.10366	0.269739
rs117539632	7	85422297	T	C	20395	14949	0.0356297	0.0523787	0.680233	0.496357	-0.0304886	0.0745628	-0.408898	0.682614
rs117732147	7	85423704	C	A	20318	14894	0.0240397	0.0295236	0.814254	0.4155	-0.0460348	0.0417848	-1.10171	0.270587
rs117968913	7	85457097	T	C	20371	14930	-0.0289836	0.0502217	-0.577114	0.563863	-0.010811	0.0726145	-0.148882	0.881647
rs62459923	7	85470519	A	G	17754	13051	0.00049129	0.0346211	0.0141905	0.988678	0.0330968	0.0490142	0.67525	0.499517
rs117366127	7	85483640	G	A	20345	14910	-0.0306034	0.0331212	-0.923982	0.355496	0.064953	0.0476759	1.36239	0.173076
rs2662891	7	85489693	T	G	20311	14883	0.00112494	0.017939	0.0627091	0.949998	0.0185319	0.0259318	0.71464	0.474832
rs79554928	7	85499240	G	A	19649	14397	0.030068	0.0498705	0.602922	0.546561	-0.0961663	0.0709319	-1.35576	0.175177
rs112978003	7	85506201	T	C	20370	14929	0.039629	0.0726788	0.545262	0.585573	0.0619939	0.104071	0.595687	0.551385
rs6971388	7	85514492	C	T	20276	14863	0.00485483	0.0178817	0.271497	0.786009	0.0117199	0.0258317	0.4537	0.650044
rs77730690	7	85516783	G	T	20394	14945	-0.0200323	0.0330229	-0.606619	0.544104	0.0196571	0.0489564	0.401522	0.688036
rs4559171	7	85516991	A	G	20378	14936	-0.0107705	0.0221646	-0.485931	0.627016	0.0205912	0.0319542	0.644397	0.519318
rs10246350	7	85532629	C	T	20342	14911	0.00924611	0.0235565	0.392507	0.694683	0.00856906	0.0339621	0.252313	0.800799
rs2524929	7	85533538	T	C	20272	14856	-0.00757873	0.0163391	-0.46384	0.642762	0.0314192	0.0234724	1.33856	0.180713
rs62470989	7	85555136	C	T	19706	14447	0.00656165	0.0238941	0.274613	0.783613	-0.0039106	0.0345984	-0.113028	0.910008
rs56061095	7	85557497	C	T	19870	14557	0.0352484	0.0428389	0.822812	0.410615	-0.0335508	0.06111	-0.549023	0.58299
rs17312438	7	85566476	C	T	20346	14912	0.0290296	0.0577974	0.502265	0.615481	-0.105278	0.0810704	-1.29861	0.194079
rs2524941	7	85566769	A	C	20168	14793	-0.0147899	0.0217662	-0.679489	0.496828	0.0258082	0.0316447	0.815561	0.414752
rs13222653	7	85571719	A	G	20314	14890	0.00517578	0.0163792	0.315997	0.752005	-0.00337099	0.0236548	-0.142507	0.886679
rs2214492	7	85572878	T	C	18957	13904	0.00339305	0.0178147	0.190464	0.848946	0.00510612	0.025968	0.196631	0.844116
rs62470998	7	85579895	T	C	20333	14903	0.0016582	0.0251623	0.0659001	0.947457	-0.00326983	0.0358846	-0.0911209	0.927397
rs6975502	7	85585611	C	A	20210	14815	-0.0172072	0.0162646	-1.05795	0.290079	-0.0150591	0.023359	-0.64468	0.519134
rs10275700	7	85590238	T	G	20251	14849	-0.0125766	0.0159682	-0.787605	0.430928	-0.0152715	0.0229855	-0.664399	0.506435
rs7785694	7	85593562	A	G	20356	14921	0.010616	0.0232318	0.456961	0.647699	0.0024975	0.0338871	0.0737006	0.941249
rs6966155	7	85601163	A	G	20350	14918	0.0134164	0.0161645	0.829993	0.406543	0.0081632	0.0234949	0.347446	0.728256
rs10249258	7	85612546	T	G	20043	14691	0.0237524	0.0160206	1.48262	0.138176	-0.00251646	0.0231418	-0.108741	0.913408
rs118116691	7	85612913	T	G	20167	14789	-0.00790352	0.0592856	-0.133313	0.893946	0.025025	0.0849606	0.294549	0.768339
rs988426	7	85616869	T	C	20357	14921	-0.0198366	0.0159479	-1.24384	0.21356	-0.0096075	0.0228702	-0.420089	0.674421
rs117571761	7	85627902	A	G	20407	14958	0.106639	0.0468405	2.27664	0.0228077	-0.160329	0.0665025	-2.41087	0.0159146
rs2214488	7	85634656	T	G	20380	14936	-0.00751785	0.0249452	-0.301374	0.763129	-0.00123915	0.0359323	-0.0344856	0.97249
rs13242911	7	85638481	C	T	20360	14922	0.00197141	0.0242862	0.0811742	0.935303	0.000502544	0.0346434	0.0145062	0.988426
rs17160580	7	85676013	C	A	20145	14768	-0.00631751	0.024285	-0.26014	0.794756	0.00366541	0.0353402	0.103718	0.917393
rs113234016	7	85704889	C	G	20293	14878	0.00634476	0.0651935	0.0973219	0.922471	0.0885793	0.0924328	0.958311	0.337906
rs10243282	7	85711326	C	T	20151	14768	-0.0167715	0.0160766	-1.04322	0.296844	0.0150989	0.0231673	0.651734	0.514573
rs12154745	7	85712077	T	C	20305	14879	0.00931085	0.0180923	0.51463	0.606811	-0.0365161	0.0256521	-1.42351	0.154588
rs62472740	7	85714284	C	T	20360	14925	0.0139279	0.038384	0.362856	0.716712	-0.00362803	0.0546701	-0.0663623	0.947089
rs116917015	7	85717414	T	C	20367	14926	0.0223906	0.062207	0.359938	0.718894	0.0191835	0.0900504	0.213031	0.831303
rs12704223	7	85728302	T	C	20353	14920	-0.0409696	0.0487887	-0.839734	0.401057	0.052629	0.0688674	0.764208	0.444743
rs117830955	7	85731546	A	G	20353	14922	0.0704581	0.0520506	1.35365	0.175849	-0.0813786	0.0751227	-1.08328	0.278686
rs116984384	7	85731553	G	A	20277	14861	-0.0143523	0.0603348	-0.237878	0.811975	-0.0809715	0.0867884	-0.932976	0.350832
rs35112025	7	85740861	C	T	20025	14674	6.50205e-05	0.0241367	0.00269384	0.997851	0.00849373	0.0345938	0.245527	0.806048
rs6971139	7	85750240	G	C	20272	14859	0.00394854	0.0213185	0.185217	0.853059	0.0394504	0.030656	1.28687	0.198139
rs116858242	7	85758095	A	G	19944	14627	0.0237957	0.0676454	0.35177	0.72501	0.075902	0.0987018	0.769003	0.441891
rs78469327	7	85761325	A	G	20398	14948	0.075919	0.0381461	1.99021	0.0465673	-0.150559	0.0546012	-2.75742	0.00582593
rs9690595	7	85775065	G	A	20265	14858	-0.0100914	0.0228116	-0.442383	0.658212	-0.00451187	0.0326575	-0.138157	0.890116
rs4407804	7	85810608	A	G	20181	14799	0.011921	0.0163648	0.72845	0.466338	-0.0447059	0.0233573	-1.914	0.0556196
rs62471074	7	85832057	T	C	20321	14896	-0.00695759	0.0243207	-0.286077	0.774819	0.0211994	0.0347489	0.610076	0.541812
rs78483080	7	85832330	A	G	20198	14807	-0.0143449	0.0476437	-0.301087	0.763348	0.0227561	0.0701435	0.324422	0.745619
rs117259412	7	85832721	G	A	20370	14932	0.0808374	0.0466759	1.73189	0.0832937	-0.0319205	0.0676162	-0.472084	0.636867
rs7782694	7	85841493	A	G	20318	14895	0.0120915	0.0265515	0.455397	0.648824	-0.0429799	0.0377985	-1.13708	0.255505
rs117898399	7	85851878	C	T	20336	14910	0.00817187	0.0586702	0.139285	0.889225	0.00226017	0.0832712	0.0271422	0.978346
rs17324099	7	85856289	C	T	16914	12461	0.00816816	0.0235946	0.346187	0.729202	0.055017	0.0337716	1.62909	0.103294
rs12539847	7	85879503	C	T	20275	14860	0.00759488	0.0265387	0.286182	0.774739	-0.0386463	0.0378088	-1.02215	0.30671
rs73192932	7	85881867	C	T	20380	14937	-0.00241413	0.0391139	-0.0617206	0.950785	0.0231999	0.055489	0.418099	0.675874
rs118058740	7	85881876	C	T	20376	14935	0.00849376	0.0408587	0.207881	0.835322	-0.0420924	0.0573383	-0.734106	0.462884
rs79288883	7	85882113	G	A	20335	14905	0.0150004	0.0531903	0.282014	0.777933	-0.0414723	0.0735938	-0.56353	0.573074
rs17324434	7	85894206	C	T	20347	14913	0.00991803	0.01823	0.54405	0.586407	-0.0131723	0.0264416	-0.498166	0.618367
rs80160659	7	85897738	A	G	20312	14885	0.0224612	0.0256429	0.875923	0.381072	-0.00285684	0.0372325	-0.0767297	0.938839
rs2708586	7	85899268	T	C	20341	14903	0.010565	0.0192852	0.547832	0.583807	-0.0204898	0.0276685	-0.740546	0.458969
rs58164877	7	85904465	C	T	20201	14808	-0.0028644	0.0243246	-0.117757	0.90626	-0.0237107	0.0351593	-0.674378	0.500071
rs117834987	7	85910913	A	G	20407	14957	-0.0566239	0.0407953	-1.388	0.165137	0.101594	0.0580293	1.75074	0.0799901
rs116949897	7	85914199	A	G	20399	14955	-0.0707741	0.0642887	-1.10088	0.270949	0.0194216	0.0930608	0.208698	0.834684
rs11773616	7	85914288	T	C	20321	14891	-0.0233263	0.0234909	-0.992996	0.320712	0.00942419	0.0338197	0.27866	0.780506
rs1860776	7	85928712	G	A	20260	14849	-0.00157456	0.0180564	-0.0872022	0.930511	-0.00496724	0.0260602	-0.190606	0.848834
rs12537808	7	85934790	T	C	20219	14823	0.0175121	0.0202747	0.863741	0.38773	-0.0578715	0.0290809	-1.99002	0.0465887
rs79683928	7	85949837	G	A	19873	14566	-0.104352	0.0417867	-2.49727	0.0125155	0.120116	0.0587296	2.04523	0.0408319
rs2708574	7	85957876	A	C	18391	13506	0.000128556	0.0227809	0.00564313	0.995497	0.038418	0.0326015	1.17841	0.238632
rs111334551	7	85957918	A	G	19853	14555	-0.0276189	0.0551533	-0.500767	0.616535	-0.0439873	0.0792289	-0.555193	0.578763
rs56076245	7	85959964	A	G	16202	11912	-0.0196905	0.0273563	-0.71978	0.47166	0.00932997	0.0385093	0.242278	0.808565
rs76536681	7	85967295	G	A	20237	14830	0.0339977	0.0401506	0.846756	0.397131	0.00201066	0.0571502	0.035182	0.971935
rs10232084	7	85967680	C	G	20181	14794	0.00848986	0.0187042	0.453902	0.649899	-0.0218713	0.0270749	-0.807807	0.419202
rs79170523	7	85993769	T	C	20288	14877	0.00792822	0.0403209	0.196628	0.844119	-0.0416595	0.0568903	-0.732278	0.463999
rs111540857	7	86012950	A	G	20389	14945	0.0327088	0.0813086	0.40228	0.687478	0.0694012	0.113788	0.609917	0.541917
rs79944116	7	86027395	G	C	20359	14927	-0.0429923	0.0404368	-1.0632	0.287692	0.0245393	0.0592112	0.414437	0.678554
rs12704254	7	86033041	T	C	20178	14794	0.0118962	0.0160998	0.738902	0.459966	0.0165566	0.0230319	0.718855	0.472231
rs73211013	7	86036277	A	G	20066	14714	0.0261027	0.0238338	1.0952	0.273431	-0.0440435	0.0341628	-1.28923	0.19732
rs73211021	7	86040061	A	G	20383	14936	-0.0162215	0.0365859	-0.443381	0.65749	-0.0323146	0.0532857	-0.606441	0.544222
rs28480066	7	86050044	A	G	20248	14840	0.0125113	0.019126	0.654154	0.513013	-0.0108731	0.027745	-0.391893	0.695138
rs13340491	7	86057725	A	G	20154	14784	0.00704114	0.0284111	0.247831	0.804265	-0.0374029	0.040128	-0.932091	0.351289
rs117929214	7	86066506	G	A	20367	14931	-0.0499823	0.0544024	-0.918753	0.358225	0.0206656	0.0760731	0.271654	0.785888
rs1881818	7	86072448	G	T	18363	13499	0.00549451	0.0228636	0.240317	0.810085	0.0193124	0.0326572	0.591368	0.554274
rs76989798	7	86075975	C	G	19252	14129	0.0827541	0.140516	0.588932	0.555907	-0.226289	0.203906	-1.10978	0.267096
rs77279103	7	86081833	A	G	20064	14706	0.0690102	0.0470778	1.46588	0.142682	-0.16227	0.0675389	-2.40262	0.0162781
rs956030	7	86081848	C	T	20304	14884	0.011054	0.0168129	0.65747	0.510879	-0.0282951	0.0243275	-1.16309	0.244792
rs62489164	7	86091542	G	T	20396	14948	0.0179558	0.03932	0.456657	0.647918	0.00283323	0.0555641	0.0509904	0.959333
rs952176	7	86092005	A	G	17770	13040	0.130079	0.109637	1.18645	0.235445	-0.080341	0.169008	-0.475366	0.634526
rs62489166	7	86094282	C	T	20324	14897	-0.00148025	0.0249618	-0.0593008	0.952713	0.00465943	0.0357097	0.130481	0.896186
rs6950753	7	86100128	A	G	20194	14800	-0.0525806	0.0620279	-0.847693	0.396609	0.0997729	0.0870261	1.14647	0.2516
rs35610258	7	86103411	A	G	20328	14902	-0.0160575	0.0165521	-0.970121	0.331986	0.0152241	0.0239968	0.634422	0.525805
rs60010842	7	86110693	T	G	20240	14835	-0.0187977	0.0238407	-0.78847	0.430422	0.0283735	0.0344002	0.824808	0.409481
rs1881814	7	86111127	G	T	20323	14896	-0.000892992	0.0166456	-0.0536474	0.957216	0.00648616	0.0240623	0.269557	0.787501
rs4727126	7	86112596	C	A	20284	14867	0.0229999	0.0171515	1.34098	0.179926	-0.0350013	0.0246366	-1.4207	0.155404
rs77446281	7	86115610	C	T	20397	14949	-0.0545152	0.0614393	-0.887303	0.374916	0.166144	0.0848355	1.95843	0.0501799
rs1395891	7	86129956	G	A	20351	14911	0.019236	0.0233987	0.822097	0.411022	-0.0175077	0.0334861	-0.522835	0.601089
rs62489732	7	86141176	C	T	20361	14928	-0.0331263	0.03371	-0.982685	0.325763	-0.00698578	0.0489975	-0.142574	0.886626
rs117801943	7	86146388	T	C	20344	14911	0.00113772	0.0720406	0.0157927	0.9874	0.0986313	0.102434	0.962874	0.335611
rs73206347	7	86151369	G	A	20386	14941	-0.000313162	0.0394738	-0.00793342	0.99367	0.0269483	0.0562234	0.479308	0.631719
rs117897523	7	86152595	A	C	20377	14938	-0.0925609	0.0586996	-1.57686	0.114828	0.180288	0.0804286	2.24158	0.0249882
rs10278854	7	86172122	C	A	19173	14066	-0.0499315	0.0608688	-0.820314	0.412037	0.0753649	0.0854007	0.882486	0.377514
rs79850525	7	86173582	G	A	20374	14934	0.124508	0.056795	2.19224	0.0283624	-0.132329	0.0808581	-1.63655	0.101724
rs6975147	7	86174789	C	A	20360	14923	0.0226796	0.0174973	1.29617	0.194915	-0.0341737	0.0250506	-1.36419	0.172509
rs17160879	7	86192385	T	C	20344	14912	-0.0630104	0.0220176	-2.86183	0.00421207	0.0712027	0.0318954	2.23239	0.0255895
rs79278367	7	86208383	T	A	20266	14849	-0.0514024	0.0658742	-0.780312	0.435207	0.142443	0.091928	1.54951	0.12126
rs34203719	7	86211183	C	T	20176	14801	0.00580975	0.016829	0.345222	0.729927	-0.00979292	0.0242829	-0.403285	0.686738
rs34536358	7	86222651	G	A	20383	14934	-0.0287831	0.035236	-0.816868	0.414004	0.0512702	0.0498886	1.02769	0.304094
rs74480409	7	86223562	A	G	20185	14800	-0.00955525	0.0387139	-0.246817	0.80505	-0.00969836	0.054501	-0.177948	0.858764
rs12704277	7	86227662	C	T	20304	14886	0.00720591	0.0168965	0.426473	0.669763	-0.0172082	0.0242943	-0.708325	0.478743
rs117707977	7	86228371	A	G	20402	14954	-0.0147137	0.0511187	-0.287834	0.773474	-0.0712262	0.0751222	-0.948138	0.343059
rs1395887	7	86241642	C	T	20331	14903	0.00260707	0.0169165	0.154114	0.87752	0.00662654	0.0244951	0.270525	0.786756
rs76796674	7	86255332	A	G	20374	14931	0.053025	0.0856313	0.619225	0.535768	-0.0829953	0.117617	-0.705639	0.480413
rs274641	7	86257939	G	A	19352	14201	0.0241787	0.0418985	0.577079	0.563886	-0.0159368	0.0594823	-0.267926	0.788756
rs2526952	7	86258737	G	T	20227	14819	0.0023713	0.0165406	0.143362	0.886004	-0.00265876	0.024064	-0.110487	0.912023
rs74824805	7	86261743	G	A	20352	14914	-0.0398048	0.0311408	-1.27822	0.201171	0.0123463	0.0449762	0.274507	0.783695
rs802463	7	86261977	A	G	20177	14789	-0.00226846	0.0165246	-0.137277	0.890811	-0.000472877	0.0240426	-0.0196683	0.984308
rs77253474	7	86269212	A	G	20373	14934	0.0382636	0.025446	1.50372	0.132655	-0.0533758	0.0363331	-1.46907	0.141814
rs74675958	7	86271384	C	A	20132	14761	-0.0155475	0.030778	-0.505151	0.613453	0.0371843	0.0450499	0.825403	0.409143
rs274624	7	86274289	T	C	20247	14841	-0.00537584	0.0162686	-0.330444	0.741065	-0.00320227	0.0237347	-0.134919	0.892676
rs77840844	7	86280099	A	G	20412	14960	-0.0139397	0.0432661	-0.322184	0.747313	0.0625647	0.0632765	0.988752	0.322785
rs116875848	7	86305628	T	C	20320	14899	0.0663618	0.085859	0.772917	0.439572	0.143155	0.118557	1.20749	0.227245
rs2299216	7	86311188	G	A	19906	14612	0.00306511	0.0167979	0.182471	0.855213	0.011473	0.0243385	0.471391	0.637362
rs73211614	7	86311410	G	A	19848	14558	0.0166317	0.0598925	0.277693	0.781248	0.103668	0.0851569	1.21737	0.223462
rs118046392	7	86320768	A	G	19252	14116	-0.00280478	0.0314062	-0.0893065	0.928838	-0.00979865	0.0455654	-0.215046	0.829731
rs724226	7	86325374	A	G	20369	14924	-0.00782795	0.0162329	-0.482227	0.629645	-0.00107333	0.0236583	-0.0453682	0.963814
rs62488002	7	86326428	C	G	20333	14901	0.00709998	0.0324698	0.218664	0.826912	0.0680579	0.0458465	1.48447	0.137683
rs2189816	7	86341446	C	T	20358	14917	0.0111899	0.0206417	0.542101	0.587749	-0.00275814	0.0299319	-0.0921472	0.926581
rs2237546	7	86346671	C	T	19736	14472	0.0113686	0.0162508	0.699572	0.484195	-0.0155574	0.0233373	-0.666632	0.505007
rs4728650	7	86347166	A	C	20399	14949	0.121457	0.0947776	1.2815	0.200019	-0.169339	0.128382	-1.31903	0.187161
rs117260604	7	86354886	T	C	20396	14948	-0.0871138	0.0620948	-1.40292	0.160642	0.0926955	0.085875	1.07942	0.280399
rs76635900	7	86362033	C	T	20103	14740	-0.0346114	0.0512947	-0.674756	0.499831	0.0141122	0.0744718	0.189497	0.849703
rs2237555	7	86378966	A	G	20310	14886	-0.020277	0.0176727	-1.14736	0.251232	0.0157464	0.0254408	0.618944	0.535953
rs71562731	7	86386037	C	T	20377	14936	-0.0283274	0.0514747	-0.550316	0.582103	0.0109532	0.072091	0.151935	0.879238
rs35540420	7	86386679	G	T	20359	14920	-0.01315	0.0283531	-0.463794	0.642795	0.0532362	0.0406537	1.3095	0.190364
rs17160953	7	86394223	C	T	20308	14886	0.00908188	0.0512053	0.177362	0.859224	-0.170626	0.0746545	-2.28554	0.0222812
rs56763064	7	86394593	A	G	20396	14950	-0.0715769	0.311053	-0.230111	0.818005	0.0805568	0.588336	0.136923	0.891092
rs75389110	7	86399552	C	T	20360	14922	-0.0261474	0.06914	-0.378181	0.705296	0.0105005	0.0973884	0.107821	0.914138
rs10249573	7	86408083	C	T	19795	14506	0.0738196	0.0512697	1.43983	0.149916	-0.129916	0.0735524	-1.7663	0.0773451
rs10254088	7	86409200	A	G	20306	14884	-0.0121167	0.017573	-0.68951	0.490502	0.00968002	0.025262	0.383185	0.701582
rs77010511	7	86433126	T	G	20325	14896	-0.0724894	0.0514186	-1.40979	0.158601	-0.0118076	0.0732456	-0.161205	0.871932
rs1468413	7	86433653	A	C	20328	14900	-0.0285363	0.0204081	-1.39829	0.162027	0.0250244	0.0292609	0.855215	0.392432
rs2237563	7	86443168	C	T	20348	14913	-0.012691	0.0186505	-0.680465	0.49621	-0.0159403	0.0271148	-0.587881	0.556612
rs2299224	7	86447403	C	T	20363	14925	0.0312631	0.0421245	0.74216	0.457991	-0.0439954	0.0579101	-0.759718	0.447423
rs76152497	7	86450987	T	C	19097	14016	0.0197553	0.0335211	0.589338	0.555634	-0.0032425	0.0474949	-0.0682705	0.94557
rs2299227	7	86451972	A	G	20389	14940	-0.071149	0.0331474	-2.14644	0.0318378	0.0953311	0.0471012	2.02396	0.0429741
rs74477759	7	86452286	G	A	20335	14906	0.0122771	0.0627489	0.195654	0.844881	-0.037	0.0895751	-0.413061	0.679562
rs17161026	7	86468254	A	G	20362	14927	-0.00263088	0.0630521	-0.0417255	0.966718	-0.135738	0.0928496	-1.46191	0.143765
rs6465088	7	86470554	G	T	18967	13910	-0.0215874	0.0184607	-1.16937	0.242254	0.00268993	0.0263899	0.10193	0.918812
rs117799205	7	86477672	C	T	20391	14944	-0.0224909	0.0809381	-0.277878	0.781106	-0.0414459	0.111211	-0.372679	0.709388
rs55732942	7	86479928	T	C	20298	14876	0.025579	0.0650309	0.393337	0.694071	0.0119324	0.0949377	0.125686	0.89998
rs10269943	7	86483503	A	G	20366	14929	-0.019272	0.0263971	-0.73008	0.465341	0.0566525	0.0373709	1.51595	0.129531
rs73194600	7	86491394	A	C	20375	14931	0.0056419	0.0336666	0.167581	0.866913	0.00347192	0.0489041	0.0709944	0.943402
rs10487055	7	86496042	C	T	20216	14824	0.0187416	0.0309872	0.604817	0.545301	-0.100327	0.0452318	-2.21807	0.02655
rs62488040	7	86496994	T	C	20364	14923	0.0616768	0.04391	1.40462	0.160135	-0.100342	0.0621793	-1.61375	0.106582
rs74660177	7	86528022	C	A	19884	14575	-0.0172275	0.0776535	-0.22185	0.82443	0.0553634	0.108598	0.509803	0.610189
rs117768386	7	86535309	C	G	20310	14888	0.0701109	0.0531088	1.32014	0.186789	-0.11827	0.0763136	-1.54979	0.121191
rs34321015	7	86539229	G	A	20343	14906	-0.131175	0.130921	-1.00194	0.316371	-0.304284	0.206256	-1.47527	0.14014
rs34412146	7	86539302	C	G	20369	14927	-0.463401	0.2996	-1.54673	0.121928	0.262838	0.330779	0.794605	0.426843
rs13231385	7	86542136	C	A	20398	14950	-0.0490113	0.0465866	-1.05205	0.292779	-0.0171818	0.0662446	-0.259369	0.795351
rs2519713	7	86544667	G	T	20253	14847	0.0161985	0.0159498	1.01559	0.309823	-0.0113255	0.0228374	-0.495918	0.619953
rs75878588	7	86547834	A	G	20380	14939	0.238519	0.0883914	2.69844	0.0069665	-0.126829	0.133363	-0.951	0.341605
rs139726538	7	86548545	A	G	20376	14935	0.0709425	0.181808	0.390206	0.696384	-0.00951701	0.22471	-0.0423524	0.966218
rs11976876	7	86563638	T	C	20381	14939	-0.00868799	0.0248125	-0.350145	0.72623	0.0333822	0.0349563	0.954968	0.339594
rs78621498	7	86572477	C	A	20354	14923	0.0199884	0.0357175	0.559626	0.575735	-0.0902388	0.051924	-1.7379	0.0822284
rs117264826	7	86604252	G	A	20382	14936	-0.0171573	0.0463226	-0.370387	0.711094	0.0433118	0.0655704	0.66054	0.508907
rs17609037	7	86606507	C	T	20352	14918	0.00745087	0.0449665	0.165698	0.868394	0.055113	0.0649664	0.84833	0.396254
rs12704316	7	86618882	T	G	20319	14894	-0.0385686	0.0210827	-1.8294	0.0673404	0.0667723	0.0302215	2.20943	0.0271448
rs1634994	7	86623334	G	C	20355	14918	0.000903417	0.032527	0.0277743	0.977842	-0.00133232	0.0470308	-0.0283287	0.9774
rs62488050	7	86625044	T	C	20379	14935	-0.0154437	0.0207118	-0.745646	0.455881	-0.0107731	0.030028	-0.358769	0.719768
rs1767742	7	86625854	G	T	20361	14924	-0.0179605	0.0168231	-1.06761	0.285696	0.0383127	0.0239946	1.59672	0.110327
rs77273752	7	86626106	T	C	20095	14722	0.0351828	0.0397321	0.885501	0.375887	-0.0554099	0.056019	-0.989127	0.322601
rs17677286	7	86626292	T	C	20267	14861	-0.0060468	0.0411191	-0.147056	0.883088	0.00839304	0.059025	0.142195	0.886926
rs76358856	7	86626346	C	A	19316	14177	0.0181486	0.0538209	0.337203	0.735964	0.0569571	0.0768942	0.740721	0.458863
rs1620056	7	86631980	T	G	20306	14883	0.0132878	0.0289296	0.459315	0.646008	0.00601433	0.0415824	0.144636	0.884998
rs7801050	7	86634828	A	G	20260	14850	-0.00891538	0.0319601	-0.278953	0.780281	0.0499154	0.0454374	1.09855	0.271963
rs117480190	7	86640681	A	C	20357	14920	-0.0268172	0.0339527	-0.789841	0.429621	0.0369846	0.049598	0.745687	0.455856
rs10282295	7	86657447	G	C	20338	14904	-0.00522539	0.0196815	-0.265497	0.790626	0.0243399	0.0280133	0.86887	0.384918
rs10271876	7	86665092	C	T	16436	12079	-0.00228224	0.018941	-0.120492	0.904094	0.0141836	0.0267356	0.530513	0.595756
rs6962788	7	86667432	T	C	20334	14900	0.00940665	0.0316485	0.297222	0.766297	-0.00849895	0.0460798	-0.18444	0.853669
rs117007889	7	86668457	A	G	17981	13193	-0.0151448	0.0484516	-0.312576	0.754603	0.0138686	0.0693033	0.200114	0.841391
rs117404226	7	86668505	C	T	20087	14733	-0.00220713	0.0549017	-0.0402016	0.967932	-0.00120661	0.0791232	-0.0152498	0.987833
rs7798759	7	86680421	A	G	20299	14875	-0.0094355	0.0160174	-0.589077	0.555809	0.0161168	0.0230809	0.698273	0.485007
rs117807530	7	86700336	T	C	20393	14946	0.0734944	0.0673316	1.09153	0.27504	0.00667864	0.0951338	0.0702026	0.944032
rs34832612	7	86701777	A	G	20364	14922	-0.0484951	0.0463762	-1.04569	0.295704	0.0758267	0.0655592	1.15661	0.24743
rs79462302	7	86713880	C	A	20397	14949	0.00475467	0.0414384	0.114741	0.908651	0.0473719	0.0596739	0.793846	0.427285
rs13236712	7	86713963	T	C	20302	14877	-0.012566	0.0193305	-0.65006	0.515654	0.0269316	0.0275561	0.977337	0.328403
rs12704345	7	86714024	G	T	20376	14933	-0.0403805	0.0237452	-1.70057	0.0890229	0.0497971	0.0338596	1.47069	0.141374
rs35358241	7	86723157	T	C	20282	14863	-0.0724229	0.0277635	-2.60856	0.00909236	0.0620301	0.0398613	1.55615	0.119673
rs67558005	7	86729601	T	C	20124	14752	-0.0139255	0.0240333	-0.579425	0.562302	0.0505654	0.0343432	1.47236	0.140924
rs77688276	7	86731566	T	C	18267	13420	0.0140316	0.0283346	0.495209	0.620453	-0.00221927	0.0404729	-0.0548335	0.956271
rs13237709	7	86737704	G	A	20379	14937	-0.0404125	0.0429175	-0.941634	0.34638	0.0929102	0.0599578	1.54959	0.121239
rs62489763	7	86740663	T	C	20398	14953	-0.0139568	0.0249427	-0.559552	0.575785	0.0156757	0.036076	0.434519	0.663912
rs1859126	7	86752134	C	A	20323	14897	-0.0373294	0.0208512	-1.79028	0.0734095	0.00758163	0.0297453	0.254885	0.798812
rs117829526	7	86761122	G	T	20391	14944	0.0806918	0.056388	1.43101	0.152427	-0.0691472	0.0808289	-0.855476	0.392288
rs116859963	7	86773748	A	G	20308	14888	-0.0308167	0.0636029	-0.484518	0.628018	0.0147688	0.0865034	0.170731	0.864435
rs117326831	7	86776955	T	C	20414	14962	0.0413483	0.0685465	0.603215	0.546366	-0.158035	0.0998696	-1.58241	0.113556
rs117044330	7	86777591	T	C	20238	14828	-0.0393674	0.0438386	-0.898007	0.369182	0.0159458	0.0619694	0.257317	0.796934
rs74687685	7	86782435	G	C	12630	9327	0.0119696	0.0494635	0.241989	0.808789	0.0416963	0.0719459	0.579551	0.562217
rs75526789	7	86798361	T	C	20404	14954	-0.0497772	0.0683746	-0.728007	0.466609	0.126145	0.101398	1.24406	0.213477
rs3747807	7	86800351	A	G	20360	14925	-0.0491754	0.0226127	-2.17468	0.0296543	0.0305613	0.0321835	0.949593	0.342319
rs117360089	7	86800364	C	G	20355	14917	0.0352221	0.0595691	0.591281	0.554332	-0.175848	0.0867254	-2.02764	0.042597
rs2108272	7	86805399	G	A	15335	11294	-0.0284684	0.0261106	-1.0903	0.275581	0.00721305	0.0377741	0.190952	0.848563
rs71562744	7	86820530	C	T	20335	14905	-0.0346096	0.0365405	-0.947157	0.343559	0.0848931	0.052355	1.62149	0.104912
rs75771893	7	86827147	A	G	20245	14841	0.0330076	0.0316034	1.04443	0.296286	-0.0320535	0.0461048	-0.695232	0.48691
rs35727906	7	86828123	G	A	19851	14553	-0.0940075	0.055606	-1.6906	0.0909132	0.107005	0.0791013	1.35276	0.176133
rs73208538	7	86831249	A	G	20402	14952	-0.0385872	0.0380208	-1.0149	0.310154	0.045014	0.0548039	0.821365	0.411438
rs73208540	7	86831892	C	T	20280	14867	0.00625527	0.0401741	0.155704	0.876266	0.00486766	0.0571505	0.0851726	0.932124
rs62486484	7	86837154	A	C	20342	14905	0.0764777	0.0505867	1.51181	0.130581	-0.110494	0.0720054	-1.53452	0.124901
rs117208713	7	86841246	T	C	20344	14911	0.0537815	0.0598627	0.898414	0.368965	-0.121767	0.0867373	-1.40386	0.16036
rs62486485	7	86843656	C	T	20010	14662	0.0144957	0.0249121	0.581873	0.560652	-0.0328874	0.0360276	-0.912838	0.361328
rs3810883	7	86850543	A	G	20247	14847	-0.00402229	0.0187351	-0.214692	0.830007	-0.0359391	0.0268564	-1.3382	0.180833
rs11770012	7	86852656	G	T	20361	14917	-0.0049703	0.0239799	-0.20727	0.835799	0.0186672	0.0345792	0.539838	0.589309
rs75443199	7	86876605	C	T	20354	14918	-0.0124025	0.027615	-0.449124	0.653342	-0.00544727	0.0403267	-0.135078	0.89255
rs73212038	7	86878229	T	C	20325	14898	-0.064193	0.0290411	-2.21042	0.0270763	0.0586708	0.0423271	1.38613	0.165708
rs117369264	7	86879171	A	G	20220	14827	0.0689	0.0504857	1.36474	0.172334	0.0360287	0.0718748	0.50127	0.616181
rs2214930	7	86880460	C	T	20353	14921	0.01261	0.0159014	0.793011	0.427771	-0.0100866	0.0230404	-0.437778	0.661547
rs35663624	7	86896862	C	T	20381	14938	-0.000786583	0.0246479	-0.0319128	0.974542	0.0437571	0.0354676	1.23372	0.217307
rs79076830	7	86897142	C	T	20359	14924	-0.0660146	0.0462907	-1.42609	0.153843	-0.0145094	0.0676449	-0.214494	0.830162
rs1089519	7	86923179	T	C	20349	14918	-0.00808593	0.0226144	-0.357557	0.720675	0.0139895	0.0321891	0.434604	0.66385
rs117366205	7	86933276	A	G	20389	14939	0.0416557	0.0493851	0.843487	0.398956	-0.143162	0.0716296	-1.99864	0.0456475
rs116922864	7	86939822	T	C	20148	14768	0.0663785	0.0402517	1.64909	0.0991297	-0.136002	0.0584194	-2.32803	0.0199105
rs7794419	7	86940652	T	C	20359	14924	-0.0281587	0.0379151	-0.742678	0.457677	0.0611053	0.0534615	1.14298	0.253048
rs7778976	7	86944642	G	A	20033	14684	0.0240405	0.0162446	1.47991	0.138896	-0.0329101	0.0233711	-1.40815	0.159086
rs17149389	7	86969438	T	C	20388	14945	0.0926651	0.0357806	2.58982	0.00960274	-0.170988	0.0513924	-3.3271	0.00087755
rs802035	7	86969559	C	T	20328	14900	-0.024211	0.0175278	-1.38129	0.167191	0.0265666	0.025067	1.05982	0.289225
rs114597734	7	86970538	T	C	20383	14936	0.0321854	0.0604118	0.532767	0.594195	-0.108779	0.0864757	-1.25791	0.208423
rs7808249	7	86983715	A	G	20346	14919	-0.0185861	0.0166625	-1.11544	0.26466	0.0174543	0.023868	0.731283	0.464606
rs144004176	7	86990819	C	A	20148	14778	0.196304	0.221915	0.884591	0.376377	-0.634281	0.349919	-1.81265	0.0698852
rs77649300	7	86997806	T	C	20391	14945	0.00780513	0.0391511	0.199359	0.841982	-0.0212237	0.0561988	-0.377653	0.705688
rs138577783	7	86998764	G	A	20403	14954	0.229117	0.156874	1.46051	0.144149	-0.334299	0.23481	-1.4237	0.154534
rs6949638	7	87003066	C	T	20330	14897	0.0188424	0.020581	0.915521	0.359918	-0.0399829	0.0296359	-1.34914	0.177293
rs139049409	7	87005024	T	C	20400	14953	-0.0438607	0.192411	-0.227953	0.819683	0.261291	0.308842	0.846034	0.397534
rs117034769	7	87007766	T	G	20346	14914	0.0159513	0.0574124	0.277837	0.781138	-0.085034	0.0809079	-1.051	0.29326
rs80069206	7	87020787	T	C	20394	14947	0.00635307	0.0756482	0.0839818	0.933071	0.0477623	0.111582	0.428048	0.668616
rs7785206	7	87021023	C	G	20394	14948	0.0807076	0.0293048	2.75408	0.0058858	-0.142111	0.0424183	-3.35023	0.000807454
rs31651	7	87029287	A	G	20351	14915	-0.0250185	0.024411	-1.02489	0.305416	0.0514181	0.0352364	1.45923	0.144502
rs31652	7	87029687	G	A	20258	14843	-0.0331771	0.0219271	-1.51306	0.130264	0.0471023	0.031501	1.49527	0.134845
rs2097937	7	87030903	G	A	20374	14934	0.0209885	0.0200081	1.049	0.294178	-0.0388237	0.0288264	-1.34681	0.178042
rs45459000	7	87045317	A	G	20388	14942	-0.0212753	0.0266678	-0.797791	0.424992	0.0401067	0.0378537	1.05952	0.289363
rs31663	7	87045837	G	A	20200	14804	-0.000587747	0.0517088	-0.0113665	0.990931	0.0772491	0.0739214	1.04502	0.296015
rs45620931	7	87055681	T	C	20398	14949	-0.0234993	0.0310816	-0.756051	0.449618	-0.0159182	0.044158	-0.360482	0.718487
rs31670	7	87059164	G	A	20371	14928	0.0261906	0.0191849	1.36516	0.172201	-0.0282125	0.0276616	-1.01992	0.307768
rs45575636	7	87060844	T	C	20300	14882	-0.0158454	0.0806513	-0.196469	0.844243	-0.090537	0.117186	-0.772591	0.439765
rs1149222	7	87073775	G	T	20107	14739	0.0123252	0.0196574	0.627	0.530659	-0.00929816	0.0281981	-0.329744	0.741594
rs45480392	7	87075218	A	G	20403	14953	-0.0179084	0.0843436	-0.212327	0.831852	-0.0242419	0.126223	-0.192056	0.847698
rs78253146	7	87077979	C	T	20391	14943	0.0242761	0.07287	0.333142	0.739027	0.0112535	0.107818	0.104375	0.916872
rs45495292	7	87078458	C	T	20386	14941	-0.0578513	0.0469737	-1.23157	0.218111	-0.00844263	0.0687965	-0.122719	0.90233
rs45554032	7	87078547	T	G	20335	14906	0.00412998	0.0223594	0.184709	0.853457	-0.00461961	0.0322123	-0.143411	0.885965
rs2109505	7	87079406	A	T	19684	14433	0.0252104	0.0206444	1.22117	0.222021	-0.0372903	0.0297717	-1.25254	0.210372
rs58238559	7	87082273	C	T	20398	14953	-0.0101942	0.0879633	-0.115891	0.907739	0.113392	0.133622	0.848607	0.3961
rs1202283	7	87082292	G	A	20358	14920	0.0471228	0.0160259	2.94041	0.00327777	-0.0448534	0.0232338	-1.93052	0.0535423
rs45501595	7	87087135	C	T	20318	14892	0.018856	0.0476185	0.395981	0.692119	0.0254311	0.0663121	0.383506	0.701344
rs76331237	7	87089058	G	A	20005	14663	0.00416204	0.0604816	0.068815	0.945137	0.0572802	0.0896089	0.639224	0.522677
rs45583842	7	87091592	T	C	20403	14955	0.0235116	0.0474311	0.495699	0.620107	0.0101505	0.0674031	0.150594	0.880296
rs8187788	7	87092143	C	G	20382	14937	0.0949729	0.172709	0.549903	0.582386	-0.198696	0.281177	-0.706657	0.47978
rs2302387	7	87092185	A	G	20362	14924	0.00104174	0.0221478	0.047036	0.962485	0.00138649	0.0318328	0.0435554	0.965259
rs4148812	7	87101407	G	C	18801	13793	0.0353183	0.0186657	1.89215	0.0584704	-0.0262182	0.0267422	-0.980408	0.326885
rs4148810	7	87102251	T	C	20272	14859	0.0241747	0.0203345	1.18885	0.234499	-0.0329436	0.0292	-1.1282	0.259233
rs45605336	7	87102772	A	G	20347	14914	-0.0191042	0.041613	-0.459092	0.646168	-0.0344598	0.0590063	-0.584003	0.559219
rs4148808	7	87105795	C	T	20402	14952	-0.00111509	0.0221647	-0.0503092	0.959876	0.00690966	0.0319534	0.216242	0.828799
rs4148807	7	87105812	A	G	20368	14929	-0.000545372	0.0221753	-0.0245937	0.980379	0.00459833	0.0319179	0.144068	0.885447
rs4148805	7	87106365	A	G	20318	14890	0.0027561	0.0222221	0.124025	0.901295	-0.00106044	0.0320494	-0.0330878	0.973605
rs3747806	7	87106702	G	A	20396	14948	0.0989608	0.0386871	2.55798	0.0105283	-0.14021	0.0560878	-2.49984	0.012425
rs34254427	7	87113133	G	A	20364	14924	-0.0593332	0.0431234	-1.37589	0.168855	0.0845458	0.0613251	1.37865	0.168003
rs12538707	7	87124268	C	T	20295	14878	0.0077366	0.022135	0.34952	0.726699	-0.00310568	0.0319096	-0.0973273	0.922466
rs73198343	7	87125565	T	C	20335	14908	0.00620674	0.049079	0.126464	0.899364	-0.0218774	0.0692088	-0.316107	0.751921
rs73198345	7	87125643	A	C	20400	14951	-0.0100667	0.0298136	-0.337656	0.735623	0.0220294	0.0427748	0.515008	0.606547
rs73383419	7	87129538	A	G	20182	14795	0.077337	0.0392406	1.97084	0.0487419	-0.122217	0.0566979	-2.15558	0.0311162
rs3842	7	87133366	C	T	20306	14888	0.0137317	0.0220968	0.621434	0.534314	-0.00714151	0.0318433	-0.22427	0.822547
rs17064	7	87133470	A	T	20156	14775	0.0137132	0.0292723	0.46847	0.639448	-0.0259075	0.0420199	-0.616555	0.537528
rs6946379	7	87138186	A	G	20396	14951	-0.0509408	0.0394185	-1.29231	0.196251	0.00586329	0.0559762	0.104746	0.916577
rs2235048	7	87138511	A	G	20334	14899	0.00374801	0.0159254	0.235348	0.813939	0.0192022	0.0230007	0.834856	0.403799
rs2235047	7	87138532	C	A	20383	14940	-0.0171677	0.063213	-0.271584	0.785942	0.0248546	0.0911398	0.272709	0.785077
rs55852620	7	87138760	G	T	20392	14946	0.0415845	0.13796	0.301424	0.763091	-0.282268	0.208912	-1.35113	0.176653
rs4148751	7	87143153	C	T	18333	13478	0.0321968	0.0424297	0.758828	0.447956	0.0119533	0.0601711	0.198655	0.842533
rs78762243	7	87150717	T	C	20279	14871	0.003725	0.0536807	0.0693917	0.944678	-0.037436	0.0761	-0.491931	0.622768
rs80351204	7	87158115	A	G	20384	14942	0.0184418	0.066204	0.27856	0.780583	0.0345206	0.0954763	0.361562	0.71768
rs2032583	7	87160561	G	A	20336	14900	0.0129993	0.0225597	0.576216	0.564469	-0.0205526	0.0327186	-0.628163	0.529897
rs9282563	7	87160645	A	G	18132	13315	0.161862	0.0948016	1.70737	0.0877526	-0.054202	0.137776	-0.393405	0.69402
rs2235040	7	87165750	T	C	20348	14917	0.0190419	0.0225699	0.843684	0.398846	-0.021425	0.0327272	-0.654654	0.512691
rs12720067	7	87169356	T	C	20340	14904	0.016801	0.0225746	0.744242	0.45673	-0.0135256	0.0328227	-0.412082	0.680279
rs12720066	7	87169702	C	A	19468	14279	-0.01528	0.031665	-0.482551	0.629414	0.0197975	0.0457949	0.432308	0.665517
rs4728701	7	87172053	A	G	20330	14900	0.0921782	0.0360912	2.55404	0.0106481	-0.0795142	0.0509206	-1.56153	0.118398
rs2235013	7	87178626	T	C	20313	14885	-0.0127856	0.016028	-0.797703	0.425043	0.0177313	0.0228452	0.776152	0.437659
rs2235033	7	87179143	G	A	20305	14881	-0.0129371	0.016039	-0.806601	0.419896	0.0183992	0.0229372	0.802156	0.422463
rs2032588	7	87179443	A	G	20393	14944	0.0144735	0.0312081	0.463772	0.642811	-0.0102636	0.0453395	-0.226372	0.820912
rs1128503	7	87179601	A	G	20060	14717	0.0070772	0.0161961	0.436971	0.662133	-0.00707005	0.0232882	-0.30359	0.76144
rs10276036	7	87180198	C	T	20353	14918	0.00743237	0.0161009	0.461611	0.64436	-0.00785858	0.0230959	-0.340259	0.733662
rs1922240	7	87183354	C	T	20344	14916	-0.0202242	0.0170732	-1.18456	0.236192	0.0243861	0.0242221	1.00677	0.314045
rs74682905	7	87186748	G	A	20332	14906	-0.0614477	0.0390819	-1.57228	0.115885	0.0104964	0.0554739	0.189213	0.849926
rs60419673	7	87195540	C	T	20405	14956	0.0765781	0.221798	0.34526	0.729899	-0.173663	0.330951	-0.524738	0.599765
rs1024409	7	87198367	A	G	20259	14843	0.070146	0.0534554	1.31223	0.189441	0.063649	0.0765309	0.831677	0.405591
rs1202173	7	87210259	A	G	20202	14814	-0.00626132	0.016546	-0.37842	0.705119	-0.00314673	0.0240322	-0.130938	0.895824
rs117773249	7	87212404	A	G	14494	10685	0.0591717	0.0438945	1.34804	0.177644	-0.0708303	0.0621024	-1.14054	0.254061
rs1211152	7	87215114	A	C	20399	14951	-0.0138168	0.0273906	-0.504434	0.613956	-0.0325644	0.0393952	-0.826607	0.40846
rs3789243	7	87220886	A	G	20355	14921	0.0120472	0.0159345	0.756048	0.449621	-0.00698965	0.0229009	-0.305213	0.760204
rs17149792	7	87224251	T	C	20376	14931	0.00725315	0.0504571	0.143749	0.885699	0.108331	0.0720235	1.50411	0.132554
rs9282564	7	87229440	C	T	20390	14946	-0.0168356	0.0243258	-0.692089	0.488881	0.0260095	0.0351718	0.739497	0.459605
rs2214102	7	87229501	T	C	20396	14948	-0.0206291	0.0264223	-0.780747	0.434951	-0.0209035	0.0376512	-0.555189	0.578765
rs3213619	7	87230193	G	A	20363	14928	-0.00899066	0.0370862	-0.242426	0.80845	0.0224593	0.0542032	0.414354	0.678615
rs13233308	7	87244960	T	C	20340	14911	0.00525555	0.0159581	0.329335	0.741903	-0.00495389	0.0227773	-0.217492	0.827825
rs6963426	7	87259385	G	A	20132	14759	0.0851736	0.0497147	1.71325	0.0866673	-0.0573674	0.0722662	-0.793835	0.427291
rs10246878	7	87275641	A	G	20319	14892	-0.0109068	0.0180933	-0.60281	0.546635	-0.00430262	0.0259935	-0.165527	0.86853
rs79584784	7	87284098	A	G	20270	14864	0.0094331	0.0333256	0.283059	0.777132	0.0652046	0.046785	1.39371	0.163406
rs28381749	7	87289252	T	C	20115	14758	-0.00596309	0.0479742	-0.124298	0.901079	0.0737789	0.0675094	1.09287	0.274452
rs17329325	7	87353076	T	C	20356	14919	-0.0224271	0.0596669	-0.375872	0.707012	0.107449	0.0847259	1.26819	0.204729
rs118089956	7	87363218	A	G	20375	14931	0.0391213	0.0397779	0.983494	0.325364	-0.0711044	0.057534	-1.23587	0.216508
rs117860181	7	87375209	A	G	20067	14713	-0.0715878	0.0446212	-1.60435	0.108638	0.0744829	0.0641016	1.16195	0.245256
rs10280904	7	87378436	C	T	20347	14910	0.00377366	0.0507536	0.0743526	0.94073	0.106966	0.0721657	1.48223	0.138278
rs7779520	7	87391396	A	G	14603	10761	0.060368	0.0647998	0.931608	0.351539	-0.113936	0.089072	-1.27914	0.200847
rs117502888	7	87395755	T	C	20320	14891	0.0811749	0.0724478	1.12046	0.262518	-0.00657504	0.0999319	-0.0657952	0.947541
rs992422	7	87397345	C	T	20016	14676	-0.0019571	0.0307462	-0.0636533	0.949246	0.062805	0.0445554	1.40959	0.15866
rs73200332	7	87398020	T	C	20400	14951	-0.0260338	0.0263113	-0.989454	0.322441	-0.0131666	0.0374538	-0.351542	0.725181
rs74536602	7	87413909	C	T	20328	14901	-0.00920336	0.0238541	-0.385818	0.699631	0.0332111	0.0342573	0.969459	0.332316
rs76028916	7	87424125	G	A	20358	14922	0.0381266	0.0408338	0.933701	0.350458	-0.0987558	0.0591599	-1.6693	0.0950573
rs12704370	7	87430669	G	A	20291	14869	0.00761566	0.0159652	0.477018	0.633349	-0.011155	0.0227844	-0.489589	0.624425
rs73200340	7	87440576	A	T	17585	12932	-0.00576226	0.0356753	-0.16152	0.871684	0.0497352	0.0504932	0.984989	0.32463
rs77445263	7	87446929	T	C	20121	14748	-0.00447796	0.0476065	-0.0940619	0.92506	-0.00344167	0.0698333	-0.0492841	0.960693
rs117577624	7	87461550	A	G	20341	14908	0.00827265	0.0519233	0.159324	0.873413	-0.0314999	0.0735944	-0.42802	0.668636
rs724665	7	87477257	A	G	20359	14921	0.0303207	0.0818801	0.370306	0.711154	-0.0601148	0.11503	-0.522601	0.601252
rs17336922	7	87485762	T	C	20324	14894	-0.0211684	0.0496961	-0.425956	0.67014	0.00879016	0.0722816	0.12161	0.903208
rs79943609	7	87497188	A	G	20333	14903	-0.0494654	0.0644592	-0.767391	0.442849	-0.0202166	0.0909133	-0.222372	0.824024
rs117188385	7	87503207	C	T	20256	14849	-0.0412495	0.0461598	-0.893623	0.371524	-0.0389484	0.0666807	-0.584103	0.559151
rs73200354	7	87504411	G	C	20229	14826	0.0345304	0.0319236	1.08166	0.279404	-0.0739184	0.0463436	-1.59501	0.11071
rs13238458	7	87510419	A	G	20211	14820	-0.053847	0.0306455	-1.75709	0.0789022	0.104099	0.0438592	2.37348	0.0176213
rs149979540	7	87533707	G	A	20396	14950	0.133919	0.198221	0.675603	0.499293	-0.339758	0.273435	-1.24256	0.214032
rs138055219	7	87537029	G	A	20370	14929	-0.0222606	0.116319	-0.191375	0.848232	-0.063698	0.155249	-0.410295	0.68159
rs34683441	7	87555794	G	A	20344	14917	-0.0052108	0.0217163	-0.239948	0.81037	0.0326656	0.0312555	1.04512	0.295969
rs112992388	7	87557483	C	T	19779	14509	0.0150425	0.0606505	0.248019	0.80412	0.0219451	0.0820778	0.26737	0.789185
rs2279542	7	87564497	C	G	19857	14558	0.000758593	0.0161197	0.0470601	0.962465	-0.00468904	0.0231645	-0.202424	0.839586
rs75132352	7	87565073	C	T	19820	14529	-0.0226293	0.0346018	-0.653991	0.513117	-0.0291122	0.049173	-0.592036	0.553826
rs470	7	87570710	G	A	20358	14921	0.0706056	0.0545494	1.29434	0.195547	-0.0934022	0.0769474	-1.21385	0.224807
rs28376469	7	87573871	G	A	20233	14832	-0.00513281	0.0159136	-0.322543	0.747041	-0.0125172	0.0227327	-0.550626	0.58189
rs73200363	7	87576971	C	T	20347	14916	0.00226385	0.0366345	0.0617955	0.950726	-0.0600058	0.0522057	-1.14941	0.250386
rs75824470	7	87592898	C	T	20394	14947	0.00534756	0.0315735	0.169368	0.865507	-0.0405153	0.0454894	-0.890653	0.373115
rs17337831	7	87594561	A	C	20323	14901	-0.015282	0.0309225	-0.494204	0.621162	0.011224	0.0446783	0.251218	0.801645
rs79253546	7	87599239	C	G	19570	14337	0.0100098	0.032756	0.305586	0.75992	0.00734786	0.0471951	0.155691	0.876276
rs116645798	7	87604962	A	G	20220	14811	-0.0353921	0.0479138	-0.738662	0.460113	0.0110542	0.0689239	0.160383	0.872579
rs34925064	7	87610215	G	C	20303	14880	-0.00131602	0.0160477	-0.0820069	0.934641	-0.00527524	0.0232581	-0.226813	0.820569
rs73202304	7	87625862	G	A	19514	14309	-0.0170734	0.0331518	-0.515007	0.606548	-0.0255248	0.0481885	-0.529687	0.596329
rs1201841	7	87631526	C	T	20321	14892	-0.0271502	0.0370008	-0.733773	0.463087	-0.0283211	0.0523929	-0.540553	0.588816
rs2282948	7	87633251	C	T	19611	14373	0.0122148	0.0161562	0.756043	0.449624	0.0131549	0.0232359	0.566146	0.571294
rs34545132	7	87634867	C	T	20394	14951	-0.00383283	0.0276761	-0.138489	0.889854	0.00534587	0.0396897	0.134692	0.892856
rs76969953	7	87639296	A	G	20404	14953	0.0180377	0.0558859	0.322759	0.746878	0.0115083	0.0782905	0.146995	0.883136
rs117191997	7	87642323	A	C	20306	14882	0.000302575	0.0528073	0.00572979	0.995428	0.120048	0.0764567	1.57014	0.116383
rs76317380	7	87667071	T	C	20410	14959	0.0184851	0.035859	0.515495	0.606207	-0.0413744	0.0521366	-0.793577	0.427442
rs6964758	7	87667619	G	T	17920	13142	0.00829118	0.0177062	0.468265	0.639595	-0.0102668	0.0255109	-0.402448	0.687354
rs75242009	7	87672954	A	T	20253	14852	0.00323508	0.0686146	0.0471486	0.962395	0.05789	0.0917929	0.630658	0.528264
rs62486383	7	87688375	G	C	19891	14587	-0.00449506	0.0160397	-0.280245	0.779289	-0.00589429	0.023013	-0.256128	0.797852
rs117849664	7	87695952	T	C	18440	13568	-0.05055	0.0584802	-0.864396	0.38737	0.106777	0.0827897	1.28974	0.197142
rs111630261	7	87697668	T	C	20360	14917	-0.0215927	0.0451244	-0.478516	0.632283	-0.0317336	0.0646872	-0.49057	0.623731
rs2282955	7	87699849	A	C	20318	14894	0.00201275	0.0160803	0.125168	0.90039	0.0104647	0.0231588	0.451865	0.651366
rs36094117	7	87700610	G	T	20362	14922	0.00913233	0.0239481	0.381339	0.702952	0.0240198	0.0346112	0.693989	0.487689
rs111428945	7	87704999	A	G	20318	14895	0.0745849	0.0551399	1.35265	0.176168	-0.102093	0.0773945	-1.31913	0.187125
rs117952485	7	87705821	T	C	20403	14954	0.0182989	0.0372757	0.490908	0.623492	-0.021874	0.0540549	-0.404664	0.685725
rs16885885	7	87713579	G	C	20340	14908	-0.0196608	0.0340559	-0.577309	0.563731	0.0361048	0.0481984	0.749087	0.453805
rs73202359	7	87713657	G	C	15969	11779	9.38148e-05	0.037564	0.00249746	0.998007	-0.0400855	0.0537104	-0.746327	0.45547
rs4727151	7	87717927	G	A	20311	14887	-0.000278089	0.0158509	-0.017544	0.986003	0.015288	0.0228819	0.668124	0.504055
rs77534830	7	87717970	T	C	20346	14911	0.0129408	0.0421513	0.307008	0.758837	-0.00211874	0.0594705	-0.0356268	0.97158
rs117661479	7	87723666	G	A	20191	14801	0.0235271	0.0690723	0.340615	0.733393	0.069642	0.101652	0.685101	0.49328
rs114736028	7	87724265	A	G	20394	14946	-0.0503342	0.0435286	-1.15635	0.247539	0.0181801	0.0628946	0.289056	0.772539
rs73202378	7	87731245	C	T	20311	14885	0.0567502	0.0539986	1.05096	0.293279	-0.0760354	0.0781844	-0.972515	0.330795
rs3753106	7	87735981	G	A	20295	14872	0.00118934	0.0158306	0.0751288	0.940112	0.0148877	0.0229174	0.649624	0.515935
rs10276578	7	87738297	T	C	20036	14687	0.0115934	0.0178999	0.647676	0.517195	-0.0316725	0.026017	-1.21738	0.22346
rs76107914	7	87745615	G	A	20346	14912	-0.00141732	0.0317279	-0.0446713	0.964369	-0.0237473	0.0456675	-0.520005	0.60306
rs73202400	7	87749316	G	A	20371	14931	-0.0196893	0.0441249	-0.446218	0.65544	-0.00949948	0.0640928	-0.148214	0.882174
rs17255978	7	87754915	A	G	20294	14876	0.0446914	0.0408256	1.09469	0.273652	-0.0841732	0.058625	-1.43579	0.151062
rs2041009	7	87763113	G	A	20355	14922	-0.0137013	0.0254884	-0.537551	0.590887	0.0620835	0.0368716	1.68378	0.0922251
rs3761806	7	87774727	C	T	20003	14668	-0.00779284	0.0272642	-0.285827	0.77501	0.0523168	0.0395314	1.32342	0.185695
rs10238607	7	87775157	T	C	20326	14895	0.0516603	0.0401325	1.28724	0.198009	-0.0789544	0.0573404	-1.37694	0.168531
rs73204116	7	87775172	T	G	20331	14905	-0.00460317	0.0363953	-0.126477	0.899354	-0.0511413	0.0514884	-0.993257	0.320584
rs78797249	7	87781496	A	T	20305	14889	0.0616622	0.0552244	1.11658	0.264176	-0.160887	0.0809366	-1.98781	0.0468325
rs117469876	7	87782424	A	G	20400	14951	0.0197143	0.0366555	0.537827	0.590696	-0.0426763	0.0525733	-0.811747	0.416937
rs73204128	7	87795968	C	T	20317	14892	0.0288271	0.0520556	0.553774	0.579733	-0.0666203	0.0743493	-0.896044	0.370229
rs117125047	7	87796087	C	T	20390	14943	-0.0243885	0.0399696	-0.610175	0.541746	0.0765256	0.0582354	1.31407	0.188822
rs76160867	7	87799078	C	T	20392	14945	-0.0229831	0.0530278	-0.433416	0.664712	0.00339629	0.0772295	0.0439765	0.964923
rs17342005	7	87800082	T	C	20343	14918	-0.0305313	0.0447628	-0.682068	0.495196	0.000945241	0.0647326	0.0146022	0.98835
rs1158948	7	87815561	G	A	20368	14929	-0.0313766	0.0443329	-0.707749	0.479101	-0.0237332	0.0625709	-0.3793	0.704465
rs3789236	7	87820419	C	T	20013	14676	-0.003949	0.0303686	-0.130035	0.896538	0.0187751	0.0431152	0.435463	0.663226
rs7810426	7	87826957	T	G	20276	14865	-0.0116082	0.0171013	-0.678791	0.497271	0.0489505	0.0246386	1.98674	0.0469517
rs75056663	7	87828387	C	T	20339	14911	-0.107354	0.0615147	-1.74518	0.080954	0.072628	0.0892796	0.813489	0.415938
rs17342961	7	87831306	G	A	20322	14891	-0.0285294	0.0340667	-0.837457	0.402336	0.0153639	0.0479035	0.320726	0.748418
rs1063964	7	87835469	A	G	20358	14927	-0.0126469	0.0168169	-0.752035	0.45203	-0.0282665	0.0238603	-1.18467	0.236149
rs35163776	7	87835811	C	T	20339	14905	-0.184327	0.0783495	-2.35263	0.0186413	0.184656	0.115632	1.59693	0.110282
rs76202812	7	87842227	T	G	20374	14933	-0.0316597	0.0515615	-0.614018	0.539203	0.0821739	0.0746507	1.10078	0.270994
rs6465133	7	87850979	C	T	20321	14897	0.00169311	0.0201572	0.0839952	0.93306	0.0270158	0.029054	0.929848	0.35245
rs112305078	7	87856985	A	G	19568	14347	-0.060438	0.0406779	-1.48577	0.13734	0.0648056	0.058635	1.10524	0.269057
rs6957666	7	87909464	C	T	20297	14875	-0.00652334	0.0289899	-0.225021	0.821963	0.0354948	0.0420095	0.844923	0.398154
rs117668290	7	87909759	C	T	20326	14899	-0.0739928	0.0857496	-0.862893	0.388196	0.00111666	0.123925	0.00901079	0.992811
rs143518146	7	87911951	C	T	20185	14794	0.0127649	0.104561	0.122081	0.902835	-0.00492888	0.157206	-0.0313531	0.974988
rs73205916	7	87911987	A	C	20313	14891	0.00444806	0.073364	0.0606301	0.951654	-0.0115824	0.107034	-0.108213	0.913827
rs34741656	7	87913221	T	C	20399	14952	0.0216427	0.0194872	1.11061	0.266734	-0.0355961	0.0277432	-1.28305	0.199473
rs116973285	7	87913821	G	T	20236	14831	-0.052604	0.0550723	-0.955181	0.339486	0.0514128	0.0774073	0.664186	0.506571
rs75753097	7	87922327	C	T	20349	14915	-0.0265183	0.0730507	-0.363013	0.716595	0.0201559	0.0968921	0.208024	0.83521
rs10249055	7	87934507	T	C	20321	14893	0.0618175	0.0737577	0.838116	0.401965	0.0236944	0.106982	0.221481	0.824718
rs75850039	7	87949346	T	C	20398	14949	0.0693068	0.0693121	0.999923	0.317348	0.118975	0.102054	1.16581	0.243692
rs240000	7	87952094	T	C	20339	14906	-0.0100348	0.0162159	-0.618827	0.53603	-0.000314041	0.0231679	-0.013555	0.989185
rs79737195	7	87957261	T	G	19118	14009	-0.0494339	0.0465192	-1.06266	0.287938	0.104144	0.0647037	1.60955	0.107496
rs75777254	7	87964494	T	C	20347	14919	-0.0708685	0.0617162	-1.1483	0.250846	0.00944594	0.0896318	0.105386	0.916069
rs77546753	7	87966232	C	T	20069	14713	-0.0254312	0.0548594	-0.46357	0.642956	-0.0107677	0.0783506	-0.13743	0.890691
rs758775	7	87970303	C	T	20307	14880	0.00770283	0.0189904	0.405617	0.685024	-0.0191859	0.0271142	-0.707594	0.479198
rs77329945	7	87972352	A	G	20399	14952	-0.0226176	0.0516844	-0.43761	0.661669	0.0184032	0.0744971	0.247032	0.804883
rs17260027	7	87974865	G	T	20330	14900	-0.0235088	0.0806727	-0.29141	0.770738	0.051991	0.112578	0.461821	0.644209
rs112920429	7	87977616	T	C	20414	14960	-0.00825358	0.0392843	-0.210099	0.833591	0.0892743	0.0559862	1.59458	0.110807
rs117165573	7	87978252	A	G	20157	14780	0.0736335	0.056945	1.29306	0.195989	-0.122556	0.0817819	-1.49857	0.133985
rs12534652	7	87983130	T	C	20121	14764	0.0336096	0.0424547	0.791657	0.428561	0.06837	0.0607565	1.12531	0.260457
rs7778592	7	87986355	G	A	20301	14881	-0.00705003	0.016383	-0.430326	0.666959	-0.0119965	0.0234541	-0.511489	0.609008
rs6969738	7	87996168	T	C	20222	14816	-0.0859871	0.0574292	-1.49727	0.134323	0.159015	0.0807301	1.96972	0.048871
rs62464721	7	88004110	G	A	19834	14543	0.0107602	0.0253388	0.424655	0.671088	-0.0267954	0.0365775	-0.732564	0.463825
rs7804440	7	88021530	A	G	20333	14899	-0.0185928	0.0175226	-1.06108	0.288656	-0.00331814	0.0248003	-0.133795	0.893565
rs112267366	7	88023677	T	C	20406	14956	-0.046838	0.0796085	-0.588354	0.556294	0.0406439	0.114523	0.354897	0.722667
rs117297389	7	88029192	A	G	19655	14426	-0.0426018	0.0700473	-0.608186	0.543064	-0.00920189	0.0983975	-0.0935176	0.925492
rs17267387	7	88030263	T	G	20227	14824	-0.0163526	0.022108	-0.739668	0.459501	-0.0463715	0.0316269	-1.4662	0.142593
rs116967687	7	88033646	C	T	20307	14885	-0.0374281	0.0463444	-0.807606	0.419317	-0.1142	0.0667914	-1.7098	0.0873032
rs41648	7	88041674	A	G	20330	14901	0.0100492	0.0490257	0.204978	0.837589	0.108339	0.0709289	1.52744	0.126653
rs41650	7	88044791	G	C	20266	14859	0.0112	0.0167605	0.668236	0.503983	0.0219012	0.0241846	0.905584	0.365156
rs67683461	7	88045823	A	C	20243	14841	-0.0424321	0.0260464	-1.6291	0.103292	0.0209694	0.0365641	0.573497	0.566308
rs17150468	7	88049009	C	A	20272	14862	0.0258794	0.031565	0.819875	0.412287	-0.0376803	0.0450776	-0.835899	0.403211
rs7799167	7	88050398	G	A	18925	13891	0.00301058	0.017063	0.176439	0.859949	0.0222687	0.0244422	0.911079	0.362254
rs35013229	7	88055441	G	A	20284	14871	0.000891828	0.0161966	0.0550627	0.956088	0.014138	0.0232896	0.60705	0.543818
rs79696178	7	88055619	A	G	19584	14373	-0.0397976	0.0417436	-0.953383	0.340396	0.0517046	0.0594477	0.86975	0.384437
rs79020135	7	88059947	C	A	20354	14922	0.0110914	0.0306316	0.36209	0.717285	-0.00689987	0.0437993	-0.157534	0.874824
rs41658	7	88060090	C	T	20333	14909	0.0144719	0.0199005	0.727212	0.467096	0.0090594	0.0288413	0.314112	0.753436
rs11977413	7	88061967	G	A	20321	14895	-9.46795e-06	0.0159641	-0.000593079	0.999527	-0.00639877	0.0229554	-0.278748	0.780438
rs193869	7	88066857	G	A	20266	14861	-0.00667655	0.0177716	-0.375687	0.70715	-0.0138284	0.0256817	-0.538453	0.590264
rs78837016	7	88073088	C	T	20298	14880	0.00078145	0.0280311	0.027878	0.977759	-0.0296976	0.040002	-0.742402	0.457844
rs886073	7	88077416	C	T	20397	14948	-0.00267679	0.0465594	-0.0574918	0.954153	-0.0312024	0.0642539	-0.485611	0.627243
rs17164284	7	88080423	C	G	20314	14879	0.00348207	0.0288239	0.120805	0.903846	0.0647158	0.0419888	1.54126	0.123253
rs77117543	7	88080568	C	T	20319	14893	0.0345045	0.0346373	0.996165	0.31917	-0.0141641	0.049794	-0.284455	0.776062
rs117262927	7	88086351	T	G	20387	14944	0.0744143	0.0648496	1.14749	0.251179	-0.107475	0.0935375	-1.149	0.250554
rs181094	7	88088932	C	A	20368	14926	-0.0288433	0.0500379	-0.576429	0.564325	0.0744136	0.0714447	1.04156	0.297618
rs73207929	7	88092577	G	T	20264	14857	-0.0438175	0.0520936	-0.84113	0.400275	0.0947289	0.0758927	1.2482	0.21196
rs78445188	7	88100172	T	G	20363	14923	0.0824758	0.0448029	1.84086	0.0656423	-0.0818775	0.0642621	-1.27412	0.202622
rs181063	7	88109223	C	T	20309	14883	0.0113209	0.016549	0.684082	0.493923	-0.0288395	0.0238113	-1.21117	0.22583
rs181055	7	88117619	G	T	20296	14881	0.0103213	0.0202444	0.509838	0.610165	-0.0268857	0.0292992	-0.917627	0.358814
rs1011443	7	88124262	C	T	19965	14640	0.00952586	0.020579	0.462892	0.643442	-0.014794	0.0295517	-0.500616	0.616641
rs55685471	7	88136789	G	A	20251	14842	0.00154709	0.0342492	0.0451717	0.96397	0.00322373	0.0503313	0.0640502	0.94893
rs12530648	7	88137850	T	G	20182	14803	-0.00655073	0.0358051	-0.182955	0.854833	-0.0244645	0.0502493	-0.486863	0.626355
rs111912288	7	88142843	A	G	20364	14930	0.0196647	0.0572207	0.343663	0.7311	-0.0459816	0.083443	-0.551054	0.581596
rs117893999	7	88143659	G	A	20389	14945	0.0742662	0.0539864	1.37565	0.168931	0.0114434	0.0782005	0.146335	0.883657
rs73210634	7	88147117	A	G	19853	14564	0.0339873	0.0428674	0.792847	0.427867	-0.0381572	0.0618009	-0.617422	0.536956
rs916653	7	88150940	A	G	20345	14908	0.00813014	0.0289735	0.280607	0.779012	-0.0215771	0.0411039	-0.524942	0.599624
rs59222285	7	88152720	T	C	20324	14896	-0.0160326	0.0169221	-0.947436	0.343416	0.0407337	0.0242712	1.67827	0.0932935
rs35213026	7	88158272	T	C	20384	14940	-0.0615085	0.0363667	-1.69134	0.0907719	0.0624486	0.0519793	1.20141	0.229592
rs117170520	7	88174503	G	T	20329	14896	0.0234007	0.0537023	0.435748	0.66302	-0.0509586	0.0781934	-0.6517	0.514595
rs2519525	7	88179419	T	C	20290	14867	-0.0055786	0.0171158	-0.325934	0.744475	0.0286191	0.0245826	1.1642	0.244342
rs73210673	7	88186898	T	C	20329	14898	0.0419821	0.0317693	1.32147	0.186346	0.0416154	0.0462357	0.900071	0.368083
rs6962353	7	88190053	G	A	20154	14770	-0.00519268	0.0170839	-0.303951	0.761165	0.0461222	0.0249515	1.84848	0.0645334
rs117328989	7	88194763	A	C	20385	14939	-0.0447065	0.0510277	-0.876123	0.380963	0.0767467	0.0739384	1.03798	0.299279
rs2718314	7	88199258	C	T	20258	14840	0.00920529	0.0235857	0.390291	0.696321	-0.0389326	0.0340173	-1.14449	0.252419
rs2188253	7	88203866	A	G	18537	13609	0.0061028	0.0177314	0.34418	0.730711	0.0285096	0.0259064	1.10049	0.27112
rs2519513	7	88204958	G	A	14642	10785	-0.0350425	0.0361522	-0.969306	0.332393	0.0476574	0.0508086	0.937978	0.348256
rs117495319	7	88204975	C	T	19460	14264	-0.0218809	0.0283178	-0.772691	0.439706	-0.00724205	0.0407282	-0.177814	0.858869
rs117980522	7	88206307	G	A	17720	12989	-0.114243	0.0517669	-2.20687	0.0273234	0.1718	0.0747232	2.29915	0.0214963
rs2718327	7	88207951	C	T	20084	14731	0.00821581	0.0237701	0.345637	0.729616	-0.0443461	0.0343285	-1.29182	0.196421
rs28454802	7	88208218	C	T	20388	14944	0.00671283	0.028424	0.236167	0.813303	-0.0142996	0.0414576	-0.34492	0.730154
rs62462009	7	88210580	A	G	20178	14792	-0.00793177	0.0384533	-0.20627	0.83658	-0.0440832	0.0546148	-0.807164	0.419572
rs2538907	7	88220464	G	A	20335	14904	0.0163797	0.0172801	0.947892	0.343184	-0.0196451	0.0251391	-0.781458	0.434533
rs75381491	7	88230089	T	C	20391	14946	-0.0582499	0.0426447	-1.36594	0.171959	0.0941598	0.059934	1.57106	0.116169
rs17162864	7	88231767	A	G	20323	14893	0.0119411	0.0560355	0.213099	0.83125	-0.0312523	0.079224	-0.394479	0.693227
rs77472046	7	88239933	A	G	20324	14901	0.0193371	0.0376858	0.513114	0.607871	0.00564329	0.0541097	0.104294	0.916936
rs118071777	7	88244249	A	G	20342	14906	0.132862	0.0756103	1.7572	0.0788838	-0.170002	0.110538	-1.53795	0.124061
rs75081745	7	88245256	A	G	20397	14949	0.0421797	0.0664046	0.635192	0.525303	0.102926	0.0943469	1.09093	0.275303
rs73194916	7	88246681	T	C	20372	14927	0.014072	0.0274524	0.512597	0.608233	-0.00826191	0.0397714	-0.207735	0.835436
rs2718293	7	88248135	G	A	20375	14935	-0.0494908	0.0214011	-2.31253	0.0207483	0.0274306	0.0303012	0.905264	0.365325
rs117034413	7	88248288	G	A	20336	14904	0.0753814	0.0680553	1.10765	0.268014	-0.105574	0.0969173	-1.08932	0.276012
rs12669017	7	88271057	A	G	20326	14901	-0.0101398	0.0162685	-0.62328	0.533101	-0.00667407	0.0235674	-0.283191	0.77703
rs62462020	7	88271780	C	T	20103	14737	-0.0200894	0.0487317	-0.412245	0.68016	-0.00700672	0.0677817	-0.103372	0.917668
rs78909617	7	88276397	A	G	20360	14923	-0.0616319	0.0516482	-1.1933	0.232751	0.0792127	0.074854	1.05823	0.28995
rs117438654	7	88277946	T	C	20397	14948	-0.0207563	0.0595004	-0.348844	0.727207	-0.0203662	0.0831411	-0.244959	0.806488
rs117645612	7	88294309	G	A	19521	14324	0.0265482	0.0386734	0.686472	0.492416	0.0065313	0.0563414	0.115924	0.907713
rs16868025	7	88294926	T	G	20392	14947	-0.0720659	0.0518304	-1.39042	0.164403	0.0601101	0.0731971	0.821208	0.411528
rs12531232	7	88295001	T	C	20055	14705	0.0117867	0.0166374	0.708446	0.478668	-0.026585	0.0239821	-1.10854	0.26763
rs73705698	7	88340440	C	T	20373	14928	-0.0812397	0.0613201	-1.32485	0.185222	0.0606439	0.0874302	0.693626	0.487917
rs2718373	7	88340614	A	G	16466	12103	0.0142091	0.0201781	0.704181	0.48132	-0.0395753	0.0283774	-1.39461	0.163134
rs73197009	7	88343045	C	T	20376	14932	0.0135781	0.0429244	0.316325	0.751756	-0.00648751	0.0611879	-0.106026	0.915562
rs117519483	7	88353951	G	T	19973	14642	0.0717575	0.0412754	1.73851	0.0821213	-0.0236856	0.0590089	-0.40139	0.688133
rs10215210	7	88368906	G	A	20344	14915	-0.0125018	0.0231176	-0.540793	0.58865	0.0245732	0.0326311	0.753062	0.451412
rs76819940	7	88372507	T	C	20196	14804	0.0996114	0.0767381	1.29807	0.194264	-0.0665702	0.109961	-0.605397	0.544915
rs2718384	7	88385421	G	A	19994	14656	0.017632	0.0186402	0.945914	0.344192	-0.0446775	0.0267131	-1.6725	0.0944266
rs117666679	7	88394188	G	T	20334	14907	-0.0558761	0.0514954	-1.08507	0.277891	0.104491	0.0748234	1.3965	0.162565
rs4728771	7	88400478	C	T	20091	14721	-0.0845274	0.0432159	-1.95593	0.050473	0.0387046	0.062754	0.616767	0.537389
rs10259381	7	88410695	G	A	16471	12104	-0.0091154	0.0210103	-0.433854	0.664394	-0.0226204	0.0298183	-0.758608	0.448087
rs17164368	7	88418113	T	G	20292	14873	-0.000646621	0.0305813	-0.0211443	0.983131	0.0343945	0.0441094	0.779755	0.435535
rs34781240	7	88423779	T	C	20371	14934	0.186632	0.0777309	2.401	0.0163502	-0.159723	0.113104	-1.41218	0.157898
rs2293583	7	88423881	C	T	20270	14856	0.000417326	0.0296354	0.014082	0.988765	0.0314039	0.0425317	0.738366	0.460292
rs2373396	7	88424115	G	C	20365	14926	0.0262052	0.0217096	1.20708	0.227402	-0.0762291	0.0310448	-2.45546	0.0140705
rs149269214	7	88424192	G	A	20385	14946	0.0510895	0.230184	0.221951	0.824352	-0.0670281	0.311773	-0.21499	0.829775
rs117237399	7	88428253	A	G	19878	14572	0.0517769	0.0483679	1.07048	0.284403	-0.0343466	0.0695493	-0.493845	0.621415
rs2373395	7	88429210	G	A	20305	14885	0.033332	0.0214534	1.55369	0.120258	-0.0310157	0.031182	-0.994665	0.319899
rs62462039	7	88433125	C	T	20329	14902	-0.00269243	0.0345773	-0.077867	0.937934	-0.0467921	0.0482244	-0.9703	0.331897
rs13222244	7	88439373	T	C	20331	14900	-0.0191735	0.0256562	-0.747324	0.454868	0.0397236	0.0368373	1.07835	0.280876
rs2373738	7	88439448	C	T	20281	14867	0.0311537	0.0500221	0.622798	0.533418	-0.0640554	0.0732059	-0.875003	0.381572
rs3915191	7	88447187	A	G	20274	14861	-0.00499321	0.016932	-0.294898	0.768072	-0.0334362	0.0241894	-1.38226	0.16689
rs6968172	7	88448121	C	T	20356	14921	0.00935745	0.0214182	0.436893	0.662189	-0.0636869	0.0305469	-2.08489	0.0370792
rs117166570	7	88474678	T	C	20364	14931	0.0127992	0.0495663	0.258224	0.796234	0.0624012	0.0715703	0.871887	0.38327
rs76902742	7	88480995	A	G	20147	14759	-0.00771364	0.0454724	-0.169634	0.865298	-0.0311391	0.0651719	-0.477799	0.632793
rs10248351	7	88481442	C	T	20218	14818	-0.0771439	0.105844	-0.728846	0.466096	0.0661256	0.153802	0.429939	0.66724
rs35352306	7	88491379	A	C	20315	14889	-0.0836629	0.07709	-1.08526	0.277805	0.0091932	0.111022	0.0828051	0.934007
rs58651471	7	88500418	T	C	19999	14662	0.0193631	0.0216125	0.895924	0.370293	-0.0819799	0.0308517	-2.65723	0.00787861
rs79775388	7	88505961	C	T	20361	14922	0.00847671	0.0489081	0.173319	0.862401	-0.0449747	0.0718819	-0.625675	0.531528
rs11974437	7	88518146	T	C	20264	14854	-0.0126751	0.0217831	-0.581879	0.560648	0.00786915	0.0311726	0.252438	0.800703
rs118118291	7	88522615	G	A	20389	14943	0.0245448	0.0431904	0.568294	0.569835	0.012544	0.0621548	0.201818	0.840059
rs116940508	7	88531403	A	G	20394	14946	0.0865645	0.0515248	1.68005	0.0929469	-0.120598	0.0739449	-1.63092	0.102907
rs7800916	7	88543217	G	T	19118	14039	0.010159	0.0177649	0.571857	0.567419	-0.0597957	0.0256251	-2.33348	0.0196228
rs10231731	7	88546720	A	G	20279	14864	-0.0369145	0.0334016	-1.10517	0.269084	0.0331319	0.0474864	0.697713	0.485357
rs117034070	7	88546798	A	G	20236	14825	0.0250772	0.0501331	0.500212	0.616926	0.027126	0.0718706	0.377428	0.705856
rs2373741	7	88554375	G	T	20334	14904	-0.00388086	0.0165832	-0.234024	0.814967	-0.0324173	0.0236376	-1.37143	0.170241
rs17165534	7	88558483	C	T	20326	14898	0.0784228	0.0304891	2.57216	0.0101066	-0.090236	0.0436288	-2.06827	0.038615
rs2158499	7	88558769	A	G	20225	14820	0.00333668	0.0161747	0.20629	0.836564	-0.0167661	0.0233452	-0.718184	0.472644
rs10232922	7	88558861	G	A	20339	14905	-0.0196539	0.0217535	-0.903486	0.366268	0.0490943	0.0315679	1.5552	0.119899
rs1406503	7	88560878	C	G	20341	14910	0.0479834	0.0398055	1.20544	0.228032	-0.0639083	0.0568485	-1.12419	0.260934
rs79068669	7	88566318	A	G	20198	14800	0.0388365	0.0446299	0.870189	0.384197	-0.023573	0.0645786	-0.365028	0.71509
rs78434917	7	88571232	T	C	20248	14845	0.0403973	0.038147	1.05899	0.289604	-0.0609774	0.0545727	-1.11736	0.26384
rs1024507	7	88571428	G	A	20324	14895	-0.0331517	0.0244844	-1.35399	0.175739	0.0338948	0.0352467	0.961644	0.336228
rs13231899	7	88573567	G	T	20102	14731	-0.0238996	0.0458811	-0.520904	0.602434	-0.0284125	0.0678194	-0.418943	0.675258
rs73202737	7	88577723	G	A	20325	14900	0.0209469	0.0245044	0.85482	0.392651	-0.0274187	0.0356251	-0.769644	0.441511
rs10235480	7	88582272	G	A	20342	14908	-0.0189455	0.0182232	-1.03964	0.298508	0.0324494	0.0267661	1.21233	0.225386
rs16868506	7	88582371	G	A	20356	14919	0.0175027	0.0323959	0.540275	0.589007	-0.0184332	0.0464055	-0.39722	0.691206
rs117996780	7	88586725	C	T	18520	13600	0.125431	0.0624863	2.00734	0.044714	-0.137278	0.0901747	-1.52235	0.127921
rs77502794	7	88588360	G	C	20336	14901	0.0224722	0.0220317	1.01999	0.307732	-0.00324883	0.0318587	-0.101976	0.918776
rs6959888	7	88596385	G	A	20364	14929	-0.00792777	0.0236924	-0.334612	0.737918	0.0140059	0.0344269	0.406831	0.684132
rs117964693	7	88596917	G	A	20293	14878	-0.132974	0.0476518	-2.79053	0.00526221	0.195151	0.0698875	2.79236	0.00523245
rs1978158	7	88598670	T	C	20222	14818	-0.00343389	0.0163588	-0.209911	0.833737	0.0157621	0.0236729	0.66583	0.50552
rs12704413	7	88603347	G	A	20343	14908	0.0587837	0.02978	1.97393	0.0483894	-0.107011	0.0427662	-2.50223	0.0123414
rs79657700	7	88604074	G	A	14304	10529	0.017536	0.0410607	0.427074	0.669325	-0.0259072	0.057857	-0.447779	0.654313
rs2079276	7	88614162	A	G	20356	14918	0.0250029	0.0534873	0.467454	0.640175	0.0344369	0.0746525	0.461297	0.644586
rs6971362	7	88615862	G	A	20318	14892	0.025926	0.0193724	1.33829	0.180801	0.00269829	0.0280177	0.0963063	0.923277
rs10486891	7	88621457	G	A	20379	14935	-0.0265656	0.0358007	-0.742041	0.458063	0.0512876	0.0512944	0.999867	0.317375
rs75003249	7	88628302	G	A	20261	14856	0.0619788	0.0465775	1.33066	0.183301	-0.0393957	0.0682929	-0.576863	0.564032
rs77286938	7	88632423	G	A	20368	14929	-0.0171982	0.027731	-0.620179	0.53514	0.0177966	0.0395531	0.449941	0.652753
rs12704415	7	88639197	G	A	20173	14788	0.0115164	0.0162567	0.70841	0.47869	-0.0262223	0.0234724	-1.11715	0.263928
rs73707727	7	88641192	A	G	20405	14955	0.0333305	0.0759614	0.438782	0.660819	0.0394835	0.104665	0.377236	0.705998
rs77522439	7	88651892	C	G	20356	14918	-0.0205227	0.0556989	-0.368457	0.712532	0.11549	0.0778781	1.48296	0.138086
rs6969593	7	88658036	G	A	20362	14926	0.039084	0.0248596	1.57219	0.115907	-0.0295342	0.036029	-0.819734	0.412368
rs80219644	7	88660993	G	A	20333	14903	0.0559405	0.0488452	1.14526	0.252101	-0.108945	0.0689767	-1.57944	0.114235
rs117914308	7	88682818	C	A	19058	13971	0.000634082	0.0566414	0.0111947	0.991068	0.179657	0.0788294	2.27906	0.0226632
rs2213985	7	88684018	G	T	20300	14882	0.00854386	0.0183015	0.466839	0.640615	-0.00550677	0.0264935	-0.207854	0.835343
rs2027973	7	88685494	G	T	20313	14896	0.0011927	0.0159373	0.0748368	0.940345	-0.0110935	0.023037	-0.481551	0.630125
rs117930702	7	88695535	A	G	20375	14934	-0.0205556	0.0459004	-0.447831	0.654275	-0.0925465	0.0651473	-1.42057	0.155441
rs2189055	7	88700594	A	G	19995	14659	0.00546989	0.0250462	0.218392	0.827124	-0.00404758	0.0364553	-0.111029	0.911594
rs74770011	7	88710690	T	C	20385	14939	-0.0203998	0.0746881	-0.273133	0.784751	0.113194	0.101789	1.11205	0.266115
rs80282482	7	88720344	G	A	20261	14855	0.133397	0.0651229	2.04839	0.0405219	-0.158639	0.0949522	-1.67072	0.0947766
rs6465182	7	88722433	A	C	20132	14754	0.0216757	0.0185563	1.16811	0.242763	-0.034992	0.0266209	-1.31445	0.188694
rs4728798	7	88736883	G	C	20250	14850	0.0027368	0.0235798	0.116066	0.907601	0.0228525	0.0338067	0.675976	0.499056
rs10242213	7	88737192	A	G	20269	14854	0.00674955	0.0160544	0.420419	0.67418	-0.0328971	0.0232197	-1.41678	0.156548
rs1029439	7	88737228	A	G	20091	14729	0.0132392	0.0194229	0.68163	0.495473	-0.0223143	0.028308	-0.788268	0.43054
rs75278214	7	88747527	G	C	19808	14514	0.0779807	0.0413697	1.88497	0.0594336	-0.0711762	0.0583353	-1.22012	0.222419
rs13240400	7	88750340	T	C	20358	14922	0.0858875	0.068054	1.26205	0.206931	-0.147307	0.098892	-1.48958	0.136336
rs17166893	7	88752793	A	G	19506	14324	0.118165	0.0542447	2.17837	0.0293787	-0.177265	0.0782852	-2.26435	0.0235524
rs7803285	7	88753614	A	G	16451	12092	0.0050609	0.018753	0.269871	0.787259	-0.0342208	0.0272335	-1.25657	0.208909
rs10261562	7	88754257	T	C	20319	14891	0.0133711	0.0188529	0.709233	0.47818	0.01705	0.0275692	0.618444	0.536282
rs10247703	7	88756061	A	C	20324	14900	0.0144271	0.0167819	0.859682	0.389965	-0.0410595	0.0244048	-1.68243	0.0924848
rs10260439	7	88759354	T	C	19495	14296	0.00625465	0.017659	0.354191	0.723195	0.0173561	0.025716	0.674916	0.499729
rs990121	7	88761229	C	T	20220	14818	-0.0407075	0.0224694	-1.81169	0.0700347	0.0806502	0.0323593	2.49233	0.0126907
rs6951398	7	88781219	G	T	19923	14601	-0.0252774	0.0216277	-1.16875	0.242503	0.0440655	0.03109	1.41735	0.15638
rs71557030	7	88784820	G	C	20309	14884	0.00778637	0.0396256	0.196499	0.84422	-0.041378	0.057065	-0.725104	0.468388
rs2040683	7	88787804	T	C	20194	14804	-0.0459954	0.0186754	-2.46289	0.0137821	0.0461546	0.0268217	1.72079	0.0852891
rs13230395	7	88787842	A	G	20410	14960	-0.0357786	0.0755931	-0.473306	0.635995	0.0779776	0.107006	0.72872	0.466173
rs17308638	7	88788607	T	C	20327	14903	-0.0201661	0.0181858	-1.10889	0.267477	0.0195193	0.0260881	0.748208	0.454335
rs717474	7	88791297	A	G	20241	14835	-0.0423978	0.0158857	-2.66892	0.00760945	0.0338805	0.0230504	1.46984	0.141605
rs77003257	7	88794652	A	G	20369	14934	0.0327619	0.0716677	0.457136	0.647573	-0.0047746	0.107022	-0.0446134	0.964415
rs73204774	7	88798081	T	C	20396	14950	0.030178	0.0233957	1.2899	0.197087	-0.0382329	0.0341278	-1.12029	0.262591
rs10085679	7	88816653	A	G	20162	14777	0.00385677	0.0196519	0.196255	0.844411	0.0292748	0.0280378	1.04412	0.29643
rs59586608	7	88817802	A	C	20310	14887	-0.0494042	0.0176624	-2.79714	0.00515575	0.0649902	0.0251658	2.58248	0.00980917
rs79790812	7	88817896	G	A	20380	14936	-0.0441893	0.113912	-0.387926	0.698071	0.162415	0.16358	0.992874	0.320771
rs2040684	7	88826658	G	A	20320	14896	0.0264404	0.0175902	1.50313	0.132805	-0.0225338	0.0253749	-0.888036	0.374522
rs117106196	7	88831424	C	T	20353	14919	-0.116804	0.0539036	-2.1669	0.0302424	0.239723	0.0779752	3.07435	0.00210963
rs118054254	7	88841128	T	C	16568	12203	0.0826856	0.131832	0.627204	0.530526	0.0779367	0.190941	0.408171	0.683148
rs17167557	7	88850732	A	G	20165	14770	-0.0565486	0.0298847	-1.89223	0.0584607	0.109492	0.0426826	2.56527	0.0103095
rs11975857	7	88854200	C	T	20184	14806	-0.0200543	0.0176689	-1.135	0.256373	0.0326469	0.0251933	1.29586	0.195024
rs117509425	7	88863506	T	C	20290	14871	0.144715	0.10087	1.43467	0.151381	-0.0649655	0.149737	-0.433864	0.664387
rs113627022	7	88863665	T	C	20378	14931	0.133942	0.0693868	1.93036	0.0535623	-0.121062	0.103219	-1.17287	0.240847
rs117098410	7	88868972	A	G	20345	14910	-0.0761216	0.0500926	-1.51962	0.128607	-0.00900733	0.0735871	-0.122404	0.902579
rs117418762	7	88883449	A	G	20406	14956	0.0119877	0.0597339	0.200685	0.840945	-0.0319061	0.0855241	-0.373066	0.709099
rs36037669	7	88893989	C	T	20335	14900	0.0111829	0.0240226	0.465514	0.641563	-0.0157848	0.0344706	-0.45792	0.64701
rs17167953	7	88895231	A	T	20371	14929	-0.00918368	0.0477952	-0.192147	0.847627	0.0399054	0.068407	0.583352	0.559656
rs79766248	7	88897992	T	C	20403	14952	-0.128549	0.0553185	-2.3238	0.0201365	0.184043	0.0810917	2.26957	0.0232339
rs1208884	7	88918394	G	C	20331	14903	-0.0236656	0.0176756	-1.33888	0.18061	0.029814	0.0251875	1.18368	0.236539
rs28848771	7	88918617	G	C	20357	14920	0.0103704	0.0339612	0.30536	0.760092	0.0114897	0.0480268	0.239235	0.810924
rs34079961	7	88932469	C	A	20281	14868	0.0975324	0.0658325	1.48152	0.138467	-0.017532	0.0952788	-0.184008	0.854007
rs117891772	7	88932869	G	A	20275	14856	-0.0177053	0.0705239	-0.251054	0.801772	0.0373139	0.10054	0.371134	0.710538
rs10239163	7	88937688	T	C	20246	14843	-0.0269978	0.0177309	-1.52264	0.127849	0.042915	0.0253811	1.69082	0.0908703
rs117473886	7	88939988	A	G	20348	14913	0.0201387	0.0528067	0.381366	0.702932	0.0199878	0.072703	0.274924	0.783374
rs34091263	7	88941165	G	A	20209	14806	-0.00443588	0.0358869	-0.123607	0.901626	0.0293298	0.0524096	0.559626	0.575735
rs38947	7	88945216	A	G	19659	14413	0.0614914	0.0233612	2.63221	0.00848321	-0.06343	0.033816	-1.87574	0.0606908
rs73210806	7	88946289	A	G	20368	14928	-0.0247976	0.0379887	-0.652763	0.513909	-0.0370968	0.0536242	-0.691793	0.489068
rs62469514	7	88951484	A	G	20317	14889	-0.0057308	0.0277744	-0.206334	0.83653	0.0332039	0.0396386	0.837666	0.402219
rs112167801	7	88953461	G	T	20310	14895	0.0957497	0.058262	1.64343	0.100294	-0.167086	0.0847313	-1.97195	0.0486158
rs801831	7	88955550	C	T	20240	14839	0.00395159	0.0314187	0.125772	0.899912	0.0314717	0.0449402	0.700302	0.483739
rs1916830	7	88963039	A	G	20317	14888	-0.045864	0.10511	-0.436341	0.662589	0.0967093	0.153925	0.628287	0.529816
rs80006813	7	88964061	C	A	20411	14958	-0.146224	0.0687761	-2.12608	0.0334965	0.151654	0.0998274	1.51916	0.128722
rs74687205	7	88964196	A	T	20377	14933	0.0201487	0.0187185	1.07641	0.281745	-0.017501	0.02699	-0.648428	0.516708
rs79931924	7	88964226	A	C	20377	14935	0.0128776	0.0336055	0.383198	0.701573	-0.0290003	0.0482017	-0.601645	0.547411
rs62469518	7	88964510	C	T	17390	12775	0.0449772	0.0295062	1.52433	0.127427	-0.0160046	0.0420854	-0.38029	0.70373
rs138375583	7	88964957	T	G	20361	14923	0.29232	0.225619	1.29564	0.1951	-0.557877	0.299681	-1.86157	0.0626638
rs10487075	7	88965021	A	G	20313	14891	0.0449742	0.024752	1.81699	0.0692187	-0.0670668	0.0360127	-1.86231	0.0625591
rs143150959	7	88965108	A	C	20384	14941	0.0314764	0.110615	0.284558	0.775983	0.0392379	0.156503	0.250717	0.802033
rs6962993	7	88965141	G	A	20321	14896	0.0119102	0.0335894	0.354582	0.722903	-0.0347351	0.0483478	-0.718441	0.472485
rs74564278	7	88965150	G	A	20385	14942	-0.132014	0.0681825	-1.93619	0.0528445	0.117568	0.0988585	1.18926	0.234337
rs141579525	7	88965553	T	C	20418	14965	0.122782	0.106906	1.1485	0.25076	-0.0805004	0.150967	-0.533233	0.593872
rs6963781	7	88965609	G	A	18525	13575	0.00318323	0.033668	0.0945476	0.924674	-0.0233071	0.0485365	-0.480197	0.631088
rs142565701	7	88965648	G	T	20361	14921	-0.0231661	0.104906	-0.220828	0.825227	0.196266	0.159277	1.23223	0.217862
rs147794726	7	88965873	C	T	18522	13595	0.0864204	0.0692891	1.24724	0.212308	-0.137826	0.102075	-1.35024	0.176939
rs1980315	7	88969181	A	G	20204	14807	0.0224946	0.020545	1.09489	0.273563	-0.0188321	0.0298885	-0.630079	0.528643
rs77574140	7	88972131	A	C	20000	14669	-0.0556605	0.0282954	-1.96712	0.0491692	0.0589197	0.0404288	1.45737	0.145015
rs12704467	7	88973174	G	A	20186	14794	0.0218946	0.0188674	1.16044	0.245868	-0.0287222	0.0272179	-1.05527	0.291302
rs117419063	7	88974700	T	C	20403	14956	-0.0150487	0.0628877	-0.239295	0.810877	-0.119398	0.0887853	-1.34479	0.178692
rs112721937	7	88980485	T	C	20291	14869	-0.00309465	0.0351699	-0.0879913	0.929884	-0.0212628	0.0496309	-0.428418	0.668347
rs56037855	7	88988717	A	G	20225	14825	-0.066688	0.0328868	-2.02781	0.0425801	0.0163926	0.0472115	0.347216	0.728429
rs705370	7	88992684	A	G	20368	14932	-0.00247923	0.033707	-0.0735525	0.941366	-0.00703963	0.0481577	-0.146179	0.88378
rs705371	7	88994638	C	A	20311	14882	0.098319	0.0554513	1.77307	0.0762174	-0.0776477	0.0805623	-0.963822	0.335135
rs801876	7	88998989	C	T	20355	14920	0.0758258	0.0555807	1.36425	0.17249	-0.0541815	0.0817482	-0.662785	0.507468
rs801877	7	88999120	C	T	20327	14902	0.00455705	0.0202516	0.225022	0.821962	-0.0127138	0.0296084	-0.429399	0.667633
rs117010677	7	89009545	A	G	20396	14948	0.00838356	0.0553575	0.151444	0.879625	0.00271283	0.0765754	0.0354269	0.971739
rs6960193	7	89031107	T	C	20348	14917	0.0231425	0.0184404	1.25499	0.209483	-0.0255641	0.0271736	-0.940771	0.346822
rs929192	7	89034943	G	A	20305	14877	0.0323034	0.0190853	1.69258	0.0905356	-0.0284942	0.0279978	-1.01773	0.308807
rs62469388	7	89038148	A	G	20368	14933	-0.0124086	0.0310703	-0.399371	0.68962	-0.0168206	0.0441555	-0.38094	0.703247
rs56371618	7	89045670	G	T	20350	14918	-0.0373724	0.0196677	-1.90019	0.0574083	0.030508	0.0285213	1.06966	0.284773
rs2023686	7	89049596	A	G	20270	14860	0.00706709	0.0225085	0.313974	0.753541	-0.0185281	0.0331738	-0.558516	0.576492
rs10234618	7	89052480	T	G	19830	14530	0.0221739	0.0185704	1.19404	0.232461	-0.0281076	0.0273279	-1.02853	0.3037
rs62469390	7	89056144	T	C	20216	14816	0.00442432	0.0159984	0.276548	0.782127	-0.0214092	0.023023	-0.929904	0.352421
rs62469391	7	89056401	T	G	20284	14874	0.0451118	0.0286831	1.57276	0.115773	0.00196304	0.0414696	0.0473369	0.962245
rs17161405	7	89058330	G	A	20322	14891	-0.0232379	0.0480885	-0.483231	0.628932	-0.0323325	0.0724428	-0.446318	0.655368
rs117825415	7	89061536	G	C	20361	14922	0.0481102	0.0600502	0.801166	0.423036	-0.0114977	0.0857868	-0.134027	0.893382
rs73214529	7	89064048	G	C	17487	12849	0.00497227	0.0360439	0.13795	0.89028	-0.00878266	0.0527381	-0.166533	0.867737
rs73214532	7	89064965	C	A	20103	14739	-0.0571514	0.0304019	-1.87986	0.0601268	0.086082	0.043682	1.97065	0.0487639
rs117473729	7	89073146	C	T	20171	14792	-0.0348932	0.0519888	-0.671167	0.502114	0.0579732	0.0743941	0.779271	0.43582
rs142601676	7	89084216	A	C	20286	14868	0.0675786	0.0602468	1.1217	0.261991	-0.109495	0.0855895	-1.27931	0.200788
rs2373918	7	89086552	A	G	20319	14893	-0.0521186	0.0179401	-2.90514	0.0036709	0.0318331	0.025693	1.23898	0.215352
rs39027	7	89096541	A	G	20280	14866	0.0356085	0.0157791	2.25669	0.0240272	-0.0313839	0.0230591	-1.36102	0.173508
rs117870121	7	89097103	A	C	19664	14415	-0.0346915	0.0303944	-1.14138	0.253713	0.0411171	0.0436015	0.943021	0.34567
rs39030	7	89098756	C	T	20129	14750	0.0312661	0.0159355	1.96204	0.0497581	-0.0239493	0.0231332	-1.03528	0.30054
rs58356595	7	89098933	T	C	20399	14948	-0.000308891	0.041487	-0.0074455	0.994059	-0.0378751	0.0605804	-0.625204	0.531837
rs39032	7	89099124	G	A	20119	14746	0.0269334	0.029988	0.898141	0.36911	0.0221684	0.0431836	0.513351	0.607706
rs13241233	7	89104338	T	G	20317	14893	0.0257036	0.0435485	0.59023	0.555037	-0.0149744	0.0641541	-0.233414	0.81544
rs39042	7	89115220	C	T	20302	14883	0.0411988	0.0159154	2.58862	0.00963624	-0.0293862	0.0228802	-1.28435	0.199019
rs6465197	7	89116491	T	C	20315	14890	-0.0357335	0.016472	-2.16934	0.0300566	0.0215795	0.0238395	0.905198	0.365361
rs56294940	7	89121634	G	A	20234	14828	-0.0496235	0.02789	-1.77926	0.0751974	0.0849798	0.0406151	2.09232	0.0364098
rs117420705	7	89121684	C	T	20392	14946	0.0367703	0.0638715	0.575691	0.564824	-0.0649322	0.0937147	-0.692871	0.488391
rs111960280	7	89121745	C	G	20377	14933	0.132779	0.0675541	1.96553	0.0493533	-0.155059	0.0991059	-1.56458	0.117681
rs17161624	7	89126192	C	T	20278	14861	0.0625099	0.0326102	1.91688	0.0552529	-0.0276015	0.0468303	-0.589394	0.555597
rs983218	7	89137422	A	C	20122	14757	0.0183639	0.016915	1.08566	0.27763	0.0199035	0.0243966	0.81583	0.414598
rs11981910	7	89156737	A	G	20094	14733	-0.0329014	0.0222811	-1.47665	0.139769	0.0405976	0.0321471	1.26287	0.206636
rs7778066	7	89162309	A	G	20348	14912	-0.0308725	0.0221388	-1.3945	0.163168	0.0447266	0.0320338	1.39623	0.162645
rs117739438	7	89178275	T	C	20344	14909	-0.0172547	0.0490763	-0.35159	0.725146	-0.00843358	0.070031	-0.120426	0.904145
rs117917299	7	89183713	T	A	20392	14948	-0.0933491	0.051227	-1.82227	0.0684147	0.144961	0.0721396	2.00945	0.0444889
rs28534851	7	89188788	A	G	19871	14567	-0.0333336	0.022248	-1.49827	0.134063	0.04774	0.0321971	1.48274	0.138142
rs34056816	7	89190522	C	T	20342	14911	0.00941195	0.0248754	0.378363	0.705161	0.0196847	0.0348493	0.564852	0.572174
rs3922360	7	89198032	G	A	20244	14835	0.0134138	0.0159441	0.841297	0.400181	0.0163223	0.0228574	0.714092	0.47517
rs117933022	7	89202067	T	C	20313	14886	-0.0301367	0.0592089	-0.50899	0.610759	0.036139	0.0870124	0.415332	0.677899
rs10236388	7	89202570	T	C	20327	14906	-0.0317532	0.0221307	-1.4348	0.151344	0.0407165	0.0319767	1.27332	0.202905
rs55809370	7	89213230	A	G	20332	14901	-0.033358	0.0163165	-2.04444	0.0409101	0.00175519	0.0233769	0.0750821	0.940149
rs75667013	7	89215615	T	G	16809	12351	0.00580565	0.0411357	0.141134	0.887764	0.00605441	0.0606945	0.0997521	0.920541
rs74584140	7	89226825	C	T	20105	14738	0.0214182	0.0497897	0.430172	0.66707	-0.0945874	0.0738013	-1.28165	0.199966
rs62471766	7	89228812	C	T	20333	14906	-0.0153426	0.0327255	-0.468828	0.639193	0.0162004	0.0463081	0.349839	0.72646
rs118120579	7	89236226	A	G	20369	14929	-0.0858937	0.0554836	-1.54809	0.1216	0.146945	0.0784791	1.87241	0.06115
rs10257623	7	89255011	G	A	19824	14531	-0.024955	0.0220154	-1.13352	0.256995	0.0256096	0.0317338	0.807013	0.419659
rs10235010	7	89272421	C	G	20348	14912	-0.00253212	0.0195789	-0.129329	0.897097	0.00665898	0.0283176	0.235154	0.814089
rs73215848	7	89274705	C	A	20226	14832	-0.0405006	0.0415394	-0.974993	0.329564	0.104296	0.0605145	1.72348	0.0848011
rs77745664	7	89277251	A	G	20363	14927	0.108206	0.0765894	1.41281	0.157713	-0.0981132	0.110202	-0.890304	0.373302
rs4015591	7	89287056	T	C	20387	14940	0.0656262	0.0372782	1.76045	0.0783321	-0.0751409	0.0539955	-1.39161	0.164039
rs78910740	7	89291086	C	T	20353	14917	-0.030535	0.0261625	-1.16713	0.243159	-0.0437759	0.037641	-1.16299	0.244835
rs17700776	7	89291580	A	G	20325	14898	-0.0154796	0.0195333	-0.79247	0.428087	0.0196629	0.028009	0.702021	0.482666
rs118169721	7	89310700	C	G	20236	14831	-0.0203467	0.0481943	-0.422182	0.672892	0.0669901	0.0707042	0.94747	0.343399
rs76725523	7	89310910	C	T	20259	14847	-0.0387183	0.0413168	-0.937107	0.348703	0.0369861	0.0598915	0.617551	0.536871
rs118093771	7	89316348	T	C	20347	14914	-0.113838	0.047498	-2.39668	0.0165442	-0.0215648	0.0688481	-0.313222	0.754112
rs916760	7	89332304	A	G	20162	14782	0.00372283	0.0182333	0.204177	0.838215	0.0328971	0.0262482	1.25331	0.210094
rs79078842	7	89334917	A	G	18018	13257	-0.0333581	0.025321	-1.31741	0.187702	0.03374	0.0366107	0.921589	0.356743
rs10247416	7	89335357	T	G	18378	13522	-0.0302245	0.0304677	-0.992017	0.321189	0.0559555	0.0440782	1.26946	0.204277
rs2724452	7	89338128	T	C	20289	14873	-0.000837394	0.0160877	-0.0520519	0.958487	0.011625	0.0230745	0.503804	0.614399
rs968908	7	89341720	A	G	20256	14845	0.00356797	0.0160312	0.222564	0.823875	-0.00411936	0.022891	-0.179955	0.857188
rs11971986	7	89343354	G	A	14429	10612	0.0140401	0.0219814	0.638727	0.523001	-0.0383983	0.0318136	-1.20698	0.22744
rs2724444	7	89344266	A	G	16472	12102	0.00412417	0.0180291	0.228751	0.819063	0.032979	0.0257272	1.28187	0.199887
rs2188679	7	89345351	A	G	20215	14816	0.0201399	0.0160645	1.25369	0.209956	-0.0326599	0.0231302	-1.412	0.15795
rs17618588	7	89345461	C	T	20167	14794	-0.0152454	0.035249	-0.432506	0.665374	0.000490274	0.0504954	0.00970927	0.992253
rs6944565	7	89345537	A	G	20253	14844	0.0392984	0.0197694	1.98784	0.0468293	-0.062464	0.0285305	-2.18938	0.0285695
rs12113950	7	89359063	T	C	20215	14823	-0.00944819	0.0184716	-0.511497	0.609003	0.00805813	0.0265919	0.303029	0.761868
rs6959801	7	89361825	C	T	20293	14867	-0.0157279	0.0159309	-0.987255	0.323518	0.0287677	0.0230417	1.24851	0.211846
rs73203764	7	89367904	A	C	20343	14912	0.017075	0.0546763	0.312292	0.754818	-0.0580405	0.0785965	-0.738462	0.460234
rs17680665	7	89369365	G	A	20229	14825	0.0209747	0.0270055	0.77668	0.437347	0.0120578	0.0376443	0.320308	0.748735
rs2157985	7	89371858	G	A	20335	14908	0.0312439	0.0352655	0.885962	0.375638	-0.0527542	0.0504383	-1.04592	0.2956
rs2188683	7	89373999	A	G	20394	14951	0.0408822	0.0612395	0.667578	0.504403	-0.0262483	0.0868021	-0.302393	0.762353
rs75701247	7	89379803	C	T	20387	14944	-0.0367307	0.0365319	-1.00544	0.314685	0.0552824	0.0535383	1.03258	0.301802
rs13226293	7	89401565	G	A	20136	14758	0.0136608	0.0209407	0.652355	0.514172	-0.0447939	0.0301672	-1.48485	0.137583
rs117220744	7	89408150	G	C	20381	14939	-0.0636864	0.055834	-1.14064	0.25402	0.0688163	0.0768383	0.895599	0.370467
rs73220161	7	89408947	C	G	20183	14800	-0.00857389	0.0266159	-0.322134	0.747352	0.0370656	0.0379249	0.977341	0.3284
rs79203460	7	89416383	G	A	19863	14559	-0.0129857	0.0307107	-0.422839	0.672412	0.0143375	0.0442283	0.32417	0.745809
rs2106625	7	89422478	A	G	20385	14938	-0.0315737	0.057852	-0.545767	0.585226	0.133398	0.0831604	1.6041	0.108692
rs73222005	7	89438577	T	C	20332	14899	-0.0314358	0.024464	-1.28498	0.198798	0.047246	0.0350952	1.34623	0.17823
rs73222006	7	89438695	C	A	18180	13354	-0.0421292	0.070829	-0.594801	0.551977	-0.0051138	0.0991231	-0.0515904	0.958855
rs74876327	7	89441777	G	A	15888	11715	-0.0171493	0.0394316	-0.434913	0.663626	0.0293702	0.0576543	0.509419	0.610458
rs117049311	7	89445928	A	G	20367	14928	-0.0707072	0.0450033	-1.57116	0.116146	0.119404	0.0634768	1.88106	0.0599634
rs1029414	7	89459858	A	G	20286	14868	-0.016839	0.0159832	-1.05355	0.292091	0.0247355	0.023027	1.0742	0.282733
rs4451236	7	89471671	C	A	20327	14897	0.0109633	0.0218735	0.501215	0.61622	-0.0544624	0.0311228	-1.74992	0.0801324
rs118038091	7	89483070	T	C	20401	14953	-0.115395	0.081513	-1.41566	0.156874	0.10679	0.114473	0.932881	0.350881
rs117438354	7	89488842	C	T	20263	14851	-0.0338255	0.0466947	-0.724397	0.468822	0.0835741	0.0674846	1.23842	0.215561
rs75523733	7	89497406	G	A	20309	14879	0.0246551	0.0371899	0.662951	0.507362	-0.0767917	0.052028	-1.47597	0.139953
rs2373997	7	89498463	G	A	20068	14715	0.0177196	0.0166378	1.06502	0.286865	-0.0448707	0.0238528	-1.88115	0.0599519
rs6967213	7	89509690	C	T	20347	14911	0.00969568	0.0210409	0.460802	0.64494	-0.0222535	0.0300423	-0.74074	0.458851
rs117031306	7	89518210	T	G	20366	14932	-0.0290887	0.0599374	-0.485318	0.627451	0.00155314	0.0822893	0.0188742	0.984941
rs7781849	7	89534287	G	A	20255	14843	0.00981772	0.0168645	0.582154	0.560463	-0.0336367	0.0241836	-1.39089	0.164258
rs17162706	7	89537755	C	T	20248	14841	-0.0168973	0.0162916	-1.03717	0.299655	0.0238788	0.0236812	1.00834	0.31329
rs73209369	7	89539112	G	A	19634	14392	-0.00560397	0.0347384	-0.161319	0.871842	-0.0166941	0.0489966	-0.34072	0.733315
rs12534053	7	89540766	T	C	19835	14555	0.0185295	0.0250156	0.740719	0.458864	-0.00195943	0.0361217	-0.0542453	0.95674
rs76785012	7	89543029	T	A	17845	13113	0.121139	0.0746689	1.62235	0.104728	-0.0373015	0.10918	-0.341651	0.732613
rs34831091	7	89543372	G	T	20360	14925	0.0261361	0.0359481	0.727051	0.467195	-0.0606805	0.0522588	-1.16115	0.24558
rs56366631	7	89548230	A	G	20356	14920	-0.120354	0.111321	-1.08114	0.279633	0.143585	0.15625	0.918947	0.358123
rs61001065	7	89548432	T	C	20368	14923	-0.0344678	0.0436651	-0.789367	0.429897	0.107242	0.0628741	1.70566	0.0880711
rs118029759	7	89549494	T	C	20341	14909	-0.0151866	0.038293	-0.396589	0.691671	0.0617271	0.0535558	1.15257	0.249085
rs13307346	7	89555562	T	C	20350	14916	-0.0180486	0.0289362	-0.623737	0.5328	-0.00630778	0.041974	-0.150278	0.880545
rs75757887	7	89561487	T	C	20367	14924	0.0124548	0.0366772	0.339578	0.734174	-0.0910013	0.0535397	-1.6997	0.0891882
rs6942425	7	89563399	G	A	16487	12118	-0.0171644	0.0197487	-0.86914	0.38477	0.0174281	0.0283646	0.614434	0.538929
rs117927146	7	89563586	A	G	20358	14921	0.0649775	0.0537295	1.20935	0.22653	-0.131084	0.0755975	-1.73398	0.0829223
rs1990394	7	89564164	A	C	20381	14939	0.0100127	0.0519254	0.192828	0.847094	-0.00444444	0.074719	-0.059482	0.952568
rs73211594	7	89569586	G	T	19351	14211	0.00242339	0.0456112	0.0531314	0.957627	-0.0474175	0.0651114	-0.728252	0.466459
rs17769458	7	89570624	T	C	20386	14942	-0.0816681	0.0452006	-1.80679	0.0707947	0.0666994	0.0644079	1.03558	0.300399
rs112816669	7	89572262	A	G	20316	14893	0.0589939	0.0445431	1.32442	0.185363	-0.0757085	0.0637298	-1.18796	0.234849
rs2373958	7	89577509	T	C	20381	14937	-0.0260744	0.0437845	-0.595517	0.551498	0.109813	0.0629944	1.74321	0.0812967
rs117208754	7	89577617	A	C	20316	14892	0.0691546	0.0384057	1.80063	0.0717607	-0.0850615	0.0536581	-1.58525	0.11291
rs34715532	7	89580442	C	T	20352	14918	0.00575411	0.0193453	0.297443	0.766128	0.0099462	0.027879	0.356764	0.721269
rs6966295	7	89583269	C	T	20242	14836	0.0112035	0.0162031	0.691443	0.489287	-0.015914	0.0233933	-0.68028	0.496327
rs80088063	7	89592104	T	C	17379	12754	0.0176578	0.0427943	0.41262	0.679885	-0.0125938	0.0625834	-0.201233	0.840517
rs969119	7	89594164	G	A	18460	13537	0.00957553	0.0173898	0.550639	0.581881	-0.0202784	0.0251392	-0.806646	0.419871
rs12704501	7	89602672	T	C	20338	14910	0.0100955	0.0171122	0.589961	0.555217	-0.0269514	0.0246871	-1.09172	0.274956
rs12704504	7	89608002	C	T	20369	14929	0.00730353	0.0314485	0.232238	0.816353	-0.00213523	0.0451163	-0.0473271	0.962253
rs76807967	7	89609099	T	C	20374	14938	-0.00633574	0.0465728	-0.13604	0.89179	0.03983	0.0657632	0.605659	0.544741
rs117911199	7	89610734	A	T	20348	14907	-0.0662823	0.0320528	-2.06791	0.0386486	0.0678864	0.0464113	1.46271	0.143546
rs117687033	7	89621860	A	G	20294	14878	0.0385628	0.0429979	0.896852	0.369798	-0.0757686	0.058845	-1.2876	0.197887
rs74817199	7	89623053	A	C	20281	14868	-0.044125	0.0336738	-1.31036	0.190073	0.0270551	0.0491987	0.549914	0.582378
rs11975637	7	89623271	G	A	20356	14922	-0.047426	0.0569773	-0.832368	0.405201	-0.0427191	0.0814117	-0.524729	0.599771
rs259152	7	89626611	A	G	20328	14901	-0.00234852	0.0183908	-0.1277	0.898386	0.0125549	0.0264713	0.474283	0.635298
rs17769931	7	89629174	G	A	20323	14898	0.00867233	0.0223413	0.388174	0.697887	-0.014762	0.0320661	-0.460361	0.645257
rs11767381	7	89636556	G	A	20340	14909	-0.0277817	0.0195508	-1.421	0.155317	0.0403519	0.028104	1.43581	0.151057
rs76236005	7	89643435	G	A	20304	14889	0.0339045	0.0390226	0.868843	0.384933	0.0163678	0.0549581	0.297823	0.765838
rs10253190	7	89648301	T	C	20074	14715	-0.00231016	0.0191721	-0.120496	0.90409	0.0153238	0.0277509	0.552192	0.580817
rs34110410	7	89658010	G	A	19857	14560	-0.013139	0.0239005	-0.549739	0.582499	0.023822	0.0349793	0.681032	0.495851
rs76115447	7	89661794	A	G	20266	14856	-0.0606026	0.0559242	-1.08366	0.278517	-0.00518536	0.0803353	-0.0645464	0.948535
rs75878317	7	89661805	A	G	20194	14791	0.0279171	0.036961	0.75531	0.450063	-0.026546	0.0520427	-0.51008	0.609995
rs62468985	7	89662039	A	C	20398	14951	0.0185238	0.0515229	0.359525	0.719202	0.0123699	0.0745896	0.16584	0.868283
rs117649664	7	89665199	C	T	20399	14947	-0.0346864	0.0454083	-0.763877	0.444941	-0.0375978	0.064303	-0.584697	0.558751
rs11763494	7	89667246	G	A	20352	14920	-0.023891	0.0198655	-1.20264	0.229115	0.0287352	0.0285146	1.00773	0.313582
rs7794524	7	89670458	A	C	20328	14904	-0.0119247	0.0221502	-0.538354	0.590333	0.00964216	0.0319651	0.301647	0.762921
rs35291714	7	89671512	T	C	20345	14912	0.00951983	0.035263	0.269967	0.787186	0.0291269	0.0507635	0.573776	0.566119
rs7793198	7	89673676	G	T	16435	12072	-0.0155721	0.0183726	-0.847575	0.396675	0.0274446	0.0263869	1.04008	0.298301
rs73217853	7	89687313	A	G	20378	14932	-0.0487304	0.0387911	-1.25623	0.209034	0.012573	0.0543877	0.231174	0.817179
rs1990160	7	89690199	C	T	20387	14942	0.00527644	0.0591487	0.0892063	0.928918	0.0351491	0.0812032	0.432854	0.665121
rs757951	7	89690275	A	G	20164	14781	-0.0187466	0.0180273	-1.0399	0.298387	0.0199567	0.0257926	0.773738	0.439086
rs17770439	7	89690803	G	A	20322	14897	-0.0223865	0.019715	-1.1355	0.256165	0.00675738	0.028158	0.239981	0.810345
rs118166900	7	89698924	C	T	20349	14917	-0.00273414	0.0585718	-0.0466802	0.962768	0.124747	0.086119	1.44854	0.147466
rs13245456	7	89700169	A	G	20365	14932	-0.0598456	0.04053	-1.47657	0.13979	0.0548691	0.059097	0.928458	0.35317
rs75489752	7	89706978	C	T	20267	14856	-0.0493602	0.0292427	-1.68795	0.0914208	0.0135623	0.0426381	0.31808	0.750424
rs79805291	7	89714496	C	T	20285	14866	0.0276817	0.0354474	0.780922	0.434848	-0.0429917	0.0493584	-0.87101	0.383749
rs4727220	7	89717258	C	G	20218	14821	-0.0263462	0.0556457	-0.473463	0.635883	0.0678515	0.0783303	0.866223	0.386368
rs6967222	7	89722747	C	T	20299	14881	-0.0123304	0.0178621	-0.690309	0.49	0.012152	0.0256068	0.474559	0.635101
rs117805217	7	89727944	T	C	20348	14910	0.0234623	0.0460955	0.508992	0.610758	-0.07091	0.0681558	-1.04041	0.298149
rs4512312	7	89728252	A	G	20391	14944	-0.0137783	0.039045	-0.352882	0.724177	0.0571619	0.0558148	1.02413	0.305772
rs11974670	7	89730971	C	T	20328	14898	-0.0215463	0.0215519	-0.999741	0.317436	-0.00473979	0.0304829	-0.15549	0.876435
rs39199	7	89733885	A	G	19659	14427	-0.0323697	0.0332817	-0.972596	0.330754	0.0447216	0.0471104	0.949294	0.342471
rs39203	7	89734282	G	A	20313	14890	0.00509351	0.0211007	0.24139	0.809253	0.00170688	0.0304267	0.0560981	0.955264
rs39227	7	89749610	A	G	19614	14368	-0.0269086	0.0334661	-0.804057	0.421364	0.0413433	0.047291	0.874231	0.381992
rs6944269	7	89757134	G	A	20389	14945	-0.00337283	0.0703732	-0.0479277	0.961774	0.0385544	0.10008	0.385237	0.700062
rs116148680	7	89775908	T	C	20128	14759	0.00288039	0.0432831	0.0665478	0.946942	0.0274869	0.062834	0.437452	0.661783
rs2286252	7	89793180	G	T	18049	13221	0.0254475	0.0262992	0.967614	0.333237	-0.0210059	0.037611	-0.558503	0.576501
rs259134	7	89795852	G	A	20313	14889	-0.0259007	0.015811	-1.63815	0.101391	0.0154131	0.0226583	0.680238	0.496354
rs75836291	7	89800927	A	C	20405	14956	0.00442225	0.0641089	0.0689803	0.945005	-0.0541879	0.0872465	-0.62109	0.534541
rs7800716	7	89801861	T	C	20380	14940	0.099092	0.0626029	1.58287	0.113452	-0.112535	0.0875916	-1.28477	0.198872
rs17863032	7	89808000	T	C	20391	14944	-0.018291	0.0370271	-0.493988	0.621314	0.0452924	0.0525644	0.861656	0.388877
rs11563944	7	89816334	G	A	20318	14898	-0.0171541	0.0175607	-0.976846	0.328645	0.00745817	0.0250213	0.298073	0.765647
rs17863948	7	89817756	A	G	20299	14889	0.0285698	0.0442554	0.645565	0.518561	0.0234278	0.0632896	0.370169	0.711257
rs28945388	7	89818334	G	A	20244	14836	0.040314	0.0612971	0.657682	0.510743	-0.134715	0.0881111	-1.52892	0.126284
rs17862118	7	89820804	C	T	20310	14894	-0.0185435	0.0215245	-0.861508	0.388958	-0.00755554	0.0304346	-0.248255	0.803937
rs2214831	7	89824361	C	T	20337	14906	-0.0233796	0.0326719	-0.715588	0.474246	0.020442	0.0462754	0.441746	0.658673
rs7791795	7	89824808	A	G	20325	14896	-0.0312977	0.0182808	-1.71206	0.0868861	0.0288566	0.0265225	1.088	0.276594
rs117574645	7	89849699	G	C	20174	14787	0.013936	0.063794	0.218454	0.827076	-0.0655455	0.0868018	-0.755116	0.450179
rs194519	7	89853425	A	G	20348	14916	-0.00385494	0.0182416	-0.211327	0.832632	0.000424792	0.0257505	0.0164965	0.986838
rs194520	7	89854446	T	G	20327	14896	-0.0253525	0.0158396	-1.60057	0.109471	0.0202935	0.0227091	0.893629	0.371521
rs13228098	7	89856433	A	G	20319	14892	-0.0663788	0.0397197	-1.67118	0.0946859	0.0610189	0.0581166	1.04994	0.293746
rs138124501	7	89856643	G	A	20304	14883	0.095698	0.0935348	1.02313	0.306248	-0.142311	0.132013	-1.07801	0.281031
rs2016903	7	89856644	T	C	20327	14901	0.0219557	0.0182358	1.20399	0.228593	-0.0207673	0.0260735	-0.796492	0.425746
rs113144905	7	89859912	T	C	19276	14152	0.0587358	0.0585643	1.00293	0.315895	0.0432158	0.0885176	0.488216	0.625397
rs194524	7	89861832	G	A	20377	14933	-0.0246273	0.0158161	-1.5571	0.119446	0.019007	0.022689	0.83772	0.402188
rs194525	7	89861890	G	T	20133	14760	-0.0168667	0.0211706	-0.796703	0.425624	0.000975346	0.0300213	0.0324885	0.974082
rs11563290	7	89871543	A	G	20365	14927	-0.042272	0.0489434	-0.863691	0.387758	0.0543958	0.068576	0.79322	0.42765
rs17863050	7	89874566	A	C	20389	14944	-0.0778282	0.0536385	-1.45097	0.146787	0.00941711	0.0781643	0.120478	0.904104
rs17862129	7	89874804	A	C	20379	14938	-0.0911045	0.207471	-0.43912	0.660575	-0.0141621	0.278426	-0.0508648	0.959433
rs150000646	7	89884752	G	A	19676	14425	-0.0558627	0.113558	-0.491932	0.622768	-0.00431734	0.175083	-0.0246588	0.980327
rs17863057	7	89897703	C	A	20380	14938	0.00289599	0.0429815	0.0673777	0.946281	0.0219314	0.0624673	0.351086	0.725524
rs10226014	7	89902533	A	G	20376	14938	-0.0147945	0.015844	-0.933757	0.350429	0.00989092	0.0227485	0.434794	0.663712
rs17863060	7	89904684	C	G	20149	14770	0.0452559	0.0609247	0.742817	0.457592	-0.0515467	0.0885576	-0.58207	0.56052
rs1029365	7	89912301	G	A	20320	14895	-0.00137775	0.0183447	-0.0751036	0.940132	-0.0073524	0.0260372	-0.282381	0.777651
rs116910478	7	89932032	C	T	20318	14890	0.0556901	0.0584002	0.953595	0.340289	-0.0379395	0.0872721	-0.434727	0.663761
rs11563551	7	89937168	A	G	20402	14951	-0.113468	0.342747	-0.331055	0.740603	-0.0734849	0.411626	-0.178524	0.858312
rs75036779	7	89943260	A	G	20394	14952	-0.00910907	0.0301954	-0.301671	0.762903	-0.0233669	0.0442215	-0.528407	0.597217
rs174057	7	89943494	G	A	20283	14869	-0.00495084	0.021057	-0.235116	0.814119	-0.00115508	0.0296931	-0.0389006	0.96897
rs17863984	7	89973195	A	G	20268	14859	0.00784716	0.0283653	0.276646	0.782052	-0.00181819	0.0415901	-0.0437168	0.96513
rs118068721	7	89975300	A	G	20371	14933	0.0131062	0.0450363	0.291014	0.771041	-0.0701535	0.0664292	-1.05606	0.290939
rs42645	7	89975587	A	G	20328	14895	-0.0630162	0.0705969	-0.892619	0.372061	0.17443	0.103941	1.67815	0.0933169
rs76443713	7	89977270	T	G	20338	14906	0.0150692	0.0509797	0.295591	0.767542	-0.0450637	0.0721111	-0.62492	0.532024
rs117073421	7	89978418	A	C	20365	14927	-0.0193105	0.0359643	-0.536935	0.591313	0.054807	0.0510778	1.07301	0.283266
rs187866370	7	89980432	C	A	20178	14787	0.0152208	0.0593064	0.256647	0.797451	0.0335313	0.0872079	0.384499	0.700609
rs17865372	7	89982417	A	G	20309	14886	0.00191202	0.0966479	0.0197833	0.984216	-0.00944742	0.136083	-0.0694238	0.944652
rs42661	7	89983454	A	G	20325	14899	0.00601522	0.0192121	0.313096	0.754208	-0.0163853	0.0270034	-0.606784	0.543994
rs42664	7	89984409	A	G	20176	14791	-0.0176899	0.0160943	-1.09914	0.271707	0.0133378	0.0231482	0.576193	0.564485
rs42665	7	89984833	T	C	18137	13328	-0.000792517	0.022693	-0.0349235	0.972141	-0.00238296	0.0320295	-0.0743989	0.940693
rs42666	7	89985595	T	C	20356	14918	0.00563933	0.0192011	0.293697	0.768989	-0.012689	0.0270649	-0.468836	0.639187
rs11563338	7	89985775	C	T	20386	14941	-0.0280091	0.0376987	-0.742972	0.457499	-0.000146892	0.0537643	-0.00273215	0.99782
rs116988229	7	89986488	C	A	18272	13429	0.041229	0.0309561	1.33185	0.182909	-0.0388968	0.0443849	-0.876351	0.380839
rs42668	7	89986525	A	C	20099	14751	-0.0184993	0.0161332	-1.14666	0.251522	0.00858594	0.0232452	0.369364	0.711857
rs35001814	7	90001496	C	G	20352	14916	-0.00471682	0.0213519	-0.220909	0.825164	-0.00495579	0.0300604	-0.164861	0.869053
rs11563897	7	90003067	G	A	20287	14865	-0.038953	0.0449583	-0.866425	0.386257	0.0400206	0.0632494	0.632743	0.526901
rs17863999	7	90014408	A	G	20387	14941	0.00663177	0.0192122	0.345186	0.729955	-0.0169931	0.0270565	-0.628058	0.529966
rs7789756	7	90025405	T	G	20267	14857	0.0896412	0.0547174	1.63826	0.101368	-0.100557	0.082574	-1.21778	0.223308
rs17864006	7	90031196	A	C	20321	14891	-0.0275156	0.0346433	-0.794255	0.427047	0.0520666	0.0490756	1.06095	0.288714
rs917660	7	90032932	A	G	20373	14935	-0.0415858	0.0190872	-2.17873	0.0293515	0.0459522	0.0276291	1.66318	0.0962763
rs76988207	7	90042282	G	A	20400	14951	-0.220329	0.169255	-1.30176	0.193	0.143793	0.245624	0.58542	0.558265
rs17867644	7	90044323	C	T	20297	14882	0.0499715	0.0367467	1.35989	0.173865	-0.00972362	0.0533569	-0.182238	0.855396
rs6465260	7	90051919	T	C	20374	14936	0.0174735	0.0326535	0.53512	0.592567	-0.0111573	0.0464192	-0.24036	0.810051
rs28947520	7	90053833	T	C	20362	14928	0.105809	0.0770945	1.37245	0.169922	-0.0894899	0.109258	-0.819071	0.412746
rs10277213	7	90076713	G	A	20372	14934	0.0310159	0.0330903	0.93731	0.348599	-0.0219926	0.0469029	-0.468896	0.639144
rs117460018	7	90080320	G	A	16884	12438	-0.0932715	0.0795026	-1.17319	0.240721	-0.0411548	0.119381	-0.344736	0.730293
rs177691	7	90083298	C	T	20159	14783	0.0384052	0.0333206	1.1526	0.249075	0.00974391	0.0484752	0.201008	0.840692
rs17867666	7	90084655	G	A	20385	14941	-0.045266	0.023276	-1.94475	0.0518051	0.0221099	0.0335066	0.659868	0.509338
rs6465265	7	90084742	G	A	20282	14868	0.00682675	0.0191632	0.356244	0.721658	-0.00206897	0.0278507	-0.074288	0.940781
rs17864035	7	90099998	A	G	20402	14953	0.000190735	0.0435747	0.0043772	0.996508	0.0200142	0.0621678	0.321939	0.747499
rs17867673	7	90101288	A	C	20352	14924	-0.114319	0.0661503	-1.72817	0.0839577	0.0379947	0.0936372	0.405765	0.684916
rs80046901	7	90101720	A	C	20328	14901	0.049827	0.0389626	1.27884	0.200953	-0.0847975	0.0539817	-1.57086	0.116216
rs73217334	7	90110480	C	T	20153	14770	-0.0166364	0.0415973	-0.39994	0.689201	-0.0456474	0.0594313	-0.76807	0.442445
rs17863123	7	90111371	G	A	20225	14833	-0.0739878	0.0427931	-1.72897	0.0838151	0.0917513	0.0594475	1.5434	0.122733
rs10487115	7	90115276	C	A	20254	14846	-0.0242601	0.0160082	-1.51548	0.12965	0.0403142	0.0232918	1.73084	0.0834812
rs4727231	7	90115537	T	G	20356	14921	-0.0421565	0.0222788	-1.89223	0.0584609	0.0242115	0.0319851	0.75696	0.449074
rs17862210	7	90128559	A	G	20363	14925	0.00328016	0.0434433	0.0755043	0.939813	0.0320911	0.0623265	0.514887	0.606632
rs17864051	7	90146738	T	C	16474	12111	-0.0275187	0.0248576	-1.10705	0.268271	0.01472	0.0353587	0.416306	0.677186
rs17864052	7	90147229	T	A	20333	14904	-0.00811973	0.0546211	-0.148656	0.881825	-0.0136486	0.0795552	-0.171561	0.863782
rs17862219	7	90153338	G	A	20359	14920	-0.0426654	0.0201862	-2.11359	0.0345503	0.0268987	0.0292549	0.919459	0.357856
rs117728928	7	90157816	A	G	19735	14467	-0.0285236	0.076306	-0.373805	0.708549	0.0065516	0.106157	0.0617159	0.950789
rs10273323	7	90187804	T	C	20320	14897	-0.00614258	0.0202007	-0.304078	0.761068	0.0175329	0.0295794	0.592739	0.553356
rs17867703	7	90190511	C	A	20133	14755	-0.0064392	0.0328599	-0.195959	0.844642	0.0433904	0.0483263	0.897865	0.369258
rs2374329	7	90197700	T	A	20334	14908	-0.0127593	0.0200033	-0.63786	0.523565	0.00728514	0.028686	0.253962	0.799525
rs17864929	7	90201413	C	G	20346	14915	-0.00651003	0.0510879	-0.127428	0.898602	0.11289	0.071765	1.57305	0.115708
rs17862236	7	90205036	C	A	20350	14916	-0.0621586	0.0497496	-1.24943	0.211508	0.0368562	0.0693929	0.531124	0.595333
rs2301632	7	90221052	T	C	16478	12112	0.00697297	0.0179703	0.388027	0.697996	0.00337916	0.0258564	0.130689	0.896021
rs17863162	7	90234807	G	T	20278	14865	0.0189093	0.0358431	0.527556	0.597807	0.00737444	0.0518153	0.142322	0.886826
rs10245350	7	90235799	G	A	20367	14924	0.00897059	0.0321864	0.278707	0.78047	-0.0559854	0.046765	-1.19716	0.231243
rs13240809	7	90236229	G	A	20320	14899	-0.0199991	0.0189135	-1.0574	0.290329	0.017957	0.0270588	0.66363	0.506927
rs1859023	7	90240585	A	G	20320	14893	-0.0017772	0.0162205	-0.109565	0.912754	-0.00708255	0.0233246	-0.303651	0.761394
rs118134987	7	90249524	C	A	20370	14931	0.0417177	0.0591423	0.705378	0.480575	-0.0576087	0.0854287	-0.674348	0.50009
rs11563416	7	90251607	G	A	20328	14899	0.013453	0.019759	0.680858	0.495962	0.0118273	0.0285528	0.414228	0.678707
rs17865255	7	90252716	A	G	20354	14913	-0.0154861	0.0336776	-0.459834	0.645635	0.053573	0.0483251	1.1086	0.267605
rs17867003	7	90253613	T	C	20379	14935	-0.0368743	0.0471375	-0.782271	0.434055	-0.0240595	0.0659465	-0.364834	0.715235
rs4278097	7	90255506	G	A	20335	14908	-0.0199816	0.0188359	-1.06083	0.288768	0.00989651	0.0268838	0.368122	0.712782
rs17865282	7	90261036	G	C	20342	14906	0.00717723	0.0322388	0.222627	0.823826	-0.0631282	0.0465556	-1.35597	0.175108
rs17865926	7	90269775	T	C	20380	14937	-0.00974943	0.0382669	-0.254775	0.798897	0.0602613	0.0545629	1.10444	0.269404
rs28951975	7	90271987	T	C	20406	14953	-0.0127978	0.0389851	-0.328273	0.742705	0.0209663	0.0553551	0.37876	0.704866
rs7797824	7	90272877	T	C	20296	14880	-0.0011188	0.0162144	-0.0690006	0.944989	-0.00912427	0.0232956	-0.391673	0.6953
rs4728910	7	90273679	A	G	20322	14899	-0.016178	0.0188313	-0.859103	0.390284	0.00950472	0.0269335	0.352896	0.724166
rs4728911	7	90273703	G	A	20303	14883	0.0401003	0.0274556	1.46055	0.144138	-0.0446151	0.0390502	-1.14251	0.253243
rs28951075	7	90277442	A	C	20385	14943	-0.00245287	0.0391507	-0.062652	0.950044	0.0156406	0.0554868	0.28188	0.778035
rs17868896	7	90281665	G	A	18767	13769	-0.0105017	0.0367093	-0.286079	0.774818	-0.0152364	0.0540607	-0.281839	0.778067
rs2374334	7	90285474	T	C	20371	14931	0.0126316	0.0170238	0.741997	0.458089	0.0183629	0.0247257	0.742666	0.457684
rs2188144	7	90288187	A	G	20310	14892	-0.0125899	0.0186833	-0.673861	0.5004	0.00336529	0.0267431	0.125837	0.899861
rs17623087	7	90288761	C	T	20312	14888	0.0432025	0.0386861	1.11674	0.264103	-0.0334272	0.0549232	-0.608616	0.542779
rs117360912	7	90298329	T	C	19997	14668	-0.0558676	0.0410821	-1.3599	0.17386	0.0774258	0.059392	1.30364	0.192356
rs80118754	7	90298775	C	A	20002	14662	0.115089	0.08583	1.3409	0.179953	-0.172614	0.126435	-1.36524	0.172179
rs73216900	7	90299420	G	A	20250	14848	-0.0226149	0.0610416	-0.370483	0.711023	0.0327414	0.0877542	0.373104	0.709071
rs62469727	7	90301467	A	G	20040	14694	-0.00595994	0.0231978	-0.256918	0.797242	0.0472705	0.0336726	1.40383	0.16037
rs17772667	7	90310537	T	C	20346	14912	0.00116788	0.0187222	0.0623795	0.950261	0.00244201	0.0266024	0.0917966	0.92686
rs6965282	7	90324063	G	T	20206	14806	-0.016358	0.0177994	-0.919022	0.358084	0.000968071	0.0256194	0.0377867	0.969858
rs34418368	7	90338324	G	A	20383	14941	0.0161045	0.0454434	0.354387	0.723049	-0.0468871	0.0649096	-0.722345	0.470082
rs117607826	7	90351304	G	A	20347	14912	0.0485225	0.0609983	0.795474	0.426338	-0.0175113	0.089658	-0.195312	0.845149
rs112438041	7	90358168	A	C	20250	14844	-0.0540892	0.050746	-1.06588	0.286477	0.0601652	0.0704941	0.853478	0.393394
rs117484679	7	90391752	T	G	20391	14947	0.00644057	0.0504974	0.127542	0.898511	-0.0104439	0.0729731	-0.14312	0.886195
rs61344488	7	90394663	A	G	20049	14691	-0.0138666	0.0187984	-0.737649	0.460728	0.0150413	0.0269985	0.557116	0.577448
rs7781034	7	90399862	G	T	20381	14935	0.00252679	0.0243709	0.103681	0.917423	-0.0145669	0.0352786	-0.41291	0.679673
rs7780768	7	90399892	A	G	20348	14916	0.013404	0.0161378	0.8306	0.4062	0.00323014	0.0232932	0.138673	0.889708
rs79703413	7	90403083	A	G	20376	14934	-0.0312011	0.0438073	-0.712235	0.476319	0.0741499	0.0639438	1.15961	0.246208
rs62469755	7	90404572	A	G	20289	14870	0.0250261	0.025018	1.00032	0.317154	0.00923836	0.0356012	0.259496	0.795253
rs28571217	7	90407909	T	G	20278	14865	-0.0107882	0.0164208	-0.656981	0.511193	-0.00524012	0.0237688	-0.220462	0.825512
rs76085689	7	90408160	T	G	20402	14953	0.24037	0.354615	0.677836	0.497876	-1.00859	0.590592	-1.70775	0.0876823
rs17163207	7	90417941	A	G	20344	14911	0.00893053	0.0198397	0.450135	0.652613	0.00398304	0.0287732	0.138429	0.889901
rs6969935	7	90427420	G	A	20349	14918	0.00681456	0.0244317	0.278923	0.780304	-0.0155752	0.0354534	-0.439316	0.660433
rs3779563	7	90449998	T	C	20324	14895	-0.0168549	0.018116	-0.930389	0.35217	0.0149046	0.0260493	0.572167	0.567209
rs76931749	7	90452455	A	G	19891	14577	-0.0358	0.0658747	-0.543456	0.586816	0.126583	0.0962259	1.31548	0.18835
rs4728939	7	90453238	T	G	20329	14897	0.0377981	0.0389972	0.969251	0.33242	-0.050355	0.0570617	-0.882467	0.377524
rs75851246	7	90479108	T	C	20358	14923	-0.00425818	0.0322799	-0.131914	0.895052	0.00761975	0.0465381	0.163732	0.869942
rs117204970	7	90479966	A	G	20362	14920	0.0827817	0.0687287	1.20447	0.228408	-0.112377	0.0962748	-1.16726	0.243107
rs79289527	7	90484242	T	C	20394	14947	-0.0508449	0.0432717	-1.17501	0.239989	0.0662083	0.0627477	1.05515	0.291356
rs73222754	7	90487214	T	C	20283	14865	0.0318628	0.0279282	1.14088	0.253918	-0.00424479	0.0396187	-0.107141	0.914677
rs117294694	7	90494005	G	A	20313	14890	0.084334	0.0632318	1.33373	0.182293	-0.173124	0.0889917	-1.9454	0.051727
rs188574921	7	90505900	T	C	20325	14896	0.0553228	0.0332124	1.66573	0.0957676	-0.0823679	0.0476362	-1.7291	0.0837904
rs117876939	7	90521498	G	A	19770	14499	0.00614469	0.0494945	0.124149	0.901197	0.0651475	0.0694504	0.938042	0.348223
rs17476298	7	90523079	T	G	20347	14913	0.00154366	0.0534607	0.0288747	0.976965	0.0191352	0.0759101	0.252077	0.800982
rs10224911	7	90539427	G	A	20369	14929	0.0643851	0.0361769	1.77973	0.07512	-0.0634586	0.0521278	-1.21737	0.223465
rs73225066	7	90551226	A	T	20174	14791	0.00716458	0.0230626	0.310658	0.75606	-0.0198389	0.0333631	-0.594636	0.552086
rs7804174	7	90568304	T	C	20306	14891	0.0199316	0.0270196	0.737671	0.460714	-0.000955884	0.0382844	-0.024968	0.980081
rs740826	7	90571808	C	A	20344	14913	0.00114981	0.0191663	0.0599911	0.952163	-0.00317584	0.0280093	-0.113385	0.909725
rs10085774	7	90582626	A	G	20301	14879	0.0073275	0.0340943	0.214919	0.829831	0.0111876	0.0495522	0.225775	0.821376
rs3808258	7	90588435	C	G	18951	13903	0.0717638	0.0374318	1.91719	0.0552141	-0.060168	0.0537298	-1.11982	0.262789
rs6974117	7	90593685	G	T	20207	14819	0.000537496	0.0176986	0.0303693	0.975773	0.00784422	0.0260017	0.30168	0.762896
rs62468480	7	90594055	A	G	20344	14909	0.0160708	0.0359757	0.446713	0.655082	-0.0247118	0.050624	-0.488143	0.625448
rs75526037	7	90594587	A	G	20373	14936	-0.0328602	0.0805794	-0.407799	0.683421	0.0879781	0.114617	0.767584	0.442734
rs73227082	7	90595982	T	G	20364	14926	0.0454705	0.0522965	0.869475	0.384587	-0.0560107	0.0759095	-0.737861	0.460599
rs76847410	7	90606411	A	G	20391	14947	0.00385947	0.0366131	0.105412	0.916049	0.012384	0.0532424	0.232597	0.816074
rs117060751	7	90606899	G	A	19757	14481	-0.0701607	0.0438744	-1.59913	0.109792	-0.0127125	0.0638123	-0.199217	0.842093
rs802396	7	90610105	A	G	20342	14908	-0.00469625	0.0169098	-0.277723	0.781225	-0.0150133	0.024333	-0.616994	0.537239
rs35867894	7	90623011	G	A	20241	14833	0.0340607	0.0669927	0.508425	0.611156	-0.0500521	0.0973648	-0.514067	0.607205
rs116974884	7	90626515	T	C	20303	14883	-0.00341446	0.0602094	-0.0567097	0.954776	0.0275896	0.0858656	0.321311	0.747974
rs17401789	7	90629203	C	T	19792	14517	-0.0399916	0.0383825	-1.04192	0.297448	0.0272903	0.0555327	0.491428	0.623124
rs802389	7	90633261	A	C	20321	14894	0.00425914	0.0341908	0.12457	0.900864	0.0149426	0.0496662	0.30086	0.763521
rs73229190	7	90636346	G	A	20383	14941	-0.0465258	0.0593117	-0.784429	0.432788	0.0546138	0.0875434	0.623848	0.532727
rs67952914	7	90649061	C	A	19998	14657	-0.032282	0.0285434	-1.13098	0.258064	0.0425264	0.0406222	1.04688	0.295157
rs940982	7	90652156	A	G	19178	14086	0.00998263	0.0201072	0.496469	0.619564	0.0110622	0.0292748	0.377874	0.705524
rs1208907	7	90654715	G	A	20375	14933	-0.00214273	0.0310096	-0.0690989	0.944911	0.000698932	0.0447082	0.0156332	0.987527
rs118066128	7	90655743	C	A	20303	14880	0.070471	0.0642071	1.09756	0.272398	-0.0388233	0.0941525	-0.412346	0.680086
rs60710173	7	90656052	T	C	20341	14910	0.00687404	0.0257052	0.267418	0.789147	0.00780534	0.036546	0.213576	0.830878
rs66487177	7	90657328	G	A	20291	14873	-0.0138283	0.0195873	-0.705982	0.480199	0.0233352	0.0281664	0.828476	0.407401
rs1358101	7	90660684	A	C	20303	14884	0.011826	0.016844	0.70209	0.482623	-0.00923012	0.0242833	-0.380102	0.70387
rs10241886	7	90661443	T	G	19520	14313	0.00149536	0.0175427	0.0852409	0.93207	-0.00381118	0.0254573	-0.149709	0.880994
rs73230820	7	90666824	A	G	20332	14901	0.0351862	0.0568462	0.618972	0.535935	-0.0772233	0.0819824	-0.941951	0.346218
rs79720668	7	90670558	G	A	20332	14906	0.0178859	0.0284031	0.629716	0.528881	-0.0134967	0.040914	-0.329879	0.741491
rs112312264	7	90670896	C	A	20355	14922	0.0155993	0.0596997	0.261296	0.793864	-0.00429421	0.0878579	-0.0488767	0.961018
rs80207881	7	90671497	A	G	20387	14943	-0.0168947	0.036617	-0.461391	0.644518	0.0318482	0.0525804	0.605704	0.544711
rs705349	7	90673308	T	A	17308	12732	-0.035773	0.0209199	-1.71	0.087266	0.0207518	0.0300207	0.69125	0.489409
rs17163534	7	90679137	G	A	20350	14918	-0.00439995	0.029958	-0.146871	0.883234	0.0263058	0.0430548	0.610983	0.541211
rs696270	7	90681443	C	G	20318	14891	-0.0113041	0.016048	-0.704395	0.481187	-0.00377849	0.0228575	-0.165306	0.868703
rs80325023	7	90684619	G	A	20298	14875	0.0359897	0.041823	0.860524	0.3895	-0.0276431	0.0592379	-0.466645	0.640754
rs112987301	7	90692485	G	A	20373	14929	-0.00740241	0.0510131	-0.145108	0.884626	-0.0104844	0.0718349	-0.145951	0.88396
rs76441323	7	90693787	G	A	20377	14932	-0.01293	0.0483462	-0.267447	0.789125	0.0546365	0.0689402	0.79252	0.428058
rs697417	7	90693817	C	T	20351	14912	-0.0233265	0.0207332	-1.12508	0.260554	0.0449321	0.0300133	1.49707	0.134375
rs705363	7	90694044	A	G	20341	14911	-0.024167	0.0333906	-0.723765	0.46921	0.0212085	0.0479631	0.442183	0.658357
rs77006038	7	90713726	T	C	20407	14957	-0.00985462	0.0340361	-0.289534	0.772173	0.0348242	0.0489695	0.711141	0.476997
rs916716	7	90714665	C	T	20192	14807	0.0185991	0.0163542	1.13727	0.255425	-0.0146326	0.023554	-0.621237	0.534444
rs705350	7	90718286	T	C	20309	14881	-0.00851727	0.0161641	-0.526926	0.598245	-0.0176383	0.0231958	-0.760407	0.447011
rs77990973	7	90722484	A	G	20386	14945	-0.0402788	0.0362285	-1.1118	0.266225	0.0353351	0.05144	0.68692	0.492133
rs116847809	7	90731821	G	A	20389	14945	-0.0289212	0.0471603	-0.613254	0.539709	0.0390517	0.0687625	0.567922	0.570088
rs13247020	7	90733878	G	C	20298	14879	-0.0208557	0.0282105	-0.73929	0.459731	0.00634637	0.0405448	0.156527	0.875617
rs696268	7	90736456	T	C	20293	14876	-0.0131526	0.0159897	-0.822563	0.410756	0.0502117	0.0230471	2.17866	0.0293573
rs115821935	7	90738831	T	C	19841	14551	0.0560541	0.0523717	1.07031	0.284478	-0.0463386	0.0740456	-0.625812	0.531438
rs117268022	7	90740437	T	C	20390	14945	-0.0103718	0.0412763	-0.251278	0.801599	-0.0022704	0.0595054	-0.0381544	0.969565
rs803158	7	90741050	C	G	20339	14905	0.00168576	0.016757	0.100601	0.919868	0.0386024	0.0242516	1.59175	0.111441
rs17163593	7	90742248	A	G	18341	13455	-0.0120952	0.0233173	-0.518722	0.603955	0.0174302	0.0337465	0.516504	0.605502
rs117832831	7	90743707	T	C	20387	14943	-0.0813499	0.0571988	-1.42223	0.154959	0.107785	0.0806128	1.33707	0.181201
rs11971991	7	90744151	C	T	20288	14869	-0.0159595	0.0324956	-0.491128	0.623336	0.0338916	0.0466739	0.726135	0.467756
rs803162	7	90744270	G	C	20348	14908	0.00466235	0.042123	0.110684	0.911867	0.0579214	0.0609557	0.95022	0.342001
rs809132	7	90746617	C	T	20355	14922	0.00705528	0.0159799	0.44151	0.658844	0.0208558	0.023022	0.905907	0.364985
rs16868110	7	90747257	G	A	20395	14947	-0.0127078	0.0308937	-0.411339	0.680824	-0.019215	0.0437382	-0.439318	0.660431
rs3735649	7	90747371	C	T	19743	14493	0.0156993	0.0377211	0.416196	0.677267	-0.00904122	0.0545684	-0.165686	0.868404
rs809133	7	90748171	G	C	20342	14914	0.00910173	0.0219002	0.4156	0.677703	0.0218788	0.0318395	0.68716	0.491982
rs76010927	7	90752621	T	G	20218	14817	0.13067	0.0727327	1.79657	0.0724035	-0.0296444	0.106824	-0.277507	0.781391
rs76600967	7	90755288	C	T	20313	14890	0.0330845	0.0656986	0.50358	0.614556	0.0195426	0.0907805	0.215273	0.829555
rs117342776	7	90755625	A	G	20381	14938	-0.00541968	0.0553332	-0.0979464	0.921975	0.0350463	0.0815256	0.429881	0.667282
rs43002	7	90756548	G	A	20372	14931	-0.00381899	0.0200192	-0.190767	0.848709	0.0142864	0.0290574	0.491662	0.622959
rs78208311	7	90756721	A	G	20358	14918	-0.00589818	0.0348312	-0.169336	0.865532	0.0353398	0.0496922	0.711175	0.476976
rs10488004	7	90758236	A	G	20309	14887	0.00953515	0.0180298	0.528854	0.596907	-0.0154968	0.0259075	-0.598159	0.549734
rs76308846	7	90759723	C	A	20355	14920	-0.00488435	0.0328086	-0.148874	0.881653	0.00439619	0.0460497	0.0954664	0.923944
rs75666498	7	90764290	G	A	18904	13897	0.0288175	0.073203	0.393666	0.693828	-0.0455956	0.10411	-0.437956	0.661418
rs803163	7	90764892	G	A	20377	14934	0.00818135	0.0194556	0.420515	0.674109	0.00767663	0.0278047	0.276091	0.782478
rs10257184	7	90765598	T	C	20149	14770	0.00904573	0.0160625	0.563159	0.573327	0.00334243	0.0230188	0.145204	0.88455
rs117833543	7	90767222	A	G	20363	14926	0.025837	0.0489534	0.527788	0.597647	0.024376	0.0699234	0.348609	0.727383
rs43010	7	90771789	C	A	20053	14709	-0.0558584	0.0331488	-1.68508	0.0919731	0.0405789	0.0478662	0.847757	0.396573
rs73213019	7	90772255	C	G	19956	14635	-0.00640836	0.0266751	-0.240237	0.810146	-0.0231308	0.0375851	-0.615426	0.538273
rs803173	7	90773360	T	C	20324	14901	0.000643347	0.0164276	0.0391626	0.968761	-9.38236e-05	0.0234455	-0.00400177	0.996807
rs17163627	7	90773939	G	A	20382	14937	0.00995332	0.0281671	0.353367	0.723813	-0.00104264	0.0407895	-0.0255616	0.979607
rs43022	7	90779095	A	G	20396	14948	-0.0453491	0.0642663	-0.705644	0.48041	0.120527	0.0919187	1.31123	0.189779
rs12532059	7	90781980	A	G	20290	14875	0.0445144	0.0632398	0.703897	0.481497	0.0178362	0.0886477	0.201203	0.84054
rs75059384	7	90786565	A	G	20141	14765	-0.113358	0.0441744	-2.56615	0.0102834	0.166802	0.0636412	2.62097	0.00876791
rs813003	7	90789353	G	A	19167	14050	-0.0129514	0.0162772	-0.795679	0.426219	0.0130526	0.0236081	0.552889	0.580339
rs705361	7	90791959	C	A	20361	14923	-0.0236446	0.0325502	-0.726405	0.46759	-0.00407087	0.0470005	-0.0866134	0.930979
rs6465303	7	90793245	G	A	20277	14864	-0.00625864	0.0169245	-0.369797	0.711534	0.000505515	0.0240672	0.0210044	0.983242
rs118177455	7	90798447	T	C	20374	14930	-0.0810201	0.0964986	-0.839599	0.401133	0.0716261	0.135508	0.528576	0.5971
rs2666022	7	90809750	T	C	17905	13152	-0.0405249	0.0403662	-1.00393	0.315412	0.00887639	0.059355	0.149548	0.881122
rs118077365	7	90811124	C	T	20328	14901	0.00396998	0.0441951	0.0898285	0.928424	0.0490778	0.0651218	0.753631	0.451071
rs117916239	7	90819050	G	C	20345	14909	-0.00419154	0.0421796	-0.0993735	0.920842	-0.0195055	0.0598837	-0.325723	0.744634
rs114816398	7	90819145	A	G	20384	14941	-0.0710842	0.0789953	-0.899854	0.368198	0.183507	0.111423	1.64693	0.0995718
rs2063389	7	90820961	A	G	20330	14900	0.00172724	0.0346343	0.0498709	0.960225	0.0557022	0.0494706	1.12597	0.26018
rs12539901	7	90821138	G	A	20383	14942	-0.0261877	0.0242297	-1.08081	0.279782	0.000738771	0.034383	0.0214865	0.982858
rs6962219	7	90827630	A	G	18909	13902	0.0123398	0.0335419	0.367892	0.712954	0.0342445	0.0487963	0.701784	0.482814
rs10279283	7	90830611	T	G	20350	14916	-0.0248663	0.0161209	-1.54249	0.122955	0.0587853	0.0233051	2.52242	0.0116549
rs117863231	7	90830977	A	G	20340	14907	0.0251193	0.0782317	0.321088	0.748144	0.0390006	0.11443	0.340827	0.733234
rs73215191	7	90831533	T	C	19480	14293	0.0215901	0.0188325	1.14643	0.251619	-0.0384355	0.0274521	-1.40009	0.161486
rs73215194	7	90831537	T	C	20362	14926	-0.00535311	0.0303069	-0.17663	0.859799	0.0202276	0.0440763	0.458922	0.64629
rs12704597	7	90833184	G	A	20330	14901	-0.0598028	0.0197325	-3.03068	0.00244001	0.0839016	0.0284366	2.95047	0.00317287
rs6975786	7	90833383	C	T	20333	14906	-0.00103167	0.032877	-0.0313797	0.974967	-0.0291027	0.0479048	-0.607511	0.543512
rs117930077	7	90833387	G	C	20114	14737	-0.258562	0.08329	-3.10436	0.00190689	0.282981	0.120471	2.34895	0.0188266
rs62468539	7	90833675	C	G	20365	14927	-0.00543193	0.0539649	-0.100657	0.919823	-0.030437	0.0772753	-0.393877	0.693672
rs112023536	7	90835404	T	C	20401	14955	0.0131553	0.0427234	0.307918	0.758145	0.0223267	0.0616027	0.362431	0.71703
rs17259383	7	90835803	A	C	20403	14952	0.021254	0.0391848	0.542404	0.58754	-0.0386014	0.0556167	-0.694062	0.487644
rs79425377	7	90836775	A	G	20409	14958	-0.0319041	0.039453	-0.808661	0.41871	0.0436362	0.0542849	0.803836	0.421492
rs75278656	7	90837855	A	C	20371	14930	-0.00453121	0.0495603	-0.0914283	0.927152	-0.042981	0.0721868	-0.595414	0.551567
rs11970859	7	90840353	A	G	20361	14923	-0.0313526	0.0287539	-1.09038	0.275548	0.0215812	0.0411307	0.524698	0.599793
rs117145380	7	90848593	C	T	18899	13872	-0.0216772	0.061321	-0.353504	0.723711	-0.0709836	0.0873986	-0.812183	0.416687
rs10464581	7	90848724	C	A	20340	14907	0.00096842	0.0226781	0.0427029	0.965938	-0.00934539	0.0328429	-0.284548	0.77599
rs79754399	7	90859238	G	C	18003	13216	-0.0255739	0.0433797	-0.589537	0.555501	0.0154711	0.0630148	0.245515	0.806058
rs7809443	7	90860351	T	C	20370	14928	0.00665818	0.0199861	0.333141	0.739028	0.0195355	0.0290122	0.673354	0.500722
rs11983591	7	90867295	C	A	20360	14922	-0.0249715	0.0377529	-0.661445	0.508327	0.0014	0.0541437	0.0258572	0.979371
rs4345494	7	90868509	G	C	19764	14485	-0.0172215	0.0160372	-1.07385	0.282891	0.025496	0.0232988	1.09431	0.27382
rs73708009	7	90877611	G	A	20344	14918	-0.00131434	0.0196133	-0.0670126	0.946572	0.010455	0.0282882	0.369587	0.71169
rs12540728	7	90880142	T	C	20292	14874	0.00875441	0.021572	0.405823	0.684872	0.0248974	0.0311272	0.799859	0.423793
rs117569247	7	90890196	T	C	20408	14958	0.0306594	0.0944902	0.324472	0.745581	0.0952102	0.134436	0.70822	0.478809
rs78521924	7	90892588	T	C	20371	14930	-0.0149148	0.0373764	-0.399044	0.689861	0.0682983	0.0543539	1.25655	0.208917
rs113597661	7	90899543	C	T	20206	14818	0.0782998	0.0357528	2.19003	0.028522	-0.00564584	0.050973	-0.110761	0.911806
rs78241237	7	90902839	G	A	20363	14925	-0.0475102	0.0357653	-1.32839	0.184049	0.0170303	0.0514894	0.330753	0.740831
rs59201311	7	90905531	T	C	20390	14945	0.0115787	0.021645	0.534938	0.592693	0.0247605	0.0312113	0.793317	0.427593
rs73217179	7	90913400	T	C	20367	14929	-0.00836027	0.0321332	-0.260176	0.794728	-0.0144759	0.0463188	-0.312528	0.754639
rs117410676	7	90914761	T	C	20410	14960	0.0331903	0.0830444	0.399669	0.6894	0.0487551	0.124628	0.391206	0.695645
rs12668417	7	90916171	G	T	19458	14268	0.0324414	0.0180925	1.79309	0.0729592	-0.0448321	0.0260704	-1.71966	0.0854951
rs1346665	7	90919567	A	C	16457	12093	0.0182672	0.017667	1.03397	0.301148	-0.0138926	0.0250912	-0.553684	0.579795
rs7794305	7	90922363	G	C	20316	14886	0.00700823	0.0345419	0.202891	0.83922	0.0555674	0.0495069	1.12242	0.261685
rs10250915	7	90922544	T	C	20370	14927	-0.00559231	0.0172218	-0.324722	0.745392	-0.0222618	0.0251058	-0.88672	0.375229
rs79794702	7	90922691	A	C	20338	14903	0.0297638	0.0482652	0.616672	0.537451	0.0928576	0.0689286	1.34716	0.17793
rs111747550	7	90933528	A	G	20407	14957	-0.140976	0.0575461	-2.44979	0.014294	0.198618	0.0815626	2.43515	0.0148855
rs55646004	7	90940897	T	C	20313	14894	0.00545946	0.0171283	0.31874	0.749924	-0.00670665	0.0250798	-0.267413	0.789151
rs73218923	7	90948746	T	C	20396	14948	0.0615781	0.0485753	1.26768	0.204911	-0.0709291	0.0693123	-1.02333	0.306154
rs3750144	7	90950223	T	C	20343	14913	0.0167623	0.0281037	0.596442	0.55088	-0.0337389	0.0410024	-0.822852	0.410592
rs34058491	7	90952035	G	A	20163	14772	-0.0113343	0.0163674	-0.692489	0.488631	0.0200772	0.0238386	0.842214	0.399668
rs891295	7	90953549	T	C	20383	14941	0.125219	0.0945435	1.32446	0.185351	-0.167911	0.124957	-1.34375	0.179029
rs1429535	7	90955960	G	T	20308	14884	-0.0117161	0.0187052	-0.626356	0.531081	0.00642298	0.0273694	0.234678	0.814459
rs75025104	7	90969134	T	C	19707	14449	-0.0171434	0.0477182	-0.359263	0.719398	-0.0680577	0.0687946	-0.989289	0.322522
rs184050439	7	90973079	G	C	20257	14845	0.0306136	0.0465614	0.657487	0.510868	0.0986296	0.0659865	1.49469	0.134995
rs1429532	7	90979906	A	G	20280	14869	-0.0108904	0.0187535	-0.580714	0.561433	-0.0126368	0.0273843	-0.461461	0.644468
rs10225776	7	90981173	G	A	16442	12085	-0.0125486	0.0185785	-0.675435	0.4994	-0.00664697	0.0269029	-0.247073	0.804852
rs4728966	7	90981869	G	A	19899	14579	-0.000950817	0.0263538	-0.036079	0.971219	-0.0259659	0.0384155	-0.675922	0.49909
rs9918512	7	90987058	A	G	20326	14902	-0.00747104	0.0254393	-0.293682	0.769001	0.0210737	0.0367077	0.574095	0.565903
rs10249530	7	90992321	C	T	20277	14864	-0.014197	0.0179828	-0.789477	0.429833	-0.00456766	0.0257868	-0.177132	0.859405
rs80113629	7	90996488	T	C	20183	14797	-0.0244418	0.0536503	-0.455576	0.648695	0.035214	0.0761662	0.462331	0.643844
rs182858419	7	91007723	G	A	20386	14943	0.0231713	0.0554503	0.417875	0.676038	-0.0620056	0.0812187	-0.763439	0.445201
rs11769391	7	91013489	A	G	20283	14867	-0.0018248	0.0160475	-0.113713	0.909466	-0.00440421	0.0231949	-0.189879	0.849404
rs113931489	7	91015499	G	A	20341	14912	0.0140311	0.0301643	0.465154	0.641821	-0.0212397	0.0441575	-0.480998	0.630518
rs76720560	7	91017337	G	A	19318	14174	-0.00555017	0.026713	-0.20777	0.835408	-0.0150048	0.0377928	-0.397027	0.691348
rs80277330	7	91027924	C	T	20408	14959	0.0189604	0.0478571	0.396188	0.691966	-0.0351641	0.0679352	-0.517612	0.604729
rs2564445	7	91029468	A	G	20349	14920	0.000449819	0.0266561	0.0168749	0.986536	-0.0262814	0.0380451	-0.690796	0.489694
rs76235761	7	91039086	C	T	20331	14904	0.00816277	0.0413494	0.19741	0.843507	-0.0543221	0.0616393	-0.881291	0.378161
rs78758221	7	91044438	A	G	20388	14944	0.116598	0.0887125	1.31434	0.188732	-0.1393	0.128978	-1.08003	0.280127
rs34245646	7	91047120	A	G	20309	14887	0.00845334	0.0169215	0.499562	0.617384	0.00957268	0.0246162	0.388876	0.697368
rs34605924	7	91048548	A	G	20190	14802	-0.0202687	0.0201622	-1.00528	0.314763	0.0490471	0.0292616	1.67616	0.0937072
rs73222621	7	91053605	T	C	20341	14908	-0.0464846	0.0343396	-1.35367	0.175841	-0.0108026	0.048777	-0.221469	0.824727
rs80282136	7	91075568	C	A	20313	14886	0.0578289	0.0286702	2.01703	0.0436919	-0.0238497	0.0414316	-0.57564	0.564859
rs4076028	7	91090780	T	C	16452	12097	-0.0178212	0.0192813	-0.924278	0.355341	0.0194326	0.0273771	0.709813	0.47782
rs11979889	7	91097689	T	C	20350	14919	-0.01961	0.0168851	-1.16138	0.245487	0.0183803	0.0241436	0.761291	0.446483
rs62470186	7	91101333	T	C	20233	14832	0.0086454	0.0222061	0.389325	0.697036	-0.0271951	0.0321515	-0.84584	0.397642
rs4526289	7	91114281	A	G	20223	14821	0.00983279	0.0170213	0.577676	0.563483	-0.0331655	0.0243952	-1.35951	0.173986
rs10239081	7	91116723	T	C	20311	14891	0.0105304	0.0172111	0.611834	0.540647	-0.0287779	0.0248093	-1.15996	0.246064
rs62470192	7	91134689	T	C	20333	14901	-0.00508941	0.020095	-0.253267	0.800062	0.0335875	0.0291551	1.15203	0.249308
rs11761294	7	91142400	T	C	19905	14600	-0.00795467	0.016531	-0.481198	0.630376	0.0275431	0.0238498	1.15486	0.248149
rs2540594	7	91147764	A	G	20230	14827	0.0168758	0.0170273	0.991104	0.321635	-0.0467261	0.024739	-1.88876	0.0589234
rs13239551	7	91151588	T	C	20319	14892	-0.0286758	0.0378172	-0.758273	0.448287	-0.0507322	0.0538985	-0.941254	0.346575
rs78497692	7	91151632	C	T	20371	14928	0.0434327	0.0398325	1.09038	0.275545	0.00729198	0.0566116	0.128807	0.89751
rs62467782	7	91165735	G	T	19727	14463	0.0281553	0.0186504	1.50964	0.131136	-0.0391374	0.0268294	-1.45875	0.144633
rs13241074	7	91167397	T	C	20014	14686	-0.00149845	0.0195281	-0.0767327	0.938836	-0.0518273	0.0285522	-1.81518	0.0694967
rs6942835	7	91168595	C	T	20315	14893	0.0237227	0.0181838	1.3046	0.192028	-0.0290262	0.0259756	-1.11744	0.263805
rs2052258	7	91169081	T	C	20301	14878	-0.0241329	0.0251503	-0.959548	0.337283	0.00594557	0.0365459	0.162688	0.870764
rs17691277	7	91178624	T	C	20264	14856	-0.00212649	0.0170853	-0.124463	0.900949	0.0285868	0.0249232	1.147	0.251383
rs2710941	7	91181056	C	T	20328	14906	-0.0212391	0.0194098	-1.09425	0.273847	0.0376053	0.0278979	1.34796	0.177671
rs2710942	7	91181705	C	T	20282	14869	0.0177613	0.0157549	1.12735	0.259593	-0.0526329	0.0227874	-2.30973	0.0209029
rs2710943	7	91182927	C	A	19724	14465	-0.0474461	0.0237603	-1.99686	0.04584	0.084385	0.0340269	2.47995	0.0131402
rs73228128	7	91183201	T	C	20336	14904	0.0218401	0.023176	0.94236	0.346008	-0.0756547	0.0334089	-2.26451	0.0235427
rs79697834	7	91183349	T	C	20193	14795	0.0120387	0.0336718	0.357532	0.720694	-0.0789379	0.0485647	-1.62542	0.104074
rs4140878	7	91184277	A	G	20270	14857	-0.000358509	0.0169542	-0.0211457	0.983129	-0.000239782	0.0245159	-0.00978065	0.992196
rs759397	7	91185617	G	A	20225	14826	0.0229715	0.0210846	1.08949	0.275936	-0.0494149	0.0301796	-1.63736	0.101555
rs12536116	7	91187760	C	A	20338	14909	0.00342348	0.0255654	0.133911	0.893473	0.00903882	0.0369425	0.244673	0.80671
rs116682747	7	91189390	C	T	20380	14939	-0.0416432	0.0746042	-0.558189	0.576716	0.0176215	0.10637	0.165663	0.868422
rs66680184	7	91189487	T	C	20272	14859	-0.0063693	0.0188211	-0.338412	0.735053	0.0278579	0.0273594	1.01822	0.308574
rs2710956	7	91190424	G	A	20321	14895	0.00369761	0.0159246	0.232195	0.816387	0.016279	0.0229814	0.708355	0.478725
rs118087745	7	91190873	C	T	20288	14867	-0.0221284	0.0470265	-0.470552	0.637961	0.0310962	0.0666164	0.466796	0.640646
rs73228176	7	91194817	G	A	20352	14917	0.00639791	0.0351757	0.181884	0.855673	0.0828594	0.0507603	1.63237	0.102602
rs76096317	7	91211177	A	G	19510	14301	-0.0989713	0.0620805	-1.59424	0.110882	0.138846	0.0909158	1.5272	0.126712
rs2540550	7	91227933	C	T	18298	13429	-0.012193	0.0259293	-0.470242	0.638182	0.022364	0.0370245	0.604032	0.545822
rs2540552	7	91240297	T	C	20222	14828	-0.00781273	0.0161034	-0.48516	0.627563	0.026713	0.0234267	1.14028	0.254169
rs80139407	7	91246567	A	G	19910	14595	0.0140374	0.0705538	0.19896	0.842294	-0.0357526	0.100193	-0.356838	0.721213
rs56800546	7	91250504	C	T	20320	14897	-0.0171831	0.0202362	-0.849129	0.395809	0.033085	0.0291192	1.13619	0.255877
rs80097385	7	91258859	A	G	20302	14877	0.0109776	0.02738	0.400934	0.688469	-0.0375019	0.039454	-0.950522	0.341847
rs117514074	7	91268012	G	T	20309	14893	-0.0200934	0.0468025	-0.429323	0.667688	-0.0729	0.0677571	-1.0759	0.281972
rs1476444	7	91274029	G	A	20327	14892	0.043916	0.0190469	2.30568	0.0211288	-0.0645115	0.0275502	-2.3416	0.0192015
rs57646218	7	91282288	A	G	19209	14096	0.0208376	0.0253661	0.821475	0.411376	-0.0327318	0.0363501	-0.900459	0.367876
rs73230139	7	91287769	G	A	20367	14930	0.052413	0.0202081	2.59366	0.00949608	-0.0786684	0.0291815	-2.69583	0.00702133
rs117593020	7	91292457	A	G	20311	14889	-0.0270219	0.0706544	-0.382452	0.702126	0.0430869	0.0993313	0.433769	0.664456
rs117979801	7	91302894	A	G	20410	14959	0.0252206	0.0263313	0.957821	0.338153	-0.0581582	0.0377388	-1.54107	0.123299
rs17668837	7	91312958	C	A	20374	14928	-0.046054	0.0691743	-0.665768	0.505559	0.13656	0.0997237	1.36938	0.170881
rs76803828	7	91315126	T	C	20392	14949	0.0767021	0.0704833	1.08823	0.276493	-0.0626741	0.0996827	-0.628736	0.529522
rs705365	7	91315601	G	A	18309	13444	-0.0434799	0.0175395	-2.47897	0.0131763	0.056577	0.0253226	2.23425	0.0254666
rs77957442	7	91316050	A	G	20084	14716	-0.0247245	0.0270369	-0.914474	0.360468	0.0142943	0.0390057	0.366466	0.714017
rs2157998	7	91320854	C	T	20146	14769	-0.0256275	0.0178576	-1.4351	0.151259	0.0568624	0.0258983	2.19561	0.0281201
rs74345835	7	91321534	A	G	20394	14947	-0.00130327	0.0923238	-0.0141163	0.988737	0.053254	0.132614	0.401573	0.687998
rs1916600	7	91321615	T	C	20318	14899	-0.0256466	0.0176968	-1.44923	0.147275	0.0603085	0.0256407	2.35206	0.0186696
rs2091073	7	91328691	C	A	20294	14876	0.0259724	0.030145	0.861581	0.388918	-0.0377946	0.043576	-0.867325	0.385764
rs4728991	7	91329311	A	G	19372	14200	0.000775939	0.02523	0.0307546	0.975465	-0.0156332	0.0367041	-0.425926	0.670162
rs1403676	7	91339670	C	A	20096	14739	-0.0198054	0.0165336	-1.19788	0.230962	0.0411243	0.0238372	1.72521	0.0844893
rs117512640	7	91339677	A	G	20337	14908	0.00749234	0.0492118	0.152247	0.878992	-0.0936506	0.0724928	-1.29186	0.196405
rs74699422	7	91355279	T	C	19965	14638	0.0224677	0.0248119	0.905521	0.365189	-0.0380504	0.0359205	-1.0593	0.289465
rs74840689	7	91357538	C	T	20394	14947	0.0335551	0.0753908	0.445083	0.65626	0.0338656	0.110477	0.306541	0.759193
rs76851802	7	91358567	G	A	20306	14883	0.0354792	0.0231731	1.53105	0.125757	-0.0515689	0.0331597	-1.55517	0.119906
rs1916602	7	91361712	C	T	20313	14894	-0.00341768	0.0249088	-0.137208	0.890867	-0.0118649	0.0359923	-0.32965	0.741664
rs77867728	7	91361756	A	G	20316	14893	-0.0135961	0.0336676	-0.403832	0.686336	-0.0151389	0.0489568	-0.30923	0.757147
rs1089877	7	91370586	T	C	16483	12115	-0.0331819	0.020386	-1.62768	0.103593	0.0366152	0.0291613	1.25561	0.209257
rs1089879	7	91370882	G	C	20265	14857	-0.023289	0.0182744	-1.27441	0.202519	0.0331417	0.0262955	1.26036	0.207541
rs75712109	7	91373254	C	A	18805	13811	0.00971514	0.0308289	0.315131	0.752662	-0.0302823	0.0445924	-0.679092	0.497079
rs74403918	7	91377244	G	A	20349	14914	0.00572918	0.0359975	0.159155	0.873547	-0.0131611	0.0521451	-0.252394	0.800736
rs117089363	7	91396847	A	G	20305	14891	-0.104417	0.0680455	-1.53452	0.124901	0.196923	0.105977	1.85817	0.0631442
rs1523396	7	91400387	C	G	20332	14895	-0.000511503	0.0264568	-0.0193335	0.984575	-0.00966366	0.0378828	-0.255093	0.798651
rs78071208	7	91406778	C	T	20384	14940	0.0103605	0.0380877	0.272018	0.785608	0.010613	0.0547778	0.193747	0.846374
rs62466155	7	91416690	A	C	20266	14857	-0.0353589	0.0575711	-0.614177	0.539098	-0.076772	0.083848	-0.915609	0.359872
rs2904926	7	91443117	T	C	20375	14932	-0.0200298	0.0419078	-0.477951	0.632685	0.0691172	0.0602219	1.14771	0.251089
rs61016462	7	91457858	A	G	20290	14871	-0.0198572	0.0271077	-0.73253	0.463845	0.0045104	0.0388601	0.116068	0.907599
rs6950682	7	91464218	T	G	20078	14725	-0.0106602	0.0160836	-0.6628	0.507459	0.012668	0.0231923	0.546216	0.584917
rs117937578	7	91470573	G	A	19899	14593	-0.00101367	0.0509833	-0.0198823	0.984137	-0.045546	0.0748498	-0.608498	0.542857
rs4729010	7	91486751	G	A	20016	14680	-0.00765006	0.0163842	-0.466918	0.640558	0.0180278	0.0236359	0.762727	0.445626
rs147741556	7	91503872	C	A	20358	14920	-0.199709	0.226044	-0.883498	0.376967	-0.352022	0.317851	-1.10751	0.268075
rs144315661	7	91503914	A	G	20381	14938	-0.0733775	0.110427	-0.664486	0.50638	0.145964	0.161848	0.901861	0.367131
rs4422709	7	91510968	A	G	17553	12907	-0.0222373	0.0172116	-1.29199	0.196359	0.0143077	0.024735	0.578437	0.562969
rs117268829	7	91510993	T	C	20307	14884	0.0135182	0.0361273	0.374182	0.708269	-0.0125413	0.0518546	-0.241854	0.808893
rs76387268	7	91519682	C	T	20326	14894	-0.0185552	0.0425943	-0.435626	0.663108	0.0739116	0.061513	1.20156	0.229534
rs76538024	7	91526894	A	G	20181	14798	-0.0146914	0.0334442	-0.439279	0.660459	-0.0145624	0.0488822	-0.297908	0.765773
rs7785941	7	91531024	T	C	20253	14847	-0.00753556	0.0159894	-0.471284	0.637438	0.0118966	0.0230034	0.517165	0.605041
rs2188842	7	91540982	C	T	20319	14893	-0.0223015	0.0261723	-0.852104	0.394156	0.0235191	0.037388	0.629055	0.529313
rs73222501	7	91561709	T	C	20348	14913	0.0212094	0.0488526	0.43415	0.664179	0.0357009	0.0685011	0.521173	0.602246
rs2282971	7	91584356	G	A	20248	14843	0.00150747	0.0162865	0.0925596	0.926253	0.0139595	0.0234969	0.5941	0.552445
rs142401936	7	91603056	T	C	20348	14914	0.104427	0.12288	0.849829	0.39542	0.10405	0.17078	0.609263	0.54235
rs35669569	7	91603115	T	C	19306	14167	-0.00998093	0.0717665	-0.139075	0.889391	0.164228	0.100282	1.63766	0.101493
rs6972637	7	91606944	G	A	20391	14948	0.0220033	0.0257929	0.853074	0.393618	-0.0623575	0.0370474	-1.68318	0.0923402
rs144888041	7	91622303	C	G	20356	14920	0.0663306	0.110096	0.602479	0.546855	0.0524736	0.149914	0.350026	0.726319
rs4729017	7	91627234	T	C	20208	14819	-0.00203806	0.0288463	-0.0706525	0.943674	-0.0433918	0.0414782	-1.04613	0.295499
rs6964587	7	91630620	T	G	20353	14918	-0.00194202	0.0162917	-0.119203	0.905115	0.0164593	0.023533	0.699414	0.484293
rs1989779	7	91632306	C	T	20391	14944	0.0132368	0.0219369	0.603404	0.54624	-0.0485357	0.0318365	-1.52453	0.127376
rs13245393	7	91641928	G	A	20279	14860	-0.00347777	0.0163491	-0.21272	0.831546	0.0165305	0.0236139	0.700034	0.483906
rs146797353	7	91646406	A	G	20386	14941	0.0355045	0.0946575	0.375083	0.707598	-0.0367101	0.138249	-0.265536	0.790597
rs73226332	7	91655131	A	G	20351	14921	-0.0965969	0.0661231	-1.46086	0.144053	0.161974	0.0977229	1.65749	0.0974212
rs17674478	7	91657953	C	A	18841	13816	0.0129318	0.0402932	0.320943	0.748254	0.0710744	0.0591642	1.20131	0.229632
rs80306000	7	91662029	G	A	20379	14938	-0.0201365	0.0278491	-0.723058	0.469644	0.0502272	0.0396378	1.26715	0.205101
rs73226346	7	91667577	T	C	20241	14833	0.020103	0.0494134	0.406833	0.684131	0.0419196	0.0689645	0.607844	0.543291
rs117801300	7	91679033	G	A	20201	14814	0.0519119	0.0812914	0.63859	0.52309	-0.033514	0.113875	-0.294306	0.768524
rs10236397	7	91691601	T	C	20339	14907	7.49393e-05	0.0163223	0.00459123	0.996337	0.0106436	0.0235429	0.452096	0.6512
rs61757671	7	91694604	A	G	20011	14671	0.157475	0.12813	1.22902	0.219063	-0.0562175	0.178724	-0.314549	0.753104
rs73226383	7	91694743	G	A	20272	14858	-0.0848285	0.185009	-0.458511	0.646586	0.232377	0.262782	0.884296	0.376537
rs76177450	7	91700267	C	T	20391	14944	-0.14061	0.115093	-1.22171	0.221817	0.240131	0.161761	1.48448	0.137682
rs34581834	7	91702274	A	G	20317	14893	0.0193199	0.022841	0.845844	0.39764	-0.00704978	0.0322783	-0.218406	0.827112
rs61757672	7	91708722	A	G	20370	14928	0.109191	0.0913242	1.19564	0.231836	-0.0911291	0.133026	-0.68505	0.493312
rs35759833	7	91708898	G	A	20382	14939	0.00859929	0.0218779	0.393059	0.694276	-0.0427836	0.0317268	-1.3485	0.177498
rs144875383	7	91712609	C	A	20375	14934	-0.168082	0.275487	-0.610128	0.541777	0.0851904	0.420317	0.202681	0.839384
rs6960867	7	91712698	G	A	20221	14820	-0.000542122	0.0163074	-0.033244	0.97348	0.0149918	0.0235401	0.636862	0.524215
rs1063242	7	91714911	C	T	20408	14958	-0.14002	0.150363	-0.931213	0.351743	0.0230535	0.230975	0.0998096	0.920495
rs28927678	7	91715662	T	C	20358	14922	-0.00183934	0.0162801	-0.112981	0.910046	0.0146534	0.0235088	0.623315	0.533078
rs56295910	7	91718874	G	A	20375	14934	0.00485588	0.0527177	0.0921109	0.92661	0.00821735	0.0776392	0.10584	0.915709
rs61757663	7	91726527	C	G	20401	14954	0.166428	0.199298	0.835072	0.403677	-0.21848	0.285942	-0.764071	0.444825
rs1063243	7	91726927	C	A	20376	14934	-0.00295876	0.0162761	-0.181786	0.855751	0.0167816	0.0235121	0.713746	0.475384
rs34327395	7	91729127	G	A	20335	14905	0.108156	0.0687479	1.57322	0.115668	-0.139512	0.0941116	-1.48241	0.138231
rs141856443	7	91732083	A	G	20385	14941	-0.0281831	0.174875	-0.161162	0.871966	0.411229	0.249819	1.64611	0.0997411
rs62465453	7	91735996	G	A	20370	14934	-0.00607072	0.0286094	-0.212193	0.831956	-0.0398096	0.0410806	-0.96906	0.332515
rs57816416	7	91736078	C	A	20366	14928	-0.000265004	0.0162769	-0.016281	0.98701	0.0154239	0.0235166	0.655874	0.511905
rs2049900	7	91738788	G	C	19806	14532	-0.00924639	0.0268405	-0.344494	0.730475	0.0013255	0.0384365	0.0344856	0.97249
rs111911633	7	91740702	G	A	20392	14947	0.0245733	0.0492324	0.499129	0.617689	0.0142482	0.0687972	0.207104	0.835929
rs7793861	7	91742728	G	C	20293	14876	0.00422579	0.0163143	0.259024	0.795617	0.00839285	0.023563	0.356188	0.7217
rs59683852	7	91746400	A	G	20384	14939	-0.0247868	0.106423	-0.23291	0.815832	0.0588804	0.150791	0.390476	0.696185
rs77923405	7	91758970	A	G	20190	14799	-0.0379886	0.0398702	-0.952807	0.340688	0.0528788	0.0571848	0.9247	0.355122
rs138031057	7	91779853	G	C	20276	14862	-0.0983141	0.263419	-0.373223	0.708982	-0.344235	0.317914	-1.08279	0.278901
rs6465353	7	91779971	G	T	19972	14647	-0.00252443	0.0164102	-0.153833	0.877741	0.0252842	0.0237793	1.06328	0.287653
rs117809044	7	91793212	A	G	20373	14931	0.00422556	0.0394588	0.107088	0.914719	-0.0201985	0.0570757	-0.353889	0.723422
rs73228571	7	91794308	A	G	20328	14896	0.0382959	0.0467996	0.818296	0.413188	0.0108484	0.0655836	0.165413	0.868619
rs117151997	7	91824234	G	C	20319	14891	-0.0420037	0.0512097	-0.82023	0.412085	0.0404972	0.0745971	0.542879	0.587213
rs10249873	7	91825168	C	A	18905	13864	-0.00455802	0.0173282	-0.263041	0.792519	0.0202	0.0251955	0.80173	0.422709
rs143967262	7	91832819	T	C	20365	14923	-0.117509	0.0823473	-1.42699	0.153583	0.142815	0.115999	1.23118	0.218256
rs41278788	7	91855043	C	A	20323	14893	0.122454	0.223051	0.548996	0.583008	-0.304119	0.407727	-0.745889	0.455735
rs112640327	7	91863363	G	A	20368	14927	0.00948182	0.047787	0.198418	0.842718	0.0107469	0.0660005	0.16283	0.870652
rs78901239	7	91868091	G	A	20351	14918	0.0263725	0.0755493	0.349077	0.727032	0.0207381	0.106616	0.194512	0.845775
rs117386326	7	91868420	A	C	20359	14923	-0.00293542	0.0846753	-0.0346667	0.972345	0.0809163	0.120949	0.66901	0.503489
rs34358665	7	91871373	T	C	20414	14960	-0.142693	0.168535	-0.846666	0.397181	0.129178	0.250563	0.515551	0.606168
rs12704638	7	91882717	C	T	20369	14928	-0.119452	0.078197	-1.52758	0.126616	0.0195161	0.106883	0.182593	0.855118
rs118111016	7	91917786	A	G	20285	14872	0.00927334	0.0409866	0.226253	0.821005	0.0801176	0.0580906	1.37919	0.167838
rs117630786	7	91918595	G	A	19062	13973	-0.0660652	0.0407493	-1.62126	0.104962	0.0137248	0.0597666	0.22964	0.818371
rs79706240	7	91925367	A	G	20298	14877	0.00672755	0.0268416	0.250639	0.802093	0.0210095	0.0388321	0.541036	0.588483
rs117939028	7	91934701	T	C	20338	14906	0.0137868	0.0509847	0.27041	0.786844	-0.0485982	0.0740831	-0.655995	0.511827
rs2013491	7	91946016	G	A	20273	14858	-0.0109362	0.0298542	-0.366321	0.714125	0.002039	0.043282	0.0471097	0.962426
rs75726584	7	91946678	A	G	20138	14757	0.0134938	0.0583383	0.231303	0.81708	-0.0275351	0.0824494	-0.333964	0.738407
rs12672992	7	91958951	T	C	20364	14927	0.0163188	0.0269228	0.606133	0.544426	-0.067465	0.038364	-1.75855	0.0786541
rs75174020	7	91983446	A	G	20376	14930	0.0256238	0.0628144	0.40793	0.683325	-0.0630928	0.088136	-0.715858	0.474079
rs117144480	7	92025895	T	C	19030	13968	-0.0193464	0.0672411	-0.287717	0.773563	0.0535532	0.0984373	0.544033	0.586419
rs1861635	7	92027537	G	C	20383	14941	0.0162652	0.0269957	0.602512	0.546833	-0.0546743	0.0385463	-1.41841	0.156072
rs141698304	7	92028005	G	C	20375	14937	-0.0146594	0.186125	-0.0787611	0.937223	0.213724	0.296158	0.721655	0.470507
rs38794	7	92028039	C	A	20394	14948	0.00540168	0.0160032	0.337538	0.735712	0.0211196	0.0229456	0.92042	0.357353
rs75116927	7	92029156	A	G	20265	14857	0.0337668	0.0423925	0.796528	0.425725	-0.0957068	0.0598755	-1.59843	0.109947
rs38799	7	92045139	C	T	20300	14882	0.00170526	0.0160452	0.106279	0.915361	0.0304292	0.0231786	1.31281	0.189247
rs28404105	7	92045281	T	G	19184	14081	-0.0453775	0.0566246	-0.801374	0.422915	0.00255874	0.0767503	0.0333384	0.973405
rs79277835	7	92045518	G	A	20277	14866	-0.00563789	0.0702442	-0.0802612	0.93603	-0.0593258	0.096005	-0.617944	0.536612
rs62467851	7	92049537	A	G	20338	14906	0.0178374	0.049278	0.361975	0.717371	-0.0805197	0.0705061	-1.14202	0.253444
rs17164547	7	92051544	G	A	20370	14929	0.0205772	0.0542439	0.379346	0.704431	0.0323622	0.0779564	0.415133	0.678045
rs11768729	7	92051773	T	C	20414	14962	0.00381907	0.0707223	0.054001	0.956934	-0.0862234	0.0964945	-0.893557	0.371559
rs6977036	7	92055272	C	T	18365	13485	0.00930015	0.0174774	0.532123	0.594641	-0.0357879	0.0255681	-1.39971	0.161601
rs74498030	7	92056778	A	G	20400	14952	0.0240571	0.0284711	0.844964	0.398131	-0.00367433	0.0411506	-0.0892898	0.928852
rs6958957	7	92056974	C	T	20380	14936	-0.0148986	0.0429999	-0.34648	0.728982	0.0599325	0.0625817	0.957668	0.33823
rs4729040	7	92057299	G	A	20351	14916	-0.0158693	0.0197908	-0.801853	0.422638	-0.000634468	0.0288867	-0.021964	0.982477
rs10278819	7	92057320	C	T	20228	14823	-0.0296703	0.0223052	-1.33019	0.183454	-0.0038985	0.0319545	-0.122002	0.902898
rs10267476	7	92058506	T	C	20177	14789	-0.0104735	0.0189456	-0.552821	0.580386	0.0173027	0.0271987	0.636158	0.524673
rs56078238	7	92059842	T	C	20287	14872	-0.051504	0.0232566	-2.2146	0.0267877	0.0601775	0.033527	1.7949	0.0726702
rs73230460	7	92061105	A	G	20398	14951	-0.0536764	0.0580634	-0.924445	0.355255	-0.0602319	0.0843056	-0.714447	0.474951
rs76293600	7	92061699	A	G	19718	14453	0.0278908	0.0697301	0.399983	0.689169	-0.100619	0.100214	-1.00404	0.315358
rs73230461	7	92062621	T	G	20367	14931	-0.00381018	0.0394272	-0.0966382	0.923014	-0.0556131	0.0574653	-0.96777	0.333159
rs34768413	7	92085763	T	C	20404	14954	-0.0665368	0.054734	-1.21564	0.224122	0.050582	0.0798414	0.633532	0.526386
rs75932040	7	92090541	C	A	19362	14197	-0.0116078	0.0295192	-0.393228	0.694151	-0.0177509	0.0429024	-0.41375	0.679057
rs55903518	7	92099283	T	C	19584	14357	0.0564436	0.0396085	1.42504	0.154147	-0.0438052	0.0582414	-0.752132	0.451972
rs117791461	7	92114873	T	C	20409	14959	0.014112	0.0697793	0.202237	0.839731	-0.166849	0.101464	-1.64442	0.10009
rs117197846	7	92115316	G	A	20173	14781	-0.0350767	0.050749	-0.691181	0.489452	0.0135468	0.0705814	0.191932	0.847795
rs10238260	7	92116240	C	G	20352	14916	-0.0624659	0.0283	-2.20728	0.0272945	0.0815732	0.039992	2.03974	0.0413766
rs34965037	7	92117993	C	G	18055	13257	0.00407537	0.0197278	0.20658	0.836338	-0.00648668	0.0286966	-0.226043	0.821168
rs142994610	7	92120651	A	T	20412	14960	-0.00100498	0.184694	-0.00544135	0.995658	0.407473	0.258499	1.57631	0.114955
rs76587269	7	92128884	C	T	19941	14617	-0.0562538	0.0362789	-1.55059	0.121	0.0691055	0.0518571	1.33261	0.182658
rs73710410	7	92129511	C	A	19605	14384	0.0736191	0.039948	1.84287	0.0653476	-0.00760183	0.0562815	-0.135068	0.892558
rs35996821	7	92132493	C	T	20337	14910	0.0495691	0.0380428	1.30298	0.19258	-0.0213432	0.055479	-0.384708	0.700454
rs74519968	7	92136447	G	A	20205	14814	-0.110463	0.0529536	-2.08604	0.0369747	0.0945911	0.0773088	1.22355	0.221123
rs2066743	7	92147374	T	C	20290	14868	-0.0884958	0.0571849	-1.54754	0.121733	-0.0656282	0.080924	-0.810986	0.417374
rs117787377	7	92158154	A	G	20379	14936	-0.0288456	0.0609874	-0.472976	0.63623	0.0607789	0.088978	0.683077	0.494558
rs41278797	7	92158475	A	G	20328	14903	-0.0198025	0.0573818	-0.3451	0.730019	-0.0903717	0.0833551	-1.08418	0.278287
rs10488515	7	92162042	C	T	20364	14927	-0.0143256	0.0290252	-0.493556	0.62162	0.0107513	0.0409307	0.262671	0.792804
rs67142609	7	92164318	T	C	20364	14928	-0.0233022	0.0466052	-0.499992	0.617081	-0.0393006	0.0679361	-0.578494	0.56293
rs188099745	7	92166221	G	T	19940	14609	0.217692	0.160612	1.35539	0.175294	0.186684	0.222817	0.837835	0.402123
rs2058015	7	92169872	T	C	20296	14875	-0.0243207	0.0225943	-1.07641	0.281743	0.0302752	0.0319952	0.946243	0.344025
rs11772579	7	92176640	A	G	19063	13986	0.0025344	0.016643	0.15228	0.878966	-0.00608562	0.0237139	-0.256627	0.797467
rs77080853	7	92176734	A	G	20378	14937	0.0279704	0.0501753	0.557454	0.577217	0.0151956	0.0693522	0.219108	0.826566
rs140591168	7	92196737	T	C	20246	14843	-0.0621694	0.057253	-1.08587	0.277536	0.0535278	0.0844172	0.634086	0.526024
rs17164617	7	92198825	G	A	20255	14847	0.00730386	0.0277992	0.262736	0.792754	-0.013889	0.0394929	-0.351684	0.725075
rs17687688	7	92199548	C	T	20245	14840	-0.0618811	0.036026	-1.71768	0.085855	0.0588113	0.0516055	1.13963	0.254439
rs732330	7	92203716	C	T	20320	14886	-0.0101212	0.0203728	-0.4968	0.61933	0.0198714	0.029044	0.684185	0.493859
rs6962090	7	92205762	C	T	20360	14920	-0.0640954	0.0280392	-2.28592	0.0222587	0.0857846	0.0396676	2.16259	0.0305731
rs2888877	7	92228400	T	C	20322	14898	0.012288	0.0195231	0.629408	0.529082	0.029465	0.0276476	1.06573	0.286544
rs42030	7	92236421	A	G	20410	14960	0.0362503	0.028354	1.27849	0.201078	-0.000669183	0.0402363	-0.0166313	0.986731
rs42041	7	92246744	G	C	20408	14958	0.00980778	0.0182634	0.537019	0.591255	0.00405779	0.0261663	0.155077	0.87676
rs42042	7	92247112	T	C	20358	14927	0.00151435	0.0159477	0.0949569	0.924349	0.000447174	0.0227217	0.0196805	0.984298
rs3731373	7	92247539	G	A	20140	14758	0.0420572	0.0334794	1.25621	0.209039	0.0200935	0.047739	0.420904	0.673826
rs191777	7	92250374	T	A	20377	14936	-0.0133345	0.0158526	-0.841156	0.400261	0.016777	0.0227367	0.737884	0.460585
rs3731355	7	92252249	G	A	16806	12358	-0.00928674	0.0639352	-0.145252	0.884512	0.072668	0.0888883	0.81752	0.413631
rs2282978	7	92264410	C	T	20376	14930	0.0236036	0.0168713	1.39904	0.1618	-0.00525816	0.0242922	-0.216454	0.828634
rs78911158	7	92272620	A	G	20373	14932	0.0965461	0.0832529	1.15967	0.246182	-0.0892207	0.120657	-0.739455	0.459631
rs6956477	7	92301556	T	C	19904	14596	0.0122988	0.0305922	0.402022	0.687668	0.0829279	0.0433272	1.91399	0.0556212
rs62466068	7	92301890	C	T	20312	14885	-0.0133484	0.0205477	-0.649631	0.515931	-0.00493913	0.0296827	-0.166397	0.867844
rs117852848	7	92318188	G	C	20378	14935	0.00712835	0.0652233	0.109291	0.912971	0.0198699	0.0908922	0.218609	0.826954
rs55995419	7	92321757	T	G	20336	14910	-0.355739	0.485388	-0.732896	0.463622	-0.451022	0.550973	-0.818593	0.413019
rs2282989	7	92326346	T	C	20371	14928	-0.0368773	0.0567111	-0.650265	0.515521	0.00701238	0.0874908	0.08015	0.936118
rs2282990	7	92326468	T	C	20291	14874	0.00675662	0.0298212	0.226571	0.820758	0.073999	0.0419294	1.76485	0.0775897
rs2282991	7	92345081	T	A	20383	14945	-0.0166955	0.0255121	-0.654414	0.512845	0.0271723	0.0374732	0.725112	0.468383
rs17690388	7	92345357	A	G	20382	14940	-0.0439334	0.0333289	-1.31818	0.187445	0.0678802	0.0470857	1.44163	0.149407
rs55770041	7	92353017	T	C	18960	13918	-0.0155669	0.0339949	-0.45792	0.64701	-0.056376	0.0472559	-1.19299	0.232872
rs10228493	7	92360397	C	T	20175	14792	-0.00420471	0.0300835	-0.139768	0.888843	0.0734364	0.0421408	1.74265	0.0813954
rs2282992	7	92374952	T	G	20273	14859	-0.0831259	0.0779221	-1.06678	0.286071	-0.0345528	0.111128	-0.310929	0.755855
rs80219867	7	92376884	T	C	19944	14620	-0.0463708	0.0439186	-1.05583	0.291044	0.0355332	0.0628599	0.565276	0.571886
rs78852722	7	92380248	T	C	20386	14941	-0.0872114	0.073784	-1.18198	0.237213	0.00736663	0.105501	0.0698251	0.944333
rs117092853	7	92389303	C	T	20372	14929	-0.00925847	0.0408128	-0.226852	0.820539	-0.00482074	0.0582622	-0.0827421	0.934057
rs17769120	7	92389962	A	G	20396	14949	0.0468345	0.0441195	1.06154	0.288445	0.0107442	0.0632428	0.169888	0.865098
rs2282993	7	92391481	G	A	20340	14906	-0.00265831	0.0268868	-0.0988704	0.921241	0.00343811	0.0379429	0.0906126	0.9278
rs35654944	7	92404051	T	C	20387	14943	-0.031673	0.124787	-0.253816	0.799638	0.202803	0.185924	1.09079	0.275367
rs445	7	92408370	T	C	20390	14945	0.0134044	0.0257688	0.520179	0.602939	-0.007752	0.0377023	-0.205611	0.837095
rs77760137	7	92426171	T	C	18697	13710	0.068401	0.0569956	1.20011	0.230097	-0.0190697	0.08223	-0.231907	0.81661
rs77340545	7	92426448	T	A	13404	9938	0.0573774	0.0696378	0.823941	0.409973	-0.163742	0.104206	-1.57133	0.116107
rs78366656	7	92429310	T	C	20256	14844	0.0205484	0.027673	0.742544	0.457758	0.0199829	0.0390816	0.511313	0.609132
rs76014001	7	92446269	T	C	19749	14475	0.00888776	0.0266993	0.332883	0.739222	-0.0137619	0.0378256	-0.363826	0.715988
rs3731264	7	92461652	T	C	20322	14898	0.0296349	0.0529299	0.55989	0.575555	-0.00843425	0.0784109	-0.107565	0.914341
rs113510157	7	92464056	T	C	20397	14952	0.0497959	0.055687	0.89421	0.371209	0.0443277	0.0798916	0.554848	0.578998
rs57337700	7	92471221	C	T	20374	14931	-0.00474596	0.0214963	-0.22078	0.825264	-0.0293024	0.0304497	-0.962323	0.335887
rs6951373	7	92474495	C	T	20373	14932	-0.00714193	0.0504146	-0.141664	0.887345	-0.102677	0.0726822	-1.41269	0.157747
rs74613165	7	92474811	T	C	20401	14953	0.0283945	0.0647151	0.438761	0.660834	-0.0175166	0.0893826	-0.195974	0.844631
rs10953073	7	92484093	G	A	20350	14919	0.00224529	0.0222147	0.101072	0.919493	-0.0178058	0.0313128	-0.568643	0.569598
rs78581841	7	92486617	G	A	20371	14932	0.0764898	0.0570613	1.34049	0.180087	0.0441703	0.0783872	0.563488	0.573102
rs77532249	7	92497783	G	C	19865	14555	0.0386521	0.0428452	0.902133	0.366986	-0.00292439	0.0629538	-0.0464529	0.962949
rs1005882	7	92498414	A	G	20389	14943	-0.075381	0.0457927	-1.64613	0.0997362	-0.00255502	0.063245	-0.0403988	0.967775
rs17771549	7	92500845	A	G	20335	14906	-0.0109004	0.0384527	-0.283477	0.776811	0.0224967	0.0575707	0.390766	0.69597
rs6952689	7	92501332	T	C	20023	14694	0.019793	0.0541157	0.365754	0.714548	0.0493826	0.0786933	0.627533	0.53031
rs76652464	7	92512226	G	A	20357	14923	0.0726806	0.0464949	1.5632	0.118006	-0.116914	0.0678605	-1.72286	0.084913
rs6946635	7	92529900	T	G	20399	14951	0.0780939	0.0376323	2.07518	0.0379697	-0.0146694	0.0524884	-0.279478	0.779878
rs17147408	7	92534024	A	G	20381	14939	0.0486202	0.0453277	1.07264	0.283434	-0.0211368	0.0635273	-0.33272	0.739346
rs17164857	7	92543492	C	T	20250	14842	-0.0148023	0.0199484	-0.742026	0.458071	0.043875	0.0288203	1.52236	0.127918
rs10279976	7	92545319	A	G	20354	14919	-0.0238862	0.0387018	-0.617186	0.537112	-0.0241428	0.0549794	-0.439125	0.660571
rs10240724	7	92547875	T	G	20331	14901	-0.0210775	0.0198209	-1.0634	0.287601	0.0494032	0.0287899	1.71599	0.0861638
rs62466105	7	92548453	C	T	20391	14945	0.0573607	0.0513444	1.11718	0.263919	-0.139609	0.0738295	-1.89096	0.0586298
rs2157925	7	92556911	A	G	20324	14898	-0.03095	0.0211929	-1.46039	0.144182	0.0514021	0.0308058	1.66858	0.0951998
rs10276763	7	92561791	A	C	20164	14784	-0.0247519	0.0239542	-1.0333	0.301464	0.0283166	0.0348977	0.811419	0.417125
rs76021734	7	92563344	T	C	20357	14922	0.0169401	0.0273988	0.618279	0.536392	0.0522014	0.0390211	1.33777	0.18097
rs116940641	7	92565748	A	G	20358	14926	0.00258434	0.0415882	0.0621412	0.95045	0.0554232	0.0602776	0.919466	0.357852
rs17164878	7	92567447	G	T	20325	14899	-0.0403152	0.0274997	-1.46602	0.142642	0.0289898	0.0400027	0.724696	0.468639
rs13240305	7	92576833	G	A	20328	14898	-0.0155822	0.0233445	-0.667491	0.504459	-0.0245906	0.0335129	-0.733765	0.463092
rs6955627	7	92577760	T	C	20255	14839	-0.0432113	0.0288034	-1.50022	0.133559	0.0500051	0.0415446	1.20365	0.228725
rs10249104	7	92590745	T	G	19256	14127	-0.0315344	0.0291097	-1.0833	0.278677	0.0417651	0.0420799	0.992519	0.320944
rs77447137	7	92595392	T	C	20123	14748	-0.0207057	0.0369869	-0.559811	0.575608	0.0304338	0.0532464	0.571565	0.567617
rs66824728	7	92595863	A	G	20311	14882	0.0162732	0.0243025	0.669611	0.503106	-0.0208503	0.0350699	-0.594536	0.552154
rs12538862	7	92597346	C	T	19742	14476	0.0537691	0.0211037	2.54786	0.0108387	-0.0465055	0.0301006	-1.545	0.122346
rs78795095	7	92600667	T	C	20358	14923	-0.0666826	0.0451477	-1.47699	0.139679	0.047453	0.065443	0.725104	0.468388
rs2157923	7	92604532	T	C	20306	14883	0.0265318	0.0165617	1.60199	0.109157	0.0263984	0.0238976	1.10465	0.269312
rs111641448	7	92609879	A	G	20320	14892	-0.00323312	0.0394274	-0.082002	0.934645	0.0343372	0.0558624	0.614675	0.538769
rs12704643	7	92610094	T	G	20365	14927	0.00545334	0.0425262	0.128235	0.897963	-0.0338001	0.0617359	-0.547495	0.584039
rs117639264	7	92613009	A	G	20342	14915	0.0150969	0.0481362	0.31363	0.753802	-0.0542397	0.0664758	-0.815933	0.414539
rs10230949	7	92615875	T	C	20403	14954	0.0102946	0.0308375	0.333835	0.738504	0.0216538	0.0439474	0.49272	0.622211
rs17164910	7	92616315	G	A	20340	14907	-0.0182145	0.0373933	-0.487107	0.626183	0.0496894	0.052347	0.949231	0.342503
rs116897708	7	92621221	A	C	20400	14950	-0.00990497	0.032284	-0.306807	0.75899	0.0747056	0.04543	1.64441	0.100091
rs78124172	7	92629201	T	C	20397	14953	-0.0218742	0.0499493	-0.437928	0.661438	0.1186	0.070921	1.67228	0.0944685
rs4729057	7	92635659	T	C	20259	14852	0.0358096	0.0162483	2.20389	0.0275317	0.00887706	0.0233948	0.379445	0.704357
rs17700466	7	92635973	C	A	20343	14915	0.0148181	0.0214289	0.691501	0.489251	0.0313187	0.0308138	1.01638	0.309446
rs12667084	7	92637642	C	T	20323	14900	0.0347185	0.0187846	1.84824	0.0645674	-0.01507	0.026881	-0.560617	0.575059
rs117532850	7	92639612	C	T	20207	14816	-0.00365094	0.0561833	-0.0649826	0.948188	-0.047104	0.0799646	-0.58906	0.555821
rs117823819	7	92646349	C	G	20352	14913	-0.210417	0.0855401	-2.45987	0.0138988	0.219774	0.117651	1.86802	0.0617593
rs4729059	7	92646881	A	G	20277	14862	-0.0121763	0.0158839	-0.766582	0.44333	0.0399555	0.0231361	1.72698	0.0841721
rs723668	7	92648340	T	C	20391	14945	-0.0304721	0.0257279	-1.1844	0.236254	-0.0119676	0.0363656	-0.329092	0.742086
rs10488528	7	92650743	G	T	20348	14914	0.0270702	0.0287534	0.941461	0.346468	-0.0697126	0.0421933	-1.65222	0.0984893
rs11979483	7	92653680	A	G	20360	14925	0.00877025	0.0213565	0.410659	0.681323	0.0333756	0.0313788	1.06364	0.287494
rs34687820	7	92653806	A	G	20393	14948	0.00643516	0.0426138	0.151011	0.879967	-0.00583138	0.0601	-0.097028	0.922704
rs6979077	7	92653884	A	G	20240	14838	-0.000834006	0.0162969	-0.0511757	0.959186	0.0457801	0.0237046	1.93128	0.0534489
rs10265962	7	92655863	C	T	20350	14917	0.0282346	0.0303604	0.929982	0.35238	0.0374581	0.043858	0.854077	0.393062
rs78138595	7	92656221	T	C	19498	14303	-0.0193535	0.027025	-0.716133	0.473909	0.0439943	0.0388103	1.13357	0.256973
rs10215082	7	92657985	A	G	20291	14873	-5.56129e-05	0.0159018	-0.00349728	0.99721	-0.00406519	0.0229734	-0.176952	0.859546
rs75655068	7	92658364	T	G	20387	14938	-0.0531484	0.0522847	-1.01652	0.309382	0.123017	0.0745969	1.64909	0.0991288
rs55772127	7	92659226	G	A	20361	14925	-0.0255103	0.0237311	-1.07497	0.282388	-0.032437	0.034432	-0.942062	0.346161
rs79910080	7	92659944	A	C	18224	13391	-0.216601	0.0870577	-2.48801	0.0128459	0.149529	0.118172	1.26535	0.205746
rs75267043	7	92665516	G	A	16451	12093	0.0418957	0.0320208	1.30839	0.19074	0.000347061	0.0456453	0.00760343	0.993933
rs17779838	7	92676344	G	A	20369	14930	0.0375018	0.0386493	0.97031	0.331892	-0.0363561	0.0546782	-0.664911	0.506107
rs6952428	7	92676898	C	A	20269	14855	0.0086056	0.0183364	0.469317	0.638843	0.0110888	0.0267933	0.413863	0.678974
rs6953713	7	92677588	T	C	16409	12063	-0.00408669	0.0178852	-0.228496	0.819261	-0.0235459	0.025562	-0.921127	0.356984
rs12531802	7	92680785	T	C	20240	14833	0.115762	0.0581536	1.99063	0.0465217	-0.161179	0.0846677	-1.90367	0.0569537
rs10953084	7	92681820	G	A	20369	14930	-0.00666706	0.0207121	-0.321892	0.747534	-0.00681039	0.0301602	-0.225807	0.821352
rs739387	7	92683554	C	A	20361	14921	-0.00645896	0.034493	-0.187254	0.851461	0.0288138	0.0495502	0.581507	0.560899
rs114992351	7	92686834	A	G	19445	14268	0.00852097	0.0650845	0.130922	0.895837	-0.0734045	0.0927803	-0.791165	0.428848
rs117996042	7	92689631	C	T	19449	14263	0.0322702	0.0661748	0.487651	0.625797	0.0321189	0.0955791	0.336046	0.736836
rs75771402	7	92692473	C	T	20344	14915	0.0193633	0.0377993	0.512265	0.608465	-0.0607481	0.054248	-1.11982	0.26279
rs34399664	7	92704436	A	G	20382	14939	0.0169097	0.0200903	0.841685	0.399964	-0.0204183	0.0286999	-0.711443	0.47681
rs73216040	7	92704795	A	G	20372	14926	-0.0378835	0.030908	-1.22568	0.220318	0.0007422	0.0440304	0.0168565	0.986551
rs118060354	7	92707215	A	G	20243	14837	0.0563359	0.0269346	2.09158	0.0364757	-0.0699853	0.0387805	-1.80465	0.0711293
rs73404637	7	92715803	C	G	20319	14885	-0.0364932	0.0430011	-0.848657	0.396072	0.102182	0.0599919	1.70326	0.0885187
rs10255129	7	92722151	A	G	19943	14625	0.00253354	0.0321467	0.078812	0.937182	-0.0263757	0.0467259	-0.564477	0.57243
rs144380633	7	92730678	G	A	19968	14647	0.0249181	0.0704462	0.353718	0.72355	-0.0654227	0.104107	-0.628421	0.529728
rs148724199	7	92730687	T	C	20399	14951	0.318592	0.180142	1.76856	0.0769678	-0.526274	0.273042	-1.92745	0.053924
rs34896991	7	92730745	T	C	20395	14949	-0.163401	0.0881206	-1.85428	0.0636985	0.257632	0.130607	1.97258	0.0485439
rs138600971	7	92731309	T	C	20369	14929	-0.0776905	0.162336	-0.478579	0.632238	0.0305295	0.254026	0.120182	0.904339
rs201505731	7	92732557	G	C	20396	14949	0.0318783	0.179596	0.1775	0.859116	0.036975	0.290755	0.127169	0.898807
rs10279499	7	92733766	A	C	20394	14948	0.0291402	0.0265693	1.09676	0.272745	-0.0343066	0.0373513	-0.918486	0.358364
rs78564070	7	92733975	A	G	20401	14952	0.0265245	0.0365363	0.725977	0.467853	-0.0550626	0.0523587	-1.05164	0.292964
rs117649834	7	92734051	T	C	20403	14954	0.0257839	0.0365303	0.705823	0.480298	-0.0499004	0.0522498	-0.955035	0.33956
rs10239435	7	92734065	C	T	19125	14055	0.197812	0.246168	0.803567	0.421647	-0.507297	0.349777	-1.45034	0.146962
rs6965201	7	92734451	G	A	20349	14913	0.0232069	0.0174459	1.33022	0.183446	-0.0455474	0.0247921	-1.83717	0.0661848
rs6969691	7	92734983	G	A	20380	14941	0.0291822	0.02392	1.21999	0.222469	-0.0223181	0.0337932	-0.660432	0.508976
rs147157740	7	92735154	A	G	20367	14928	-0.0437313	0.0836975	-0.522492	0.601328	0.113531	0.109482	1.03698	0.299747
rs111780648	7	92735188	A	G	20157	14779	0.0366466	0.0515691	0.710631	0.477313	0.0473033	0.073038	0.647653	0.517209
rs7785869	7	92737088	T	C	20215	14820	0.0348307	0.0241344	1.4432	0.148965	-0.0255094	0.0341604	-0.746751	0.455214
rs6465371	7	92746421	G	A	20202	14806	-0.0486218	0.0376098	-1.2928	0.196081	0.0651562	0.0542274	1.20154	0.229543
rs76427362	7	92747179	A	G	20322	14894	-0.00997097	0.0757101	-0.131699	0.895222	0.041569	0.11036	0.376669	0.70642
rs4267	7	92759462	G	A	20297	14874	-0.00783218	0.0273686	-0.286174	0.774745	-0.00520266	0.0382337	-0.136075	0.891762
rs10282508	7	92760738	G	T	20238	14841	0.0286357	0.0340286	0.841518	0.400058	-0.0504337	0.048014	-1.0504	0.293536
rs17165111	7	92761875	G	C	20354	14922	0.0128964	0.0443133	0.291029	0.771029	-0.00736394	0.0609812	-0.120757	0.903883
rs117342581	7	92762257	C	G	20238	14841	-0.0106212	0.104133	-0.101996	0.91876	-0.052892	0.143817	-0.367774	0.713042
rs143593856	7	92763589	T	C	20403	14954	-0.0173666	0.190544	-0.0911421	0.92738	-0.21185	0.243224	-0.871004	0.383752
rs73710964	7	92764068	T	C	20407	14956	-0.00617543	0.701089	-0.00880835	0.992972	0.607656	1.90454	0.319056	0.749684
rs2073793	7	92764419	G	A	19021	13955	0.0386479	0.0758498	0.509533	0.610379	-0.0577405	0.110972	-0.520313	0.602845
rs10488532	7	92764489	T	C	20309	14887	0.0412773	0.0248346	1.66209	0.0964949	-0.0289425	0.0350247	-0.826348	0.408607
rs1133906	7	92764982	T	C	19777	14494	-0.00227238	0.023381	-0.097189	0.922576	-0.0222936	0.0332649	-0.670184	0.50274
rs42496	7	92769129	A	G	20323	14895	-0.000602009	0.0206533	-0.0291484	0.976746	-0.000334517	0.029749	-0.0112447	0.991028
rs118064248	7	92774815	T	C	20374	14935	0.0310352	0.0701702	0.442284	0.658284	-0.00395237	0.10004	-0.0395079	0.968485
rs12666302	7	92775741	G	A	20363	14926	0.0393207	0.0318502	1.23455	0.216997	-0.046704	0.044358	-1.05289	0.292392
rs42498	7	92776185	C	A	20396	14948	-0.00204	0.0204125	-0.0999391	0.920393	0.00288339	0.0294875	0.0977835	0.922104
rs73218016	7	92776555	G	A	20363	14924	0.0323634	0.0360063	0.898825	0.368746	-0.0786299	0.051035	-1.54071	0.123388
rs118096738	7	92777557	G	C	20359	14922	-0.0783565	0.0810233	-0.967086	0.333501	-0.00370937	0.11338	-0.0327164	0.973901
rs79335763	7	92780610	T	C	20331	14901	-0.010378	0.0470055	-0.220782	0.825262	0.0483153	0.0672114	0.718855	0.47223
rs17780954	7	92808957	C	G	20329	14899	-0.0431353	0.0454665	-0.948728	0.342759	0.0172425	0.0647241	0.266401	0.789931
rs117360920	7	92810213	T	C	20378	14938	0.0552668	0.065475	0.84409	0.398619	0.0208753	0.094022	0.222025	0.824294
rs76132678	7	92816326	T	A	20358	14920	-0.0135658	0.074535	-0.182006	0.855578	0.039992	0.112201	0.356433	0.721516
rs17165143	7	92818647	T	G	20323	14896	0.0314659	0.0331132	0.950255	0.341983	-0.0412317	0.0464172	-0.888284	0.374388
rs118036388	7	92824422	T	G	20392	14947	-0.0499268	0.0515328	-0.968835	0.332627	0.0828891	0.071607	1.15756	0.247046
rs145244580	7	92825188	T	C	20415	14962	-0.164886	0.108397	-1.52113	0.128226	0.123807	0.153003	0.809181	0.418411
rs42512	7	92827239	C	A	20277	14860	0.00766434	0.016536	0.463493	0.643011	-0.0210365	0.0238894	-0.880577	0.378547
rs6979254	7	92830491	G	T	20329	14893	-0.00475725	0.0160117	-0.297111	0.766382	-0.0190969	0.0231665	-0.824332	0.409751
rs10270747	7	92837069	A	G	20314	14894	-0.0164926	0.0284315	-0.580083	0.561859	-0.0179255	0.0402125	-0.44577	0.655764
rs17708881	7	92839113	T	C	20082	14725	-0.00523846	0.0524643	-0.0998481	0.920465	0.0233336	0.0761518	0.30641	0.759293
rs77974330	7	92844396	T	C	20400	14955	-0.0903899	0.0505222	-1.78911	0.0735965	0.0918554	0.0735903	1.2482	0.211957
rs116929191	7	92856053	T	C	19611	14392	-0.0668017	0.0792054	-0.843399	0.399006	0.0323578	0.1095	0.295505	0.767608
rs17165187	7	92859533	A	G	20361	14925	-0.0553814	0.0704392	-0.786231	0.431732	0.0735252	0.0999972	0.735273	0.462173
rs62466771	7	92859918	G	T	20344	14914	0.0227226	0.0476282	0.477083	0.633303	-0.0353366	0.0693288	-0.509696	0.610264
rs117487813	7	92874294	T	C	20366	14926	0.0616254	0.0787351	0.782693	0.433807	-0.118671	0.116427	-1.01927	0.308073
rs12672052	7	92874304	C	T	20374	14930	0.0135419	0.026077	0.519303	0.603549	-0.00164406	0.0371721	-0.0442284	0.964722
rs117981401	7	92884832	T	C	20313	14884	0.00924391	0.0742599	0.12448	0.900935	-0.036225	0.106023	-0.341671	0.732599
rs111568182	7	92905841	G	A	20370	14930	-0.00780387	0.0987685	-0.0790118	0.937023	-0.121686	0.139462	-0.872538	0.382915
rs2188405	7	92906637	C	T	20332	14906	0.00668748	0.0161053	0.415235	0.67797	0.027689	0.0232319	1.19185	0.23332
rs17783441	7	92915647	C	T	20361	14921	-0.0119601	0.0354159	-0.337704	0.735587	0.0674826	0.0498605	1.35343	0.175918
rs200076275	7	92935272	T	A	20345	14910	-0.105167	0.147055	-0.715155	0.474513	0.109639	0.212946	0.514866	0.606646
rs71562819	7	92936538	T	C	20312	14892	-0.0416656	0.0467286	-0.89165	0.372581	0.0577395	0.0665309	0.867859	0.385471
rs73219909	7	92938116	G	A	19377	14208	0.0341259	0.031699	1.07656	0.281677	-0.0315347	0.0460701	-0.684494	0.493663
rs11760988	7	92940965	G	A	19483	14307	0.0889496	0.0663306	1.341	0.17992	-0.0499937	0.0953186	-0.524491	0.599937
rs2188404	7	92943760	C	T	20296	14874	0.0155991	0.0173869	0.897175	0.369625	0.00431576	0.0248831	0.173442	0.862304
rs118191312	7	92957554	G	A	20362	14925	0.0677627	0.0669716	1.01181	0.311628	0.0208414	0.09693	0.215015	0.829756
rs117471797	7	92959431	T	C	20105	14736	-0.00770769	0.0265478	-0.290333	0.771562	0.0611126	0.0376617	1.62267	0.10466
rs4729079	7	92963242	G	A	20289	14874	0.00212926	0.0164341	0.129563	0.896912	-0.0176454	0.0237291	-0.74362	0.457106
rs9641113	7	92967663	A	G	20268	14852	-0.00479953	0.0166662	-0.287979	0.773363	0.00498414	0.0240031	0.207646	0.835505
rs191341151	7	92979199	A	G	20394	14949	-0.149244	0.118377	-1.26075	0.2074	-0.131851	0.1674	-0.787645	0.430904
rs2374639	7	92985252	C	T	19870	14570	-0.01802	0.0175176	-1.02868	0.30363	0.0257622	0.0251808	1.02309	0.306265
rs3735650	7	92988398	G	T	20310	14886	-0.0298112	0.0160516	-1.85722	0.0632805	0.0259153	0.0229975	1.12688	0.259795
rs17165299	7	92988726	G	A	20245	14832	0.0247444	0.0261467	0.946371	0.34396	-0.0261992	0.037812	-0.692879	0.488385
rs77226429	7	92989084	A	G	20386	14940	0.0109876	0.0432884	0.253823	0.799632	-0.0559147	0.0605911	-0.92282	0.356101
rs117021417	7	92990605	C	T	20225	14825	0.0403229	0.0504178	0.799775	0.423841	-0.0501966	0.0688445	-0.72913	0.465922
rs6960173	7	92991949	C	G	20244	14837	0.0378958	0.0160038	2.36793	0.0178878	-0.0200589	0.0229709	-0.87323	0.382538
rs10279615	7	92992071	G	A	20332	14905	0.0280298	0.0171437	1.63499	0.102051	-0.0178445	0.0243755	-0.732068	0.464127
rs2214050	7	92992989	C	T	20302	14878	0.019914	0.0177707	1.12061	0.262456	-0.0102926	0.0257265	-0.400078	0.689099
rs10233804	7	92995752	A	C	20339	14901	0.00746643	0.0157823	0.473089	0.63615	-0.0182067	0.0227245	-0.801192	0.42302
rs12672399	7	93004981	C	T	20376	14938	0.0120079	0.0214616	0.559507	0.575816	0.000692125	0.0307686	0.0224946	0.982053
rs10953097	7	93012883	C	A	16479	12110	0.0363776	0.0179812	2.02309	0.0430641	-0.0442929	0.0256436	-1.72725	0.0841229
rs7804125	7	93017391	G	A	20388	14943	-0.117942	0.0658147	-1.79203	0.0731274	0.171982	0.0948848	1.81253	0.0699036
rs73419344	7	93020108	C	T	20384	14942	0.0539772	0.0329031	1.64049	0.100903	-0.123277	0.0466021	-2.64532	0.0081614
rs17723274	7	93021630	A	G	16667	12255	0.061414	0.0259884	2.36313	0.0181211	-0.0121879	0.0366849	-0.332233	0.739714
rs11764153	7	93023568	C	T	20342	14907	0.0316895	0.0169124	1.87374	0.0609659	-0.0338764	0.0244228	-1.38708	0.165417
rs4470942	7	93024221	G	A	20374	14934	0.0109715	0.0410598	0.267208	0.789309	-0.0353073	0.0584344	-0.604222	0.545696
rs111598694	7	93029233	A	G	20357	14925	0.0104879	0.0391432	0.267936	0.788748	0.0465054	0.0553839	0.839691	0.401082
rs117774942	7	93029551	G	T	20397	14951	-0.092056	0.0553825	-1.66219	0.0964752	0.0809749	0.0806885	1.00355	0.315595
rs6963373	7	93031705	C	T	18016	13234	0.0241665	0.0265276	0.910995	0.362298	-0.0252444	0.0382834	-0.659407	0.509635
rs75873668	7	93050613	G	A	20389	14944	-0.00105589	0.0417583	-0.0252858	0.979827	0.0815627	0.0593736	1.37372	0.169529
rs147503225	7	93055724	T	C	20377	14935	0.0779311	0.115977	0.671953	0.501614	-0.179653	0.168456	-1.06646	0.286214
rs1801197	7	93055753	G	A	20329	14900	0.0149646	0.0179093	0.835577	0.403393	0.00752273	0.025785	0.291748	0.770479
rs2283002	7	93059879	T	C	20167	14781	0.0158787	0.0201192	0.78923	0.429978	-0.00131622	0.0291875	-0.0450952	0.964031
rs75608235	7	93062037	A	G	19949	14619	-0.00687699	0.0824243	-0.083434	0.933506	0.0175657	0.116459	0.150832	0.880108
rs17165427	7	93062090	G	A	20228	14832	0.0221447	0.0188908	1.17225	0.241097	0.000582096	0.0272671	0.021348	0.982968
rs35881810	7	93065753	A	C	20312	14890	-0.0100877	0.0257044	-0.392451	0.694725	-0.00294576	0.0374639	-0.0786292	0.937328
rs78901632	7	93068897	A	G	20332	14902	-0.0724241	0.048467	-1.4943	0.135098	0.0925373	0.0703167	1.31601	0.188172
rs10256181	7	93069426	G	A	20298	14879	0.0081676	0.0175069	0.466537	0.640831	-0.00273367	0.0248675	-0.109929	0.912465
rs9640614	7	93070309	T	G	20312	14891	-0.0120727	0.0250569	-0.481812	0.62994	0.0161578	0.0355733	0.454211	0.649677
rs63045560	7	93072324	G	A	20137	14761	-0.0246639	0.0164312	-1.50104	0.133344	0.00410727	0.0237417	0.172998	0.862653
rs76327182	7	93079090	T	C	20392	14948	0.0166617	0.0313726	0.531092	0.595355	-0.0486375	0.0448169	-1.08525	0.277811
rs6976450	7	93079738	C	T	20263	14851	-0.0106282	0.0191247	-0.555731	0.578395	0.00201149	0.0276325	0.0727945	0.94197
rs34481358	7	93081445	C	T	20336	14906	0.00556166	0.0226812	0.24521	0.806294	-0.0103182	0.0328038	-0.314544	0.753108
rs41496647	7	93087152	C	T	20344	14911	0.0727972	0.0386175	1.88508	0.0594188	-0.0467511	0.0564418	-0.828306	0.407497
rs76827614	7	93087768	C	T	20276	14859	0.0404509	0.0570006	0.709657	0.477917	-0.00747468	0.0824294	-0.0906798	0.927747
rs10269878	7	93090133	T	C	19651	14400	0.0900791	0.289961	0.310659	0.75606	-0.13263	0.360556	-0.36785	0.712985
rs73221727	7	93102433	A	G	17337	12710	0.0394481	0.0238717	1.65251	0.0984314	-0.017883	0.0342883	-0.521548	0.601985
rs2188806	7	93106237	T	C	20320	14899	-0.00380149	0.0158016	-0.240576	0.809884	0.0172747	0.0228835	0.754897	0.450311
rs17788216	7	93109340	C	T	20070	14712	-0.054165	0.0394987	-1.37131	0.170279	0.0491149	0.0561423	0.874829	0.381667
rs17165481	7	93114124	C	T	20359	14921	0.0196335	0.0580857	0.338009	0.735357	-0.00124164	0.0798369	-0.0155522	0.987592
rs2301680	7	93116299	A	G	20245	14850	0.00640945	0.0157596	0.4067	0.684228	0.00539909	0.0228868	0.235904	0.813507
rs77297506	7	93125323	G	A	20157	14772	0.00392347	0.0415467	0.0944352	0.924763	-0.017612	0.0607	-0.290149	0.771702
rs77421373	7	93128417	C	A	19899	14588	0.0609866	0.041202	1.48019	0.138823	-0.0429798	0.060021	-0.716079	0.473943
rs75252614	7	93131392	G	C	20349	14913	0.0317398	0.0495043	0.641152	0.521424	-0.0562289	0.0724167	-0.776464	0.437475
rs6465386	7	93139813	A	G	20261	14850	-0.00116296	0.016568	-0.0701927	0.94404	-0.0144789	0.0238574	-0.606893	0.543922
rs35065078	7	93141901	A	G	20392	14948	-0.0240735	0.0250103	-0.962546	0.335776	0.0245761	0.0348946	0.704295	0.481249
rs73221752	7	93142186	G	A	20171	14783	0.00635367	0.0482533	0.131673	0.895243	0.0467801	0.0668848	0.699413	0.484294
rs989506	7	93147883	G	A	19985	14643	0.00845249	0.01989	0.424961	0.670865	-0.00454618	0.028613	-0.158885	0.873759
rs62468274	7	93147901	A	G	20249	14839	-0.0361489	0.0338126	-1.06909	0.285027	-0.00660796	0.0470127	-0.140557	0.88822
rs73221767	7	93160775	T	C	20315	14891	0.0276319	0.0208929	1.32255	0.185986	-0.00190682	0.0304729	-0.0625745	0.950105
rs73221772	7	93163467	G	A	20372	14932	-0.00364957	0.0462219	-0.0789577	0.937066	0.0840072	0.0673276	1.24774	0.212127
rs118064913	7	93168579	C	T	20345	14909	0.0103549	0.0548593	0.188753	0.850286	-0.0467879	0.0810612	-0.577193	0.563809
rs5014937	7	93179990	C	A	20327	14897	0.00625222	0.015729	0.397497	0.691001	0.00208188	0.0229925	0.090546	0.927853
rs28591087	7	93184505	A	G	20327	14901	-0.0214112	0.0255836	-0.836914	0.402641	0.0359934	0.0365414	0.985002	0.324623
rs12670112	7	93186318	T	C	20030	14686	-0.0165243	0.0263095	-0.628071	0.529957	0.0115845	0.0370774	0.312441	0.754705
rs116916581	7	93192142	A	G	20373	14933	-0.0533065	0.0415082	-1.28424	0.199058	0.0419306	0.0595053	0.704653	0.481026
rs1548457	7	93192710	C	T	20286	14872	0.0108852	0.016118	0.675347	0.499455	0.00812052	0.0234842	0.345786	0.729504
rs7800440	7	93194131	T	C	20006	14680	-0.0118592	0.0196643	-0.603083	0.546454	0.0221495	0.0279789	0.791651	0.428564
rs79177932	7	93195533	G	C	20372	14930	0.0313996	0.0386304	0.81282	0.416321	0.0370406	0.0553924	0.668694	0.503691
rs76520548	7	93197941	C	T	20275	14868	-0.017904	0.0254245	-0.704202	0.481307	-0.0218947	0.0362966	-0.603216	0.546365
rs6965274	7	93202612	T	C	20341	14911	0.00235936	0.0261654	0.0901709	0.928151	0.00462959	0.0373871	0.123829	0.901451
rs13232975	7	93205690	C	T	20322	14894	0.0430158	0.045503	0.945339	0.344486	0.0458913	0.0644144	0.712438	0.476194
rs63516160	7	93206088	G	A	20369	14929	-0.014417	0.0264206	-0.545672	0.585291	-0.000676542	0.0379633	-0.017821	0.985782
rs2528541	7	93208716	A	G	16472	12105	0.00438938	0.0175804	0.249674	0.802839	0.00416887	0.0253653	0.164353	0.869453
rs62465494	7	93208879	A	G	20297	14872	-0.0609729	0.0325465	-1.87341	0.061012	0.033148	0.0462156	0.717247	0.473222
rs62465506	7	93224072	C	T	20370	14926	-0.058755	0.0375159	-1.56614	0.117317	0.0367454	0.053294	0.689485	0.490518
rs76430921	7	93227150	C	A	20086	14732	0.0360177	0.0409273	0.88004	0.378838	-0.0280292	0.0579251	-0.483887	0.628466
rs17165612	7	93231421	G	A	19994	14655	-0.038451	0.0322172	-1.19349	0.232676	0.0625132	0.046198	1.35316	0.176005
rs73223671	7	93231523	T	G	20389	14944	-0.0207954	0.053097	-0.39165	0.695317	-0.0883694	0.0750801	-1.177	0.239195
rs2374647	7	93239079	C	T	20227	14833	-0.0076848	0.0264847	-0.29016	0.771694	-0.0484488	0.0376411	-1.28712	0.198052
rs2528539	7	93248951	A	G	20278	14868	0.00653158	0.0159277	0.410077	0.68175	0.00561542	0.0229085	0.245124	0.80636
rs73223682	7	93249548	C	T	20359	14923	-0.0302047	0.0554571	-0.54465	0.585994	-0.040829	0.0815729	-0.500522	0.616708
rs80251716	7	93250039	C	A	20315	14894	0.0618352	0.0423682	1.45947	0.144435	-0.0485	0.0612797	-0.791454	0.428679
rs17799018	7	93256111	G	T	19882	14581	-0.0812783	0.0451492	-1.80022	0.0718263	0.0675474	0.064597	1.04567	0.295711
rs17799060	7	93256683	T	C	20004	14663	-0.0210211	0.0267403	-0.786118	0.431798	-0.0112412	0.0384691	-0.292213	0.770124
rs6944925	7	93262702	A	C	20340	14913	-0.0352393	0.0556794	-0.632896	0.526802	-0.047504	0.0819893	-0.579392	0.562324
rs117340253	7	93264313	T	C	20374	14934	-0.0384115	0.0540492	-0.710677	0.477285	0.0667401	0.0734525	0.908616	0.363553
rs2374649	7	93295552	A	G	20358	14923	-0.308518	0.40954	-0.753329	0.451253	0.620707	0.700339	0.886296	0.375458
rs80066753	7	93295843	C	T	20162	14783	0.037309	0.0737657	0.505777	0.613013	0.0279009	0.103334	0.270008	0.787154
rs2677039	7	93297506	T	G	20319	14887	0.00189945	0.0158221	0.12005	0.904444	-0.00631468	0.0228383	-0.276495	0.782168
rs2677034	7	93306512	G	A	20397	14950	-0.0139813	0.0240243	-0.581967	0.560589	-0.0112728	0.0340373	-0.331191	0.7405
rs10487230	7	93314127	G	T	18669	13716	-0.00657021	0.0165464	-0.397077	0.69131	0.00753654	0.0239903	0.314149	0.753408
rs1018863	7	93321424	C	T	20302	14885	-0.0098455	0.015777	-0.624041	0.532601	0.0241003	0.0228065	1.05673	0.290634
rs117742995	7	93321682	A	C	20388	14942	-0.00656656	0.0751568	-0.0873715	0.930376	0.0257849	0.107957	0.238844	0.811226
rs117039204	7	93322340	T	C	20350	14918	0.0184975	0.0550606	0.335948	0.73691	0.0280325	0.0771989	0.363121	0.716515
rs28444725	7	93324743	G	A	20358	14924	-0.0297482	0.0373546	-0.796373	0.425815	0.0620987	0.050888	1.2203	0.222351
rs10226698	7	93326060	C	T	19863	14577	-0.0431779	0.0172959	-2.49642	0.0125453	0.00642894	0.0248258	0.258963	0.795664
rs2078032	7	93334446	C	T	19020	13956	-0.067155	0.0188326	-3.5659	0.000362609	0.0339438	0.0267509	1.26888	0.204482
rs34972641	7	93340553	A	C	20151	14770	0.0156116	0.0178188	0.876134	0.380957	-0.0161731	0.0256981	-0.62935	0.52912
rs2677061	7	93340580	T	C	20246	14843	0.0116112	0.0158815	0.731117	0.464708	0.0234029	0.022849	1.02424	0.305721
rs112689066	7	93342846	T	C	20387	14940	0.0141047	0.0422069	0.33418	0.738244	0.0104246	0.0606038	0.172013	0.863427
rs118050197	7	93350296	T	C	20342	14909	0.00266866	0.0444596	0.0600243	0.952136	0.017237	0.0637235	0.270497	0.786778
rs10242229	7	93351671	G	A	20313	14888	-0.0310077	0.0177802	-1.74394	0.081169	0.0237492	0.0254333	0.933785	0.350415
rs17165691	7	93352716	G	A	20340	14905	0.0148776	0.0163122	0.912055	0.36174	-0.00802126	0.0237455	-0.337801	0.735513
rs2724078	7	93353978	C	T	19482	14285	0.029418	0.0274371	1.0722	0.28363	-0.0151744	0.0397096	-0.382135	0.702361
rs78156677	7	93357119	C	T	20251	14843	0.0412254	0.0393098	1.04873	0.294302	-0.112966	0.0575558	-1.96272	0.0496793
rs80312586	7	93360467	A	G	20286	14873	0.0179886	0.0448934	0.400695	0.688645	-0.0762407	0.0641377	-1.1887	0.234556
rs79261306	7	93366262	T	C	20360	14924	0.00422801	0.0416774	0.101446	0.919196	-0.0178888	0.0575925	-0.31061	0.756097
rs62468695	7	93385802	A	G	20373	14935	0.00788857	0.0512817	0.153828	0.877745	-0.00745129	0.0714621	-0.104269	0.916956
rs2157812	7	93386294	G	T	20355	14921	0.0173177	0.0188712	0.91768	0.358786	-0.0109116	0.0270288	-0.403702	0.686432
rs73227432	7	93387032	A	G	20148	14766	-0.0280428	0.0190916	-1.46885	0.141873	0.0400288	0.0275182	1.45463	0.145772
rs13232241	7	93389997	G	A	20375	14931	-0.0115676	0.0583543	-0.19823	0.842865	0.00578857	0.0838945	0.0689981	0.944991
rs117484735	7	93394122	A	G	20299	14874	-0.00910549	0.0327926	-0.277669	0.781266	0.004087	0.0468672	0.0872039	0.930509
rs2374677	7	93400734	T	G	20328	14902	-0.0316173	0.0237773	-1.32972	0.183609	0.0197265	0.0340541	0.57927	0.562407
rs78794998	7	93401773	T	C	20348	14912	-0.0289972	0.0907152	-0.319652	0.749232	0.0361581	0.126135	0.286661	0.774372
rs76615753	7	93403019	A	G	17932	13165	0.010108	0.0511598	0.197577	0.843376	0.0142597	0.073066	0.195162	0.845266
rs11974417	7	93403063	A	G	20313	14889	-0.014057	0.0199726	-0.703811	0.481551	-0.00203461	0.028809	-0.0706242	0.943697
rs17165733	7	93403501	C	T	20282	14863	-0.0241584	0.0263391	-0.917208	0.359034	-0.0133495	0.038042	-0.350915	0.725652
rs17165738	7	93404813	C	G	20330	14900	-0.00416968	0.0264537	-0.157622	0.874755	0.0286135	0.0381038	0.750937	0.452691
rs117194878	7	93406598	G	C	18812	13794	0.00296129	0.080867	0.0366193	0.970789	0.0688835	0.117026	0.588616	0.556119
rs2724118	7	93407675	C	A	20317	14894	-0.0175213	0.0184218	-0.951119	0.341544	0.00748361	0.0265191	0.282197	0.777793
rs7779311	7	93408605	T	C	20302	14878	-0.0107251	0.0158796	-0.675404	0.499419	-0.00248268	0.0229027	-0.108401	0.913677
rs4236526	7	93414680	G	T	20281	14866	-0.00620262	0.0170673	-0.363422	0.71629	0.00746821	0.024499	0.304838	0.76049
rs2724094	7	93428979	T	C	20372	14933	-0.0310051	0.0335519	-0.924095	0.355437	0.0011942	0.0470794	0.0253657	0.979763
rs10252731	7	93454125	G	A	20242	14834	-0.00856689	0.0540996	-0.158354	0.874178	0.0451502	0.0814658	0.554223	0.579427
rs7341404	7	93455796	A	G	20336	14904	0.026983	0.0263375	1.02451	0.305595	-0.0314672	0.0376009	-0.836872	0.402664
rs17165797	7	93460205	C	T	20171	14795	0.0075902	0.0232533	0.326413	0.744112	0.0155167	0.0336017	0.461782	0.644237
rs1541335	7	93461176	A	G	20352	14911	0.0144032	0.0271522	0.53046	0.595793	-0.0185869	0.0396213	-0.469114	0.638988
rs73227478	7	93470164	G	A	18364	13495	0.0336515	0.0514476	0.654092	0.513052	-0.0264409	0.0709029	-0.372917	0.70921
rs76902122	7	93477437	G	C	19383	14228	-0.00122283	0.0272915	-0.0448062	0.964262	0.00536383	0.039588	0.135491	0.892223
rs2724124	7	93484426	T	C	20336	14903	-0.00709365	0.0172024	-0.412363	0.680073	-0.0184859	0.0248014	-0.745357	0.456056
rs118126175	7	93485238	T	C	20380	14939	0.0307719	0.0539997	0.569853	0.568777	-0.0575737	0.0757904	-0.759644	0.447467
rs58220949	7	93489344	A	G	20243	14835	0.0178252	0.0340021	0.524238	0.600113	-0.0516126	0.0486779	-1.06029	0.289014
rs75557227	7	93493856	A	G	20404	14954	0.0445635	0.0428304	1.04046	0.298125	-0.0573611	0.0608131	-0.943236	0.34556
rs117344836	7	93493938	T	C	20367	14925	0.012409	0.0690324	0.179756	0.857344	-0.149516	0.097935	-1.52669	0.126838
rs77040491	7	93496891	C	T	20335	14902	-0.0430134	0.0551327	-0.780179	0.435286	0.153266	0.082608	1.85534	0.0635477
rs73227485	7	93516460	A	G	20224	14819	0.00792029	0.0298555	0.265288	0.790788	0.00413037	0.0424926	0.0972021	0.922566
rs35683413	7	93519467	T	C	20383	14938	-0.244219	0.20185	-1.2099	0.226316	0.261916	0.311758	0.840127	0.400837
rs59805398	7	93521261	C	G	19043	13985	-0.00256863	0.0186728	-0.13756	0.890588	-0.0238529	0.0270376	-0.882214	0.377661
rs118061338	7	93523068	C	G	20373	14930	0.0722017	0.051393	1.40489	0.160053	-0.12482	0.0716384	-1.74236	0.0814457
rs17165858	7	93526346	T	C	20320	14896	-0.0385436	0.0379523	-1.01558	0.309829	0.0779705	0.0544581	1.43175	0.152214
rs62466681	7	93528213	G	A	20299	14881	0.012347	0.0440421	0.280346	0.779212	-0.000898059	0.0625747	-0.0143518	0.988549
rs76863165	7	93528958	A	C	20395	14947	0.0376041	0.0429933	0.87465	0.381764	-0.0298977	0.0608513	-0.491324	0.623197
rs4729100	7	93529615	G	C	20267	14861	0.000876015	0.0162347	0.0539595	0.956967	0.00188589	0.0231711	0.0813896	0.935132
rs180279	7	93533816	G	T	20282	14865	0.0169274	0.0250188	0.676588	0.498667	-0.0731902	0.0364614	-2.00734	0.0447138
rs180278	7	93533839	T	C	20339	14909	-0.0146778	0.0190988	-0.768519	0.442179	0.051409	0.0276786	1.85736	0.0632607
rs7788636	7	93535185	A	C	20134	14766	-0.0076645	0.0160307	-0.478113	0.63257	0.00862426	0.0232407	0.371084	0.710575
rs78141387	7	93535234	A	G	20399	14953	-0.0310105	0.0501635	-0.618189	0.53645	-0.0713311	0.0718591	-0.992652	0.320879
rs16868535	7	93535408	G	A	20297	14881	-0.0424574	0.0497135	-0.854042	0.393082	-0.0568526	0.0713317	-0.797018	0.425441
rs180273	7	93538295	A	G	20191	14804	-0.0173896	0.0192415	-0.903755	0.366125	0.0510727	0.0278483	1.83396	0.0666595
rs145102427	7	93541815	C	T	20375	14934	-0.0274138	0.0576301	-0.475686	0.634298	0.0315118	0.0839891	0.375189	0.70752
rs34240369	7	93542874	C	A	18944	13889	-0.0203482	0.0314628	-0.646738	0.517802	0.015188	0.0457305	0.332119	0.739799
rs112031384	7	93544356	C	T	20324	14898	0.0202754	0.0328596	0.617031	0.537214	-0.0125169	0.0460658	-0.271718	0.785839
rs180238	7	93550447	C	T	20264	14853	0.000297714	0.0165785	0.0179579	0.985672	0.031771	0.0239574	1.32614	0.184792
rs180236	7	93553341	A	G	19764	14492	0.00317321	0.0163136	0.194513	0.845774	0.0417382	0.0238857	1.74742	0.0805652
rs62466690	7	93553357	G	A	20374	14934	0.00813129	0.0535165	0.15194	0.879234	-0.0517727	0.0769538	-0.672776	0.50109
rs73229313	7	93553527	T	C	20266	14860	0.00182666	0.0301904	0.0605045	0.951754	-0.0155652	0.0436738	-0.356397	0.721543
rs11976459	7	93553716	G	A	17286	12690	0.0339378	0.0349251	0.971731	0.331184	-0.0297324	0.0500339	-0.594245	0.552348
rs17165913	7	93555936	A	G	20400	14951	-0.121645	0.0491152	-2.47673	0.0132591	0.111257	0.0689222	1.61424	0.106475
rs180228	7	93560913	A	C	19687	14433	0.0168687	0.0160077	1.05379	0.291981	-0.0423455	0.0231973	-1.82545	0.0679336
rs73229318	7	93565308	G	A	20363	14922	-0.0662305	0.0380318	-1.74145	0.0816052	0.111441	0.0542105	2.05571	0.0398104
rs6959422	7	93569047	T	C	17756	13061	-0.0233156	0.0170263	-1.36939	0.170877	0.0507539	0.0247289	2.05241	0.0401297
rs17245098	7	93572185	T	C	20380	14937	0.0684307	0.0438074	1.56208	0.118269	-0.0456929	0.0620198	-0.736746	0.461277
rs17245251	7	93574056	C	T	19293	14138	-0.0212002	0.0485835	-0.436367	0.66257	-0.00761777	0.0686791	-0.110918	0.911681
rs10241311	7	93574469	G	A	20187	14793	0.0327713	0.0285066	1.1496	0.250307	-0.0638756	0.0413296	-1.54552	0.122221
rs62466694	7	93574500	A	G	19736	14465	0.0267674	0.0322737	0.829385	0.406887	0.0381051	0.046056	0.827364	0.408031
rs36007456	7	93574709	T	C	20292	14872	-0.0323057	0.0171287	-1.88606	0.059287	0.065545	0.0248869	2.63372	0.0084456
rs56313562	7	93575810	A	C	20249	14846	0.00504039	0.0194497	0.25915	0.795519	-0.0213551	0.0278788	-0.765996	0.443679
rs62466697	7	93576723	T	C	20410	14958	-0.0377211	0.0352248	-1.07087	0.284229	0.0315183	0.0503628	0.625826	0.531429
rs12704705	7	93578679	A	G	20351	14914	-0.0212615	0.0279874	-0.759681	0.447445	-0.0290351	0.0398071	-0.729397	0.465759
rs74831368	7	93583607	T	C	20094	14740	0.0322574	0.0333106	0.968383	0.332853	0.0149588	0.047836	0.31271	0.754501
rs6972935	7	93583867	G	A	18517	13618	0.0194008	0.0274557	0.706622	0.479801	-0.0231953	0.0395451	-0.586552	0.557505
rs10264801	7	93585293	C	G	20344	14910	-0.0179131	0.0174516	-1.02645	0.30468	0.0263387	0.0251835	1.04587	0.295619
rs62466701	7	93585663	C	T	20321	14893	0.00777999	0.0320241	0.242942	0.808051	-0.0713706	0.0450805	-1.58318	0.11338
rs117182480	7	93587786	T	C	19824	14541	0.00923643	0.049701	0.18584	0.85257	-0.0153506	0.0692227	-0.221757	0.824503
rs57390990	7	93592021	A	C	20280	14866	-0.0601855	0.0506437	-1.18841	0.234672	-0.0446045	0.0716337	-0.622675	0.533498
rs117850903	7	93598963	A	C	20212	14822	-0.0110478	0.0387406	-0.285174	0.775511	0.0360156	0.0558792	0.644525	0.519235
rs76486141	7	93601225	A	G	19609	14379	0.177223	0.0607493	2.91729	0.00353087	-0.19362	0.0846586	-2.28707	0.0221919
rs17165948	7	93601541	A	G	20383	14939	0.025185	0.0328936	0.765651	0.443884	-0.0673143	0.0466732	-1.44225	0.149233
rs4729106	7	93607010	C	T	20355	14921	-0.0322867	0.0169214	-1.90804	0.0563864	0.0530046	0.0243084	2.1805	0.0292202
rs117014595	7	93609116	A	T	20325	14900	-0.00179863	0.0289549	-0.0621182	0.950469	0.0342309	0.04191	0.816771	0.41406
rs78295597	7	93611910	A	G	20268	14861	0.0461907	0.0232157	1.98963	0.0466313	-0.0328705	0.033164	-0.991152	0.321611
rs117800631	7	93612433	C	A	20396	14948	-0.13581	0.077638	-1.74927	0.0802446	0.0250924	0.109302	0.22957	0.818426
rs79736586	7	93612594	T	C	20407	14956	0.0202749	0.0499911	0.40557	0.685058	0.0468765	0.0730516	0.641691	0.521074
rs7806086	7	93614376	G	C	20365	14925	0.0223755	0.0723423	0.309301	0.757093	-0.0778976	0.101117	-0.770372	0.441079
rs2286845	7	93623458	G	A	20351	14920	-0.0289213	0.0163341	-1.77061	0.0766258	0.0496812	0.0236459	2.10105	0.0356363
rs62466706	7	93624131	A	G	20077	14715	0.0686385	0.084627	0.811071	0.417325	-0.0439496	0.120272	-0.365418	0.7148
rs77506116	7	93629767	G	A	20390	14946	0.0273308	0.0479106	0.570453	0.56837	0.0453899	0.0701868	0.646702	0.517825
rs2072432	7	93633010	A	C	20257	14851	-0.0199928	0.016279	-1.22813	0.219398	0.0426032	0.0235578	1.80845	0.0705363
rs12671263	7	93635018	C	T	20307	14884	-0.0291518	0.0163547	-1.78247	0.0746723	0.0525758	0.0237237	2.21617	0.0266801
rs75939368	7	93639972	C	T	14188	10448	-0.0351987	0.0428972	-0.820535	0.411911	0.0436238	0.061652	0.707582	0.479205
rs118188866	7	93653661	T	C	20346	14918	0.0718123	0.0585009	1.22754	0.219619	-0.138673	0.082529	-1.68029	0.0929
rs76422509	7	93654999	G	A	20326	14894	-0.00116787	0.0647095	-0.0180478	0.985601	0.0802625	0.0921347	0.871143	0.383676
rs4729107	7	93662801	A	G	20279	14864	-0.00590578	0.0161219	-0.36632	0.714126	-0.0269134	0.0232711	-1.15651	0.247471
rs10233835	7	93668913	C	T	20319	14890	-0.00827572	0.0160491	-0.515651	0.606098	0.0356819	0.0230864	1.54558	0.122205
rs73229362	7	93672391	C	T	20372	14931	-0.0806957	0.0750119	-1.07577	0.282029	-0.00199674	0.108778	-0.0183561	0.985355
rs117763321	7	93677303	T	C	20411	14958	-0.0385227	0.0462431	-0.833048	0.404817	0.030478	0.064256	0.474321	0.635271
rs10215958	7	93682230	C	T	20163	14779	0.018881	0.0217248	0.8691	0.384792	-0.0160668	0.0311182	-0.516316	0.605634
rs41523	7	93682431	T	C	20319	14897	0.0769631	0.0550944	1.39693	0.162434	-0.0204056	0.0805019	-0.25348	0.799898
rs41524	7	93683616	G	A	20365	14925	-0.0180545	0.0180255	-1.00161	0.316533	0.0240818	0.0257438	0.93544	0.349561
rs41529	7	93688583	T	C	19962	14651	-0.0149204	0.0170565	-0.874764	0.381702	0.0246153	0.0247558	0.994328	0.320063
rs78193026	7	93688923	G	A	20106	14733	0.0238862	0.0454102	0.526011	0.598881	0.0630338	0.0647224	0.973911	0.330101
rs9918668	7	93691744	A	G	20346	14911	-0.0188567	0.0161821	-1.16528	0.243905	0.0272839	0.0234962	1.16121	0.245558
rs73229386	7	93691807	A	G	20344	14916	0.0347551	0.0319768	1.08689	0.277088	-0.0395738	0.0452348	-0.874853	0.381654
rs41540	7	93694900	T	C	19782	14509	0.0140096	0.0209221	0.669606	0.503109	-0.00489754	0.0298036	-0.164327	0.869474
rs74627158	7	93697251	T	C	20386	14939	0.0154093	0.0393572	0.391524	0.69541	-0.0254479	0.0554421	-0.458999	0.646235
rs55686855	7	93699151	G	A	20154	14779	0.0247277	0.049495	0.4996	0.617357	-0.16152	0.0711649	-2.26966	0.0232285
rs17247328	7	93707220	G	T	20041	14695	-0.0134334	0.016935	-0.793229	0.427644	0.0249744	0.0246026	1.01511	0.310052
rs77098527	7	93718221	T	C	20354	14916	-0.0500927	0.0268413	-1.86626	0.0620052	0.0526519	0.0384812	1.36825	0.171234
rs80327871	7	93723239	T	C	18974	13924	0.0316027	0.0559317	0.565023	0.572058	0.0194807	0.0792459	0.245826	0.805817
rs41543	7	93723798	G	C	20266	14856	0.0151732	0.015974	0.949869	0.342179	-0.0287701	0.022806	-1.26151	0.207124
rs10253694	7	93725680	C	A	17787	13049	0.0952664	0.173772	0.548225	0.583537	-0.258831	0.253272	-1.02195	0.306806
rs77361975	7	93731849	C	T	20353	14915	0.00185836	0.073148	0.0254055	0.979732	-0.0275321	0.104615	-0.263174	0.792416
rs11761655	7	93737526	T	C	20077	14713	0.0268002	0.0255041	1.05082	0.293342	-0.0451117	0.0362795	-1.24345	0.213703
rs117998777	7	93739638	T	G	20390	14942	0.0619503	0.0502427	1.23302	0.217567	-0.133381	0.0712193	-1.87282	0.0610931
rs7788893	7	93741234	A	C	19913	14605	-0.00560464	0.0271036	-0.206786	0.836177	0.0465868	0.0383734	1.21404	0.224732
rs17166024	7	93750657	G	A	20306	14883	-0.024256	0.0515207	-0.470801	0.637783	0.0392402	0.0747145	0.525202	0.599443
rs73231307	7	93751148	A	G	20394	14946	-0.0328813	0.0361333	-0.91	0.362823	0.0609946	0.0528764	1.15353	0.248692
rs117397139	7	93752759	T	C	20342	14910	-0.0325573	0.0392874	-0.828696	0.407276	-0.000934919	0.0562247	-0.0166283	0.986733
rs76374941	7	93759694	C	A	20074	14718	0.00579856	0.0694738	0.0834639	0.933483	-0.0106153	0.098981	-0.107246	0.914594
rs4729109	7	93760674	G	T	20336	14906	-0.0207786	0.0430788	-0.48234	0.629564	-0.0229239	0.0631273	-0.363137	0.716503
rs80151567	7	93764389	C	T	20385	14940	0.107631	0.043805	2.45706	0.0140079	-0.146696	0.0625053	-2.34694	0.0189281
rs118010472	7	93768358	C	G	20347	14915	-0.0285665	0.0331192	-0.862536	0.388393	0.00743115	0.0482396	0.154047	0.877573
rs79606974	7	93768956	T	G	19631	14411	0.114837	0.0713896	1.6086	0.107705	-0.0644563	0.100927	-0.638645	0.523054
rs56212085	7	93779420	G	A	20360	14924	0.000332095	0.0489847	0.00677957	0.994591	0.0320184	0.0707361	0.452645	0.650804
rs73231309	7	93781222	C	T	20343	14914	0.07446	0.0533019	1.39695	0.162429	-0.146826	0.0760302	-1.93115	0.0534642
rs73231310	7	93784775	T	C	20391	14945	-0.0386396	0.0419863	-0.92029	0.357421	0.103148	0.061012	1.69063	0.0909084
rs77011941	7	93795068	C	T	20250	14838	-0.0609828	0.0389449	-1.56587	0.117378	0.0489066	0.0547398	0.893438	0.371623
rs10245522	7	93798957	A	G	20317	14897	0.0416103	0.0536332	0.77583	0.43785	-0.0502859	0.0769202	-0.653741	0.513278
rs28701590	7	93803639	C	T	20313	14890	-0.0319528	0.0209444	-1.52561	0.127108	0.0290125	0.0305992	0.948144	0.343056
rs73231315	7	93806506	A	G	20298	14873	-0.0437973	0.0311295	-1.40694	0.159446	0.026492	0.0453264	0.584472	0.558903
rs1990543	7	93812586	C	A	20228	14824	0.0173546	0.0336548	0.515666	0.606088	-0.0157803	0.047924	-0.329278	0.741946
rs118121776	7	93834663	A	G	20349	14916	0.0414351	0.0388063	1.06774	0.285637	-0.0521308	0.0546155	-0.954507	0.339827
rs12538884	7	93835631	A	G	20379	14938	-0.0319287	0.0382883	-0.833902	0.404336	0.0858051	0.0557247	1.53981	0.123608
rs116395594	7	93840697	T	C	20407	14957	0.0573207	0.0670282	0.855173	0.392455	-0.0970861	0.0965659	-1.00539	0.314711
rs10277051	7	93847704	T	C	20392	14945	-0.0246841	0.0697197	-0.354048	0.723303	-0.0465817	0.097757	-0.476505	0.633715
rs73231323	7	93861725	C	T	20245	14840	-0.00471483	0.0183216	-0.257338	0.796918	-0.000974308	0.0266554	-0.036552	0.970842
rs6943103	7	93867711	G	A	19838	14547	-0.0251935	0.0510236	-0.493763	0.621474	-0.0325683	0.0724551	-0.449496	0.653074
rs6961570	7	93883048	A	G	20407	14957	0.00772284	0.0580679	0.132997	0.894196	-0.117395	0.081986	-1.43189	0.152175
rs77238977	7	93885667	G	C	20253	14846	-0.0380682	0.0398871	-0.954399	0.339882	0.0221031	0.0569262	0.388277	0.697811
rs76780150	7	93892225	G	C	20203	14803	-0.0140692	0.035857	-0.392369	0.694786	0.0117956	0.0515579	0.228784	0.819037
rs75694229	7	93892580	T	C	20377	14932	-0.0115649	0.0307253	-0.376395	0.706623	0.0141595	0.0440892	0.321156	0.748092
rs78395715	7	93897047	T	C	20358	14926	-0.0135924	0.0354621	-0.383295	0.701501	0.0169999	0.0508607	0.334245	0.738195
rs6962154	7	93913205	A	G	20398	14951	-0.00680386	0.0543778	-0.125122	0.900427	-0.00401538	0.0770136	-0.0521386	0.958418
rs117052588	7	93915961	A	G	20312	14887	0.0128856	0.0315381	0.408573	0.682853	-0.0183209	0.0449807	-0.407305	0.683784
rs17251278	7	93923378	A	G	20309	14885	-0.0181967	0.0191436	-0.950533	0.341842	0.0278725	0.0278277	1.00161	0.316533
rs4141406	7	93924018	T	C	20296	14875	0.0190061	0.0702837	0.27042	0.786837	-0.0969963	0.0997184	-0.972702	0.330702
rs1075907	7	93927711	C	T	20392	14947	-0.0255138	0.0460651	-0.553865	0.579671	0.0110634	0.0682003	0.162219	0.871133
rs739429	7	93927805	C	T	19204	14092	-0.0142779	0.0668407	-0.213611	0.83085	0.0716867	0.0964302	0.743404	0.457237
rs6465407	7	93928720	C	G	20321	14893	-0.0148086	0.0174808	-0.847137	0.396919	0.00678487	0.0252022	0.269217	0.787762
rs73231350	7	93930504	G	A	19611	14373	0.0563186	0.0382804	1.47121	0.141234	-0.0156026	0.0548508	-0.284456	0.776061
rs12704714	7	93930713	T	C	20170	14786	-0.0159357	0.0161879	-0.984426	0.324906	0.0319318	0.0234128	1.36386	0.172611
rs79528733	7	93933869	A	G	20215	14814	-0.0239996	0.0663699	-0.361603	0.717649	0.0215965	0.0944049	0.228764	0.819052
rs56053436	7	93935549	A	G	20404	14956	0.0281789	0.0434388	0.648704	0.51653	-0.0133905	0.0629743	-0.212635	0.831612
rs76054844	7	93935994	A	C	20358	14923	0.0904827	0.044217	2.04633	0.0407235	-0.0675986	0.0645281	-1.04758	0.29483
rs73231360	7	93939277	T	C	20264	14853	-0.0225869	0.0172275	-1.31109	0.189826	0.0287433	0.0249805	1.15063	0.249883
rs73717764	7	93943820	G	A	20318	14891	0.0065041	0.0279326	0.232849	0.815878	-0.00375042	0.0395797	-0.0947563	0.924508
rs118044442	7	93944355	A	G	19716	14462	0.0244462	0.0563818	0.433584	0.66459	0.0834041	0.0835638	0.998089	0.318236
rs117076099	7	93956047	C	T	20266	14858	-0.023573	0.0612912	-0.384607	0.700529	0.148416	0.0870501	1.70495	0.0882031
rs76679679	7	93956536	T	C	20372	14931	-0.0214987	0.04852	-0.443089	0.657702	0.106169	0.070179	1.51283	0.130323
rs17166182	7	93959918	A	C	20284	14873	0.004111	0.0163592	0.251296	0.801585	0.0063968	0.0236947	0.269968	0.787185
rs78738218	7	93960064	A	G	20378	14933	0.00804266	0.0581561	0.138294	0.890008	0.0490311	0.0812445	0.6035	0.546176
rs2157811	7	93963296	C	T	20391	14943	0.0305599	0.0270066	1.13157	0.257815	-0.00327088	0.038092	-0.0858678	0.931572
rs78370509	7	93964934	C	T	20394	14948	0.0275787	0.0409358	0.673708	0.500497	-0.0539633	0.0579237	-0.931627	0.35153
rs73231372	7	93966269	T	C	20387	14943	-0.0652021	0.0389286	-1.67492	0.0939506	0.0715177	0.0546722	1.30812	0.190833
rs113507172	7	93966943	G	A	20352	14925	-0.0134983	0.0774178	-0.174356	0.861586	-0.0350104	0.107135	-0.326788	0.743828
rs185270592	7	93970453	G	A	20378	14935	0.131153	0.0701411	1.86984	0.0615055	-0.0702059	0.0985087	-0.712687	0.476039
rs732584	7	93972820	G	A	20341	14904	0.0409732	0.0240904	1.70081	0.088978	-0.0253396	0.0345257	-0.733935	0.462988
rs80231528	7	93973144	A	G	20120	14750	0.0101592	0.0347554	0.292306	0.770053	-0.00365231	0.0495335	-0.0737342	0.941222
rs112104213	7	93975630	G	C	20379	14931	0.057461	0.0321688	1.78623	0.0740616	-0.0656224	0.0457068	-1.43572	0.151081
rs78694335	7	93984077	T	G	20200	14807	0.0534589	0.0347872	1.53674	0.124357	-0.168383	0.050804	-3.31436	0.000918532
rs78228321	7	93997824	T	C	20393	14947	0.0372388	0.0556767	0.66884	0.503597	0.00508928	0.0790517	0.0643792	0.948668
rs78128068	7	94002286	T	C	20377	14935	-0.043735	0.0256577	-1.70456	0.0882773	0.0367326	0.0372004	0.987425	0.323434
rs6465411	7	94003260	C	T	20368	14928	0.0213706	0.0169732	1.25908	0.208002	-0.019505	0.0243453	-0.801183	0.423026
rs75903658	7	94006668	C	A	20343	14910	-0.0107949	0.0245419	-0.439855	0.660042	0.0141349	0.0352516	0.400971	0.688442
rs13221576	7	94006994	T	C	20396	14947	0.0432348	0.021072	2.05177	0.0401923	-0.0638577	0.0301667	-2.11683	0.0342744
rs10228974	7	94008366	G	A	20263	14853	0.0100108	0.0378558	0.264446	0.791436	0.00341208	0.0534502	0.0638367	0.9491
rs10229065	7	94008398	C	A	20369	14926	-0.0160111	0.0351808	-0.455109	0.649031	0.0794018	0.0495199	1.60343	0.108839
rs4729127	7	94008535	G	A	20334	14897	-0.00845906	0.0245798	-0.344147	0.730736	0.0115119	0.0352818	0.326285	0.744209
rs7792596	7	94009634	C	T	20325	14901	0.0239488	0.0170093	1.40798	0.159136	-0.018166	0.0243755	-0.745253	0.456119
rs17252513	7	94010623	T	C	20314	14886	0.0440419	0.0211288	2.08445	0.0371193	-0.0638082	0.0302923	-2.10642	0.0351683
rs79028680	7	94013702	C	T	19778	14517	0.0109545	0.0637932	0.171719	0.863658	0.0137972	0.0909313	0.151732	0.879399
rs76137649	7	94015541	C	A	20274	14860	-0.0317001	0.0778233	-0.407334	0.683762	0.0182298	0.115368	0.158014	0.874446
rs76023480	7	94016769	C	A	20354	14915	0.0570137	0.0525048	1.08588	0.277534	-0.0313051	0.0748907	-0.41801	0.67594
rs4729132	7	94028924	G	A	20313	14889	-0.00580963	0.0164495	-0.353179	0.723954	-0.0235669	0.0237862	-0.99078	0.321793
rs810687	7	94034848	G	A	20254	14853	0.0275473	0.0193421	1.42422	0.154383	-0.0206415	0.0275852	-0.74828	0.454291
rs200744314	7	94035620	T	A	20379	14941	0.156016	0.170961	0.912584	0.361462	-0.185552	0.249671	-0.743186	0.457369
rs368468	7	94038649	A	G	20363	14927	-0.0708902	0.12099	-0.585918	0.557931	0.283014	0.167186	1.69281	0.0904916
rs2521206	7	94039187	G	A	20360	14925	-0.0235591	0.0190272	-1.23818	0.215651	-0.0138342	0.0274807	-0.503417	0.614671
rs42524	7	94043239	C	G	19422	14252	-0.0183167	0.0185346	-0.988241	0.323034	0.0422883	0.0268642	1.57415	0.115452
rs421587	7	94043274	G	A	20355	14921	-0.0210153	0.0168948	-1.24389	0.21354	-0.0126006	0.0243221	-0.518073	0.604408
rs13239495	7	94045154	C	T	19822	14528	0.0321914	0.0197513	1.62984	0.103136	-0.0146152	0.0280239	-0.521528	0.601999
rs2521205	7	94046541	T	G	20365	14925	-0.00128131	0.0157452	-0.0813781	0.935141	0.024609	0.022845	1.07722	0.281382
rs3736638	7	94047266	A	C	20392	14946	-0.212453	0.0825739	-2.57288	0.0100855	0.40905	0.114638	3.56818	0.000359471
rs72658163	7	94049588	A	G	20386	14938	0.208529	0.17493	1.19207	0.233233	0.066722	0.235757	0.283012	0.777168
rs10235102	7	94051795	A	C	20257	14843	-0.00399662	0.0231479	-0.172656	0.862922	0.00695668	0.0334558	0.207937	0.835278
rs441051	7	94054000	T	C	20291	14872	-0.0142822	0.018522	-0.771097	0.440649	0.0339444	0.0267368	1.26958	0.204236
rs7805430	7	94056216	A	G	20297	14880	-0.0059733	0.0233282	-0.256055	0.797908	-0.0449296	0.0334403	-1.34358	0.179085
rs144797861	7	94058641	C	A	20394	14949	-0.116761	0.22073	-0.528977	0.596821	0.179868	0.321042	0.560264	0.5753
rs75301094	7	94061077	A	G	20394	14945	-0.0339835	0.0514872	-0.660039	0.509229	0.0962246	0.073663	1.30628	0.191457
rs111662498	7	94067429	C	T	20339	14904	0.148847	0.0688706	2.16126	0.0306755	-0.0706788	0.0940278	-0.75168	0.452243
rs2521207	7	94080342	T	G	20377	14941	-0.0298079	0.024858	-1.19913	0.230477	0.0619855	0.0353698	1.7525	0.0796887
rs74374003	7	94081166	A	G	20328	14900	-0.0935681	0.0666569	-1.40373	0.1604	0.0811004	0.09832	0.824861	0.40945
rs79220774	7	94085099	A	G	18732	13753	0.0899798	0.0476958	1.88654	0.0592228	-0.142556	0.0670093	-2.12741	0.033386
rs17268215	7	94085859	C	T	20390	14942	0.0175809	0.0358946	0.489793	0.62428	-0.0523497	0.0514271	-1.01794	0.308706
rs79691832	7	94089179	T	C	19737	14462	0.051181	0.0308685	1.65803	0.0973109	-0.0250528	0.0446216	-0.561451	0.57449
rs62465664	7	94090226	A	G	20343	14911	0.00260706	0.024604	0.105961	0.915614	-0.0306127	0.0356388	-0.858971	0.390357
rs183999024	7	94093100	T	C	20325	14896	0.04968	0.0716731	0.693147	0.488217	-0.0527903	0.101163	-0.521831	0.601788
rs113728090	7	94098600	T	C	20320	14896	0.172712	0.0709976	2.43265	0.0149887	-0.130836	0.0969547	-1.34945	0.177191
rs17321542	7	94103352	C	T	20336	14906	-0.0184764	0.0173571	-1.06449	0.287108	0.0116765	0.0249847	0.467347	0.640252
rs73216592	7	94104967	A	G	20294	14877	-0.00290071	0.0372153	-0.077944	0.937873	0.0871202	0.0530031	1.64368	0.100242
rs34830006	7	94105117	C	T	20359	14921	-0.0487369	0.0521603	-0.934369	0.350114	0.0653633	0.0739579	0.883791	0.376809
rs79046612	7	94113327	A	G	20386	14942	0.136083	0.0568853	2.39224	0.0167458	-0.174767	0.0819572	-2.13241	0.0329731
rs59481164	7	94114923	G	A	20369	14930	0.00467357	0.0243727	0.191754	0.847935	0.0171381	0.0353045	0.485437	0.627366
rs11976783	7	94136722	A	G	20397	14947	0.164395	0.23805	0.690591	0.489822	-0.195464	0.400537	-0.488004	0.625547
rs2374735	7	94141226	A	G	20338	14906	-0.00252794	0.0161865	-0.156176	0.875894	0.00447148	0.0233485	0.19151	0.848126
rs2157974	7	94145318	G	A	19179	14063	0.00943043	0.0207981	0.453427	0.650241	0.0108443	0.0297419	0.364612	0.715401
rs17166329	7	94146791	G	A	20376	14935	0.0231564	0.0291652	0.793973	0.427211	-0.000179449	0.0420968	-0.00426279	0.996599
rs56383723	7	94170745	G	T	17807	13079	0.0786578	0.0378141	2.08012	0.0375147	-0.108057	0.0539493	-2.00294	0.0451834
rs148818434	7	94175000	T	A	20394	14948	-0.160077	0.165869	-0.965079	0.334505	0.0574723	0.250688	0.229259	0.818668
rs7801436	7	94178761	C	T	19195	14086	0.011866	0.0180075	0.658947	0.50993	-0.0116173	0.026015	-0.44656	0.655193
rs17399932	7	94182823	A	C	20332	14906	-0.0214846	0.0573338	-0.374729	0.707862	0.0361024	0.0815344	0.442787	0.65792
rs10257468	7	94196529	A	T	20228	14827	-0.005854	0.0539642	-0.108479	0.913616	-0.130071	0.0810737	-1.60436	0.108635
rs112047800	7	94254767	C	T	20329	14902	0.0171597	0.0590404	0.290643	0.771325	0.0349583	0.0841593	0.415383	0.677862
rs77960537	7	94260714	T	C	20381	14936	0.067921	0.0641549	1.0587	0.289735	-0.0584904	0.0915373	-0.638978	0.522837
rs12670168	7	94262072	G	A	20320	14890	-0.0251191	0.0174561	-1.43899	0.150155	0.0192018	0.0250806	0.765603	0.443913
rs73222159	7	94264912	T	C	20393	14944	-0.0543089	0.0651243	-0.833927	0.404322	0.172487	0.0923833	1.86708	0.0618908
rs76197983	7	94265385	G	A	18460	13520	-0.0324397	0.0432864	-0.74942	0.453604	0.0569798	0.0600894	0.948251	0.343002
rs76342676	7	94289893	T	C	20401	14949	0.103579	0.0560945	1.8465	0.0648193	-0.0405902	0.0768409	-0.528237	0.597335
rs62466561	7	94290058	T	A	20289	14876	0.0355664	0.0302059	1.17746	0.239011	-0.0306203	0.0432713	-0.707634	0.479172
rs3750105	7	94294682	A	C	20360	14925	0.0194942	0.0230568	0.845486	0.39784	0.000115117	0.0332714	0.00345995	0.997239
rs35039803	7	94294982	T	C	20328	14896	-0.0551801	0.0405377	-1.3612	0.173449	0.0781054	0.0577427	1.35265	0.176169
rs72615135	7	94295183	A	T	20267	14854	-0.0305441	0.0216763	-1.4091	0.158805	0.00771688	0.0310069	0.248876	0.803456
rs1533831	7	94314873	G	A	20097	14738	0.0117445	0.0173783	0.675815	0.499158	-0.00927467	0.0250879	-0.369687	0.711615
rs74570448	7	94316153	C	A	20397	14951	0.000711192	0.0406499	0.0174955	0.986041	0.0198026	0.0583127	0.339594	0.734162
rs77235809	7	94316261	G	T	19449	14261	0.0343945	0.0448808	0.766353	0.443466	-0.126822	0.0639234	-1.98396	0.0472599
rs34678482	7	94326425	A	G	20355	14922	-0.00362855	0.0283278	-0.128091	0.898077	0.0581393	0.0402628	1.44399	0.14874
rs1879855	7	94332223	G	T	20295	14878	0.0293815	0.0273437	1.07453	0.282587	-0.0218875	0.0392292	-0.557939	0.576886
rs12538898	7	94333346	C	T	20339	14904	-0.00800593	0.0637557	-0.125572	0.900071	-0.0012788	0.0967053	-0.0132236	0.989449
rs34924364	7	94337152	G	A	20337	14905	0.00590967	0.0274058	0.215635	0.829272	0.0139316	0.0389414	0.35776	0.720523
rs9641147	7	94368896	G	A	19717	14458	-0.00525425	0.0162464	-0.32341	0.746385	0.0213816	0.0234536	0.911656	0.36195
rs117009903	7	94371679	G	A	20269	14860	-0.111208	0.0632295	-1.7588	0.0786116	0.161203	0.0919752	1.75268	0.0796576
rs117778854	7	94373747	T	C	20335	14901	-0.020458	0.0353085	-0.579408	0.562314	0.0361867	0.0500476	0.723044	0.469653
rs6953258	7	94375808	T	C	20344	14909	0.00643897	0.0159035	0.404878	0.685567	0.0160114	0.0230169	0.695637	0.486656
rs6953129	7	94375861	A	G	20326	14901	-0.00624715	0.0235756	-0.264984	0.791022	-0.0034885	0.033882	-0.10296	0.917994
rs73227771	7	94397027	A	C	20387	14944	-0.0964983	0.0638528	-1.51126	0.130722	0.108374	0.0912214	1.18803	0.23482
rs78783622	7	94407605	T	C	20390	14944	0.0603229	0.052688	1.14491	0.252247	-0.0749401	0.075813	-0.988485	0.322915
rs11772630	7	94410184	G	T	20264	14849	-0.0430865	0.0188018	-2.29162	0.0219277	0.0538847	0.026969	1.99802	0.0457145
rs79091781	7	94430452	T	C	20397	14951	-0.0105995	0.0613978	-0.172637	0.862937	0.034885	0.0868445	0.401695	0.687908
rs73227801	7	94430542	A	G	20388	14943	0.0159926	0.0471135	0.339449	0.734272	-0.0677221	0.0667681	-1.01429	0.310445
rs75878814	7	94443110	C	T	20341	14905	0.070409	0.0758394	0.928397	0.353202	-0.0987421	0.105396	-0.936864	0.348829
rs1926095	7	94444750	G	A	20306	14881	-0.0134414	0.0162344	-0.827962	0.407692	0.0144917	0.0231503	0.625983	0.531326
rs79980194	7	94453131	C	A	20325	14897	0.00356348	0.0340137	0.104766	0.916561	0.0110891	0.0484735	0.228766	0.819051
rs73229416	7	94457581	A	G	20195	14802	0.0353694	0.0265781	1.33077	0.183265	-0.0319928	0.0383685	-0.833829	0.404377
rs78929845	7	94463740	G	A	20364	14923	0.00423006	0.0516555	0.0818899	0.934734	-0.104168	0.0751833	-1.38552	0.165894
rs11769571	7	94481182	C	T	20224	14826	0.00695478	0.01607	0.432781	0.665174	-0.0100358	0.0229692	-0.436926	0.662165
rs80220519	7	94484052	C	T	20368	14927	0.103937	0.0469866	2.21206	0.0269624	-0.0409839	0.0661738	-0.619337	0.535694
rs78950583	7	94501600	G	A	17576	12900	0.0186229	0.0763663	0.243863	0.807337	-0.0819986	0.107935	-0.759701	0.447434
rs1806369	7	94505109	G	T	15304	11268	0.0114798	0.0181712	0.631757	0.527546	-0.00816642	0.0261462	-0.312337	0.754784
rs71562874	7	94529872	T	C	20353	14923	-0.00181246	0.0275648	-0.0657529	0.947575	0.00662467	0.0396134	0.167233	0.867187
rs117783599	7	94531268	G	A	20116	14744	-0.0441155	0.046142	-0.95608	0.339032	0.0523027	0.0691838	0.755996	0.449651
rs28388583	7	94532245	A	G	20311	14891	0.0539608	0.0354286	1.52309	0.127737	0.0206919	0.0514264	0.40236	0.687419
rs73214315	7	94536054	C	A	20363	14925	0.0177637	0.0468611	0.379071	0.704635	-0.0753987	0.0667485	-1.12959	0.258647
rs78706183	7	94539275	C	A	20354	14918	0.0414085	0.0615738	0.672503	0.501264	-0.00613895	0.0874918	-0.070166	0.944062
rs10230714	7	94540416	G	A	20342	14910	0.0870607	0.037994	2.29143	0.0219385	-0.0195212	0.0552742	-0.353171	0.723961
rs61737465	7	94540527	A	G	20366	14929	0.0266566	0.0272705	0.977488	0.328327	0.00100699	0.0393132	0.0256146	0.979565
rs77440389	7	94552174	G	A	20385	14942	0.0692416	0.0585025	1.18357	0.236584	-0.0440725	0.0824213	-0.534722	0.592842
rs116979850	7	94554975	C	A	19624	14388	0.0114833	0.0313497	0.366297	0.714144	0.0219073	0.0451568	0.485137	0.627579
rs77390031	7	94555012	T	C	19957	14632	0.0595559	0.0796994	0.747257	0.454908	-0.0972967	0.109141	-0.891474	0.372675
rs118113387	7	94555425	T	C	20402	14955	-0.0369799	0.0451743	-0.818606	0.413011	0.0422723	0.0666628	0.634121	0.526002
rs79411886	7	94561983	A	C	20353	14916	0.0193372	0.0273466	0.707118	0.479493	0.00958651	0.0393252	0.243775	0.807405
rs854721	7	94600834	A	G	20350	14918	0.0209438	0.0194885	1.07467	0.282521	-0.00606575	0.0279531	-0.216997	0.82821
rs150944741	7	94607015	C	T	20289	14867	0.0131418	0.0502765	0.261391	0.793791	-0.0396283	0.0704997	-0.562106	0.574044
rs854741	7	94618043	C	T	20311	14889	0.0067404	0.0160821	0.419125	0.675125	0.00168585	0.0231118	0.0729431	0.941851
rs117172515	7	94623204	G	A	20380	14938	0.02574	0.0396839	0.648625	0.516581	-0.0315167	0.0564185	-0.558623	0.576419
rs705369	7	94632949	A	G	20079	14721	-0.00475671	0.0161562	-0.294421	0.768436	-0.0236155	0.0232944	-1.01378	0.310686
rs12704776	7	94665993	T	C	20304	14886	-0.0261361	0.0307942	-0.848734	0.396029	0.0608082	0.0441643	1.37686	0.168554
rs76991380	7	94669145	G	A	20194	14803	0.0281049	0.0348322	0.806865	0.419744	0.00443876	0.0499651	0.0888371	0.929211
rs77216169	7	94682008	G	C	20370	14926	0.0690181	0.0559357	1.23388	0.217247	0.0068197	0.0776705	0.087803	0.930033
rs73218115	7	94683775	T	G	20367	14925	-0.0523789	0.0571759	-0.916101	0.359614	-0.00862226	0.0810153	-0.106428	0.915243
rs73724193	7	94684779	G	A	20367	14928	-0.0620113	0.044989	-1.37836	0.168091	0.0803165	0.0627177	1.2806	0.200333
rs73218118	7	94689445	G	A	20384	14939	0.0584272	0.0398302	1.4669	0.142402	-0.118828	0.05685	-2.0902	0.0365996
rs111562278	7	94695042	T	C	20402	14953	0.00212203	0.0269267	0.0788079	0.937185	0.00213985	0.0389922	0.0548788	0.956235
rs10485996	7	94722785	A	C	19276	14137	-0.0304866	0.0208528	-1.46199	0.143744	-0.00278397	0.0296109	-0.0940183	0.925095
rs111692147	7	94726779	T	C	20402	14955	-0.105506	0.0524744	-2.01062	0.0443658	0.197255	0.0750002	2.63006	0.00853698
rs961262	7	94731554	C	G	20313	14889	0.0246014	0.0159969	1.53789	0.124076	-0.0125627	0.0230653	-0.544657	0.58599
rs2374992	7	94733521	A	G	20319	14892	-0.0111661	0.0170804	-0.653739	0.51328	-0.0187311	0.0244288	-0.766761	0.443223
rs17305648	7	94738411	G	A	20333	14902	0.0135505	0.0306658	0.441876	0.658579	-0.0493992	0.0448476	-1.10149	0.270683
rs17305704	7	94739551	T	C	20293	14878	0.0460175	0.0235117	1.95721	0.0503223	-0.0404057	0.0341174	-1.18431	0.23629
rs12216685	7	94749766	A	G	20230	14832	-0.0244238	0.026101	-0.935741	0.349407	0.0579774	0.0376695	1.53911	0.123778
rs117629564	7	94777819	A	G	18367	13478	0.0932779	0.0711351	1.31128	0.189764	-0.0501335	0.101258	-0.495106	0.620526
rs117441464	7	94805063	T	C	20381	14940	-0.120686	0.0733009	-1.64645	0.0996707	0.138465	0.105649	1.31061	0.189991
rs115800060	7	94811709	G	A	19052	13984	-0.097987	0.0631409	-1.55188	0.120691	0.0887368	0.0906435	0.978965	0.327597
rs17166696	7	94820252	C	A	19931	14623	0.00951974	0.0363872	0.261623	0.793612	0.0488809	0.0519252	0.941371	0.346515
rs190270312	7	94822150	G	T	20402	14951	-0.00905496	0.0537258	-0.16854	0.866158	0.00530916	0.0790813	0.0671355	0.946474
rs117265293	7	94851296	A	G	20338	14904	-0.0186825	0.0564881	-0.330734	0.740845	0.00321675	0.0814849	0.0394766	0.96851
rs12704790	7	94867817	T	C	20281	14868	-0.0178667	0.0161124	-1.10888	0.267482	-0.0306552	0.0232432	-1.31889	0.187206
rs2888969	7	94873213	G	T	20314	14888	0.0303061	0.0162177	1.86871	0.0616637	-0.00690787	0.0232905	-0.296597	0.766775
rs854522	7	94897801	C	T	20108	14735	0.0247048	0.0164138	1.50512	0.132292	0.0055063	0.0235587	0.233727	0.815197
rs12536602	7	94899869	A	G	20324	14900	0.0257326	0.037793	0.680884	0.495945	0.00909357	0.0540237	0.168325	0.866327
rs62467348	7	94900322	G	A	20279	14866	-0.00883118	0.0580076	-0.152242	0.878996	-0.0390396	0.0816023	-0.478413	0.632356
rs705374	7	94900678	G	A	20362	14923	0.0111001	0.022259	0.49868	0.618005	-0.0559295	0.0320697	-1.744	0.0811591
rs854530	7	94902649	C	T	16420	12071	0.0265341	0.0182049	1.45753	0.14497	-0.00387875	0.0258297	-0.150166	0.880634
rs2178057	7	94903039	C	T	20065	14709	0.00832098	0.016071	0.517763	0.604623	0.0122075	0.0232088	0.525984	0.598899
rs2240026	7	94903420	A	G	20391	14944	0.00223669	0.032643	0.0685196	0.945372	0.046409	0.0472199	0.982827	0.325693
rs61749905	7	94903477	A	G	20384	14941	0.0911673	0.0665389	1.37014	0.170644	-0.257578	0.0967267	-2.66295	0.00774587
rs854534	7	94909495	A	G	20203	14814	0.0130927	0.0163174	0.80238	0.422333	0.00038759	0.0234488	0.0165292	0.986812
rs117573976	7	94913407	C	T	20315	14889	-0.137372	0.0680925	-2.01743	0.0436502	0.0861215	0.0982551	0.87651	0.380753
rs705377	7	94914857	T	C	20328	14899	0.0183485	0.0165596	1.10803	0.267849	-0.00747933	0.023887	-0.313113	0.754195
rs149869201	7	94917894	A	G	20403	14956	-0.335954	0.272077	-1.23477	0.216915	0.524542	0.450017	1.1656	0.243775
rs854547	7	94923856	G	A	20400	14951	-0.00106509	0.0163846	-0.0650054	0.94817	0.0188269	0.0236891	0.79475	0.426759
rs854548	7	94925820	A	G	20360	14927	0.00492714	0.0179626	0.2743	0.783854	0.00501479	0.0259175	0.193491	0.846575
rs854555	7	94930391	A	C	20355	14919	0.0109788	0.0165581	0.663044	0.507302	-0.00186945	0.0239299	-0.0781218	0.937731
rs3917597	7	94934823	C	G	20325	14899	0.0195057	0.0457477	0.426377	0.669833	0.041389	0.0656337	0.630606	0.528298
rs80019660	7	94937419	A	G	18475	13559	-0.156251	0.131212	-1.19083	0.233721	0.668552	0.189958	3.51948	0.000432395
rs662	7	94937446	C	T	20355	14922	0.0128039	0.0173061	0.73985	0.459391	0.0180765	0.0250009	0.723035	0.469659
rs144390653	7	94940880	C	A	19941	14619	-0.219341	0.19364	-1.13273	0.257329	-0.161147	0.274691	-0.58665	0.557439
rs3917510	7	94943120	G	T	19904	14591	-0.039798	0.0368535	-1.0799	0.280187	0.0960753	0.0538742	1.78333	0.074533
rs2299259	7	94943397	A	G	16286	11969	-0.00246803	0.0194529	-0.126872	0.899041	0.00937168	0.0279357	0.335474	0.737268
rs2074351	7	94947799	A	G	16490	12120	0.00371894	0.0193166	0.192526	0.84733	0.00545632	0.0276488	0.197344	0.843558
rs3917490	7	94948841	T	C	16413	12067	-0.00737902	0.0175877	-0.419556	0.67481	0.0259595	0.0254006	1.022	0.306781
rs3917478	7	94951569	C	T	20265	14853	-0.0101543	0.0234552	-0.432924	0.66507	0.0244702	0.0337083	0.72594	0.467876
rs854570	7	94952692	C	A	16414	12065	-0.0268383	0.018134	-1.48	0.138873	0.0176253	0.0261143	0.67493	0.49972
rs141948033	7	94953733	C	T	20308	14883	0.105771	0.20272	0.521759	0.601838	-0.0910587	0.266741	-0.341375	0.732821
rs854571	7	94954619	T	C	16476	12110	-0.0353285	0.0189203	-1.86723	0.0618698	0.0163543	0.0273919	0.597051	0.550473
rs854572	7	94954696	C	G	16469	12099	-0.000593261	0.0175657	-0.0337739	0.973057	0.00225727	0.0254803	0.0885889	0.929409
rs854573	7	94954863	C	T	16446	12090	-0.0358351	0.0200253	-1.78949	0.0735359	0.00751567	0.0289249	0.259834	0.794992
rs705382	7	94955221	C	G	16447	12094	-0.0299904	0.0180812	-1.65865	0.0971858	0.0217506	0.0260104	0.836227	0.403027
rs117459347	7	94961588	A	C	20359	14924	-0.119965	0.0646072	-1.85683	0.0633355	0.110231	0.0937887	1.17531	0.239872
rs35715042	7	94967643	A	G	20370	14931	-0.0338407	0.0485834	-0.696549	0.486085	-0.0135953	0.0700153	-0.194176	0.846038
rs17883293	7	94972361	T	C	20377	14935	0.00684787	0.0264716	0.258688	0.795876	0.0160518	0.0372407	0.431029	0.666448
rs17883513	7	94974185	G	A	20323	14896	0.00141726	0.0405302	0.0349679	0.972105	0.0501626	0.0581707	0.862334	0.388504
rs17886762	7	94977004	T	C	20367	14931	-0.0219063	0.0281594	-0.777937	0.436606	0.0108415	0.0399287	0.271521	0.78599
rs17880824	7	94979963	T	C	20362	14929	0.0230217	0.0588358	0.391288	0.695585	-0.0762976	0.0822014	-0.928179	0.353315
rs139856535	7	94989379	T	C	20392	14945	0.0331564	0.167291	0.198196	0.842892	-0.0495764	0.215847	-0.229682	0.818339
rs17880470	7	94993261	G	A	20390	14943	0.0480325	0.0931233	0.515795	0.605998	0.0461657	0.135523	0.34065	0.733367
rs3757708	7	94996913	G	T	20308	14886	0.00242428	0.0157357	0.154062	0.877561	0.0100133	0.0230043	0.43528	0.663359
rs1053275	7	95001555	T	C	16464	12098	0.00368744	0.0175152	0.210528	0.833256	0.000765664	0.0255962	0.0299132	0.976136
rs6977389	7	95019355	A	G	16449	12092	-0.0020097	0.0174839	-0.114945	0.908488	0.00332813	0.0256515	0.129744	0.896769
rs10487132	7	95020305	G	A	16450	12090	-0.00852156	0.0177737	-0.479447	0.631621	0.00907891	0.0257011	0.353249	0.723901
rs147006695	7	95024007	A	G	20411	14960	0.11294	0.150695	0.74946	0.45358	0.040013	0.202993	0.197115	0.843737
rs13226149	7	95025600	A	G	20358	14920	-0.00305397	0.0174453	-0.17506	0.861033	-0.0198942	0.0254611	-0.781355	0.434594
rs2072200	7	95026160	C	G	20348	14913	0.00233246	0.0196976	0.118414	0.90574	0.0404226	0.0280705	1.44004	0.149857
rs11764079	7	95026229	T	C	20336	14904	-0.00535171	0.0174738	-0.30627	0.759399	-0.0183964	0.0254936	-0.721608	0.470536
rs11770903	7	95026327	G	A	20354	14918	-0.00437619	0.0174295	-0.251079	0.801753	-0.0208872	0.0253983	-0.822385	0.410858
rs17882539	7	95026408	A	G	20348	14918	-0.0042734	0.0174542	-0.244834	0.806585	-0.0197256	0.0254587	-0.774808	0.438453
rs17885453	7	95026456	A	G	20402	14952	0.0463375	0.0923472	0.501775	0.615826	0.0266562	0.135685	0.196456	0.844253
rs7493	7	95034775	C	G	20336	14905	0.0126711	0.0180461	0.70215	0.482586	-0.0227573	0.0263255	-0.864458	0.387336
rs12026	7	95041016	C	G	20236	14829	0.0139121	0.0181364	0.76708	0.443034	-0.0215953	0.0265304	-0.813982	0.415655
rs7803148	7	95047830	T	C	20320	14897	0.00394802	0.0159206	0.247983	0.804148	-0.0122083	0.0230905	-0.528715	0.597003
rs7802018	7	95060313	G	A	20338	14908	-0.000244312	0.0166095	-0.0147092	0.988264	-0.00209493	0.0238489	-0.0878419	0.930002
rs78118557	7	95062529	C	T	20224	14830	0.0862816	0.0663512	1.30038	0.193472	-0.0633708	0.0899642	-0.7044	0.481184
rs112592935	7	95062726	G	C	20391	14948	-0.0778823	0.0412398	-1.88853	0.0589555	0.1377	0.0595387	2.31278	0.0207346
rs2374993	7	95063702	G	T	20359	14926	0.0290366	0.0223986	1.29636	0.194853	-0.0888188	0.0319586	-2.77919	0.00544954
rs56064249	7	95067959	C	A	20316	14896	0.0151069	0.0441966	0.341812	0.732493	0.0214216	0.0623729	0.343444	0.731265
rs10260134	7	95071253	T	C	20238	14831	-0.012794	0.0166231	-0.769652	0.441506	0.0375432	0.0245637	1.5284	0.126412
rs43048	7	95076247	G	A	20356	14922	0.0012057	0.0168591	0.0715165	0.942987	-0.0133844	0.0241614	-0.553957	0.579608
rs43053	7	95079060	C	T	20179	14791	0.012971	0.0164876	0.786713	0.43145	-0.0133482	0.0240184	-0.555747	0.578384
rs43056	7	95080037	A	T	20157	14776	-0.000961315	0.0169612	-0.0566773	0.954802	-0.00542561	0.0245284	-0.221197	0.824939
rs10240398	7	95082010	T	C	20210	14815	0.0186954	0.0160483	1.16495	0.24404	-0.01937	0.0230041	-0.842026	0.399774
rs11770226	7	95085431	C	A	20333	14899	-0.0227652	0.0263119	-0.865208	0.386925	0.0605086	0.0379227	1.59557	0.110584
rs43059	7	95085642	T	C	20332	14900	-0.0523953	0.0255197	-2.05313	0.0400599	0.0685579	0.0364712	1.87978	0.0601376
rs10228393	7	95088489	T	C	20356	14920	-0.0217347	0.017093	-1.27156	0.203531	0.049486	0.0246856	2.00465	0.045001
rs74643962	7	95098256	A	G	20318	14897	-0.0704179	0.062238	-1.13143	0.257875	0.00598202	0.0885317	0.0675693	0.946128
rs78154769	7	95101638	T	C	20350	14916	-0.0528006	0.0346842	-1.52232	0.127928	0.0788056	0.0489722	1.60919	0.107575
rs43064	7	95110894	G	T	20352	14920	0.00394628	0.0182331	0.216435	0.828649	-0.0517725	0.0263463	-1.96507	0.0494056
rs3757704	7	95113420	T	G	20402	14952	-0.0160409	0.0377851	-0.424531	0.671179	0.0358354	0.0550125	0.651404	0.514786
rs342	7	95118595	C	T	16387	12045	-0.0148521	0.0189653	-0.783118	0.433558	-0.0196001	0.0274587	-0.713803	0.475349
rs3801916	7	95121019	T	C	20243	14837	0.0071838	0.016405	0.437903	0.661456	-0.0185127	0.0236366	-0.783223	0.433496
rs112854772	7	95124013	C	G	20338	14907	0.0909597	0.0559679	1.62521	0.104117	-0.212214	0.0793584	-2.67412	0.00749246
rs78641443	7	95124329	A	G	20152	14781	0.00226025	0.0280158	0.0806775	0.935698	-0.0605274	0.0407057	-1.48695	0.137028
rs17717858	7	95124519	A	G	20361	14926	-0.0144865	0.0264758	-0.547159	0.58427	0.0544256	0.0380113	1.43183	0.152193
rs112833775	7	95126521	C	T	20346	14915	0.0730097	0.0490124	1.48962	0.136325	-0.0410466	0.0693124	-0.592197	0.553719
rs10248295	7	95128676	T	G	20278	14859	0.00114008	0.0175268	0.0650482	0.948136	0.0450655	0.0253345	1.77882	0.0752695
rs116922441	7	95134718	A	G	20230	14827	0.0188751	0.0445315	0.423859	0.671668	-0.0437155	0.0654911	-0.667502	0.504452
rs10253948	7	95142065	G	A	20324	14902	0.0233329	0.0225135	1.03639	0.300019	0.0115986	0.0326247	0.355516	0.722203
rs73235074	7	95142470	T	C	20331	14899	-0.114808	0.0630261	-1.8216	0.0685155	0.106546	0.0878911	1.21225	0.225416
rs117835667	7	95146389	A	G	20225	14833	0.15032	0.0715688	2.10036	0.0356973	-0.112433	0.097601	-1.15197	0.249334
rs35122394	7	95147376	A	G	20196	14813	-0.0431685	0.0279454	-1.54474	0.122409	0.0640007	0.0399379	1.6025	0.109044
rs111740338	7	95161325	A	G	20366	14928	0.058156	0.0582167	0.998957	0.317815	0.0545712	0.0835361	0.653265	0.513585
rs3801912	7	95161653	T	C	20336	14905	0.0228207	0.0193233	1.18099	0.237607	-0.0605644	0.027919	-2.16929	0.0300609
rs763464	7	95161829	C	T	20338	14908	-0.0279662	0.0167892	-1.66573	0.0957671	0.0256897	0.0241482	1.06383	0.287404
rs7779320	7	95166566	A	C	20297	14880	0.00191331	0.0230041	0.0831727	0.933714	-0.000348238	0.0331492	-0.0105052	0.991618
rs28414348	7	95167434	C	T	20397	14949	0.0194376	0.0442529	0.43924	0.660488	-0.0900253	0.0638792	-1.40931	0.158745
rs7784619	7	95167543	G	A	20300	14880	-0.0111993	0.0159499	-0.702155	0.482583	0.000503111	0.0230612	0.0218163	0.982594
rs17166937	7	95179902	A	G	20386	14944	0.0368201	0.0681059	0.54063	0.588763	0.0357244	0.101436	0.352187	0.724698
rs4727318	7	95180888	T	C	20305	14880	0.00556813	0.0163866	0.339797	0.734009	0.01259	0.0234693	0.536446	0.59165
rs73235098	7	95208658	T	C	20254	14852	-0.032958	0.0680086	-0.484616	0.627949	0.0709513	0.0931513	0.761678	0.446252
rs11772889	7	95211149	T	C	19776	14509	0.00105979	0.0183842	0.057647	0.95403	0.00372724	0.0263169	0.141629	0.887373
rs17626204	7	95216697	T	C	20359	14920	-0.00489792	0.0372706	-0.131415	0.895447	0.0326897	0.052448	0.623279	0.533101
rs2073982	7	95218609	T	C	16494	12121	-0.0202466	0.0464618	-0.435769	0.663004	-0.000945905	0.0670712	-0.014103	0.988748
rs2301630	7	95221269	T	C	20362	14923	-0.0022956	0.0159723	-0.143723	0.885719	0.0132781	0.0231184	0.574354	0.565728
rs144262262	7	95222201	C	T	20402	14952	0.0623823	0.132612	0.470412	0.63806	0.129329	0.194981	0.663291	0.507144
rs9791957	7	95225106	G	T	20312	14887	0.00605429	0.0170935	0.354187	0.723199	-0.00467777	0.0245662	-0.190415	0.848984
rs73235101	7	95229323	G	A	20357	14919	0.0414204	0.0497092	0.833254	0.404701	-0.0941943	0.0727222	-1.29526	0.19523
rs6970794	7	95230909	C	A	20256	14849	-0.00915478	0.0186331	-0.491319	0.623201	0.016427	0.0265401	0.618951	0.535948
rs34531285	7	95251215	C	G	20301	14881	-0.0138423	0.0317997	-0.435298	0.663346	-0.00478042	0.0457031	-0.104597	0.916695
rs1858917	7	95252372	A	G	20313	14891	0.0117854	0.0163355	0.721463	0.470625	-0.0140383	0.0233945	-0.60007	0.54846
rs12704813	7	95252750	G	A	16491	12121	-0.0150716	0.0202926	-0.742711	0.457656	0.0139793	0.0289373	0.48309	0.629032
rs12704814	7	95253612	A	G	16485	12117	-0.0127187	0.0205025	-0.620349	0.535028	0.00696488	0.0291352	0.239054	0.811064
rs10249116	7	95268916	A	G	20171	14790	-0.000790263	0.0292125	-0.0270523	0.978418	-0.0245594	0.0424051	-0.579161	0.562481
rs117587163	7	95276802	C	T	20311	14885	-0.0102027	0.0660389	-0.154495	0.87722	-0.00568603	0.092516	-0.0614599	0.950993
rs117049114	7	95281355	C	T	19890	14572	-0.0133251	0.0445159	-0.299333	0.764686	-0.0310758	0.065479	-0.474592	0.635078
rs114047408	7	95281362	C	T	20323	14895	0.0136052	0.0467942	0.290747	0.771245	-0.0474924	0.0682882	-0.69547	0.486761
rs11763260	7	95287475	G	T	16233	11940	0.00991331	0.0228575	0.433701	0.664506	0.00607655	0.0326488	0.186119	0.852352
rs17775469	7	95291352	T	G	20347	14915	0.0344903	0.0301689	1.14324	0.252939	-0.0227315	0.0428773	-0.530153	0.596006
rs11486959	7	95296869	T	C	16362	12030	0.0135647	0.0225443	0.601689	0.547381	0.0167359	0.0321775	0.520113	0.602985
rs73239139	7	95297853	A	G	20135	14755	0.00143011	0.026166	0.0546552	0.956413	-0.0405188	0.0372933	-1.08649	0.277262
rs854079	7	95299593	C	T	20318	14902	-0.0150689	0.0612597	-0.245984	0.805695	-0.0428746	0.0878337	-0.488134	0.625455
rs854062	7	95305638	G	T	20363	14924	-0.00611397	0.0266774	-0.229181	0.818728	0.0228617	0.0382686	0.597401	0.550239
rs854072	7	95310076	C	T	20311	14892	0.0101926	0.0172674	0.590279	0.555003	0.0128493	0.02478	0.518535	0.604085
rs60848064	7	95311896	T	C	16485	12115	0.0111895	0.0224944	0.497435	0.618882	0.0170849	0.032161	0.531231	0.595259
rs6979207	7	95315537	G	A	16492	12121	0.0153838	0.0214534	0.717079	0.473325	-0.000209119	0.0308628	-0.00677576	0.994594
rs10953156	7	95316408	A	G	16439	12080	0.015499	0.0214205	0.72356	0.469336	0.00838823	0.0308294	0.272086	0.785556
rs1227518	7	95318217	A	G	16465	12102	0.0100542	0.0224791	0.447272	0.654679	0.024092	0.0321355	0.749701	0.453435
rs854099	7	95320949	C	T	20339	14910	0.0198408	0.0170186	1.16583	0.243684	0.0100179	0.0244506	0.409719	0.682012
rs17167035	7	95321364	T	C	19672	14427	0.0372849	0.0486817	0.765891	0.443741	0.00874617	0.0675999	0.129381	0.897056
rs73241153	7	95321530	G	C	20314	14891	-0.0294369	0.0376375	-0.782118	0.434145	0.109571	0.0530937	2.06373	0.039043
rs16868922	7	95323974	A	C	20350	14916	-0.0373907	0.0193324	-1.9341	0.0531012	0.00782932	0.0280584	0.279036	0.780217
rs854103	7	95325107	T	G	20397	14948	0.00738132	0.0467217	0.157985	0.874469	0.0548724	0.0659184	0.832429	0.405167
rs75681898	7	95348490	C	T	20358	14918	0.00240494	0.0347077	0.069291	0.944758	-0.0305009	0.0500475	-0.60944	0.542233
rs73243149	7	95350860	T	C	20348	14912	0.0461538	0.0474089	0.973526	0.330292	0.000480605	0.0686267	0.00700318	0.994412
rs73224604	7	95354475	T	C	20296	14869	-0.0063401	0.0266589	-0.237823	0.812018	0.0123408	0.0383592	0.321716	0.747668
rs1123081	7	95355175	G	A	20345	14910	-0.0190032	0.0171715	-1.10667	0.268437	-0.00277881	0.0247965	-0.112064	0.910772
rs75791726	7	95372504	T	C	16449	12092	0.0173149	0.0224504	0.771249	0.440559	0.0194123	0.0321957	0.602948	0.546543
rs4562244	7	95378771	G	A	20216	14817	-0.000125382	0.0164407	-0.00762633	0.993915	-0.00240771	0.0237131	-0.101535	0.919126
rs116946737	7	95378879	G	A	20347	14911	-0.00334932	0.076635	-0.0437049	0.96514	0.127627	0.109261	1.16808	0.242773
rs77393677	7	95379077	C	T	20396	14950	0.0539044	0.0422122	1.27699	0.201607	-0.0316083	0.0613726	-0.515023	0.606537
rs11769594	7	95394066	G	T	16128	11866	-0.00227449	0.0224997	-0.10109	0.919479	0.0400112	0.0323874	1.23539	0.216685
rs117959679	7	95395682	G	T	20400	14951	-0.0455189	0.0658527	-0.691224	0.489425	0.142977	0.0932565	1.53316	0.125236
rs6968173	7	95401044	A	G	20246	14842	-0.0143151	0.0221723	-0.645627	0.518521	-0.0147245	0.0320703	-0.459133	0.646138
rs1824870	7	95401525	T	C	20358	14921	-0.0114439	0.0284359	-0.402444	0.687357	0.0184539	0.0412806	0.447036	0.654849
rs1824872	7	95401698	T	C	20316	14893	-0.00153658	0.0173205	-0.0887146	0.929309	0.0104584	0.0249632	0.41895	0.675252
rs77120429	7	95407233	T	C	20290	14874	-0.0252528	0.0344342	-0.733363	0.463337	0.0138128	0.0502615	0.274819	0.783455
rs6979558	7	95417186	C	T	20302	14875	0.00332475	0.0160448	0.207217	0.83584	-0.0273375	0.0232571	-1.17544	0.239817
rs2706888	7	95424457	C	T	20312	14890	-0.00315172	0.0163934	-0.192256	0.847542	0.00111507	0.0236164	0.0472159	0.962341
rs118103563	7	95435685	G	A	20112	14745	-0.0139164	0.0523618	-0.265773	0.790414	0.0863277	0.0729627	1.18318	0.236739
rs17167184	7	95441451	C	T	20312	14891	-0.00413657	0.0252177	-0.164034	0.869704	0.013093	0.0357341	0.366401	0.714066
rs62660762	7	95448504	A	G	20327	14901	0.00243191	0.0160638	0.15139	0.879668	0.0102144	0.0229757	0.444573	0.656628
rs35098583	7	95450532	C	T	20181	14789	-0.0172222	0.0257191	-0.669627	0.503096	0.026859	0.036373	0.738431	0.460253
rs2618975	7	95452660	T	C	20158	14781	0.00330019	0.0167684	0.196809	0.843977	0.0124089	0.0241902	0.512971	0.607972
rs1488507	7	95489182	A	G	20378	14935	0.0131154	0.0208948	0.627684	0.530211	0.014581	0.0299645	0.486608	0.626536
rs73228434	7	95491046	C	T	20356	14921	0.00993032	0.0345011	0.287826	0.77348	-0.0129516	0.0496388	-0.260917	0.794156
rs2600562	7	95496865	A	C	20341	14910	0.0106674	0.0165512	0.644509	0.519246	0.00888628	0.0236979	0.374982	0.707674
rs142395132	7	95501050	T	C	20359	14924	-0.0189271	0.0582635	-0.324853	0.745292	0.000783283	0.0801551	0.00977209	0.992203
rs7797678	7	95513393	T	C	20280	14867	-0.0345463	0.0597428	-0.578251	0.563095	0.247937	0.0858725	2.88728	0.00388594
rs7809646	7	95526299	C	A	20316	14890	-0.0235637	0.0321079	-0.73389	0.463016	0.0636014	0.0465483	1.36635	0.171829
rs10237844	7	95526900	G	A	20262	14853	0.0753672	0.0513929	1.46649	0.142515	0.0966938	0.074897	1.29102	0.196695
rs7808658	7	95532941	C	A	18879	13842	-0.00188399	0.0238111	-0.0791223	0.936935	0.00424145	0.0336928	0.125886	0.899822
rs4729224	7	95546119	G	A	20329	14897	-0.0442826	0.0366516	-1.2082	0.226969	0.0294857	0.0523269	0.563489	0.573102
rs6952893	7	95546753	C	A	20031	14691	-0.00528525	0.022789	-0.231921	0.816599	0.0270533	0.032712	0.827013	0.40823
rs319326	7	95550281	A	G	20367	14928	0.00453288	0.0276552	0.163907	0.869804	0.0217293	0.039276	0.553246	0.580095
rs319324	7	95553445	C	T	20355	14921	-0.0197308	0.0161177	-1.22418	0.220886	-0.00616137	0.0231685	-0.265937	0.790288
rs6950335	7	95558393	G	A	20350	14915	0.0786046	0.0686295	1.14535	0.252066	-0.0599953	0.102277	-0.586596	0.557475
rs2860011	7	95559094	G	A	20328	14896	-0.0172128	0.0169156	-1.01757	0.308881	0.03614	0.0245562	1.47173	0.141095
rs319312	7	95559291	T	C	20283	14864	-0.0285381	0.0182206	-1.56625	0.11729	0.0312579	0.0265424	1.17766	0.238932
rs17719088	7	95559709	C	G	20384	14936	0.0271662	0.0375529	0.723413	0.469426	-0.00766306	0.0537617	-0.142538	0.886655
rs73228462	7	95561176	C	T	20396	14947	0.0269737	0.0631494	0.427141	0.669276	0.00280626	0.0965293	0.0290715	0.976808
rs113896349	7	95563640	T	G	18258	13417	0.0491167	0.0389192	1.26202	0.206943	0.00562763	0.0555359	0.101333	0.919286
rs319346	7	95576363	A	G	20305	14884	0.0308051	0.0413555	0.744885	0.456341	-0.0578764	0.0566329	-1.02196	0.306801
rs117470439	7	95577088	A	G	20362	14925	0.00256297	0.0484734	0.0528737	0.957833	0.0455618	0.0692213	0.658205	0.510407
rs319345	7	95577825	G	A	20329	14896	0.0318338	0.0180887	1.75987	0.0784304	-0.0437218	0.0264206	-1.65484	0.0979576
rs77774563	7	95578308	T	C	19990	14658	-0.0589424	0.0943288	-0.624861	0.532062	0.00405466	0.129602	0.0312855	0.975042
rs16868950	7	95582068	G	A	20346	14912	-0.102786	0.0503165	-2.04279	0.0410729	0.141484	0.0707447	1.99992	0.0455085
rs75906755	7	95583806	T	C	20388	14946	0.0387999	0.0726358	0.53417	0.593224	0.0685634	0.105598	0.64929	0.516151
rs78704912	7	95590357	T	C	20391	14944	-0.020934	0.0323906	-0.646297	0.518087	-0.000547379	0.0470283	-0.0116394	0.990713
rs74873195	7	95593314	A	C	20391	14950	-0.0224523	0.0670275	-0.334972	0.737647	-0.0895889	0.0947659	-0.94537	0.34447
rs4727331	7	95594663	C	G	20372	14933	0.0763884	0.0479685	1.59247	0.111279	0.0291391	0.0694164	0.419772	0.674652
rs76708269	7	95595226	G	A	20366	14928	-0.103923	0.151455	-0.686163	0.49261	0.223789	0.225569	0.992109	0.321144
rs75602771	7	95595519	T	G	20390	14943	-0.0660278	0.0633957	-1.04152	0.297635	0.161366	0.0900454	1.79205	0.0731254
rs1548399	7	95597431	T	C	20282	14871	-0.0236536	0.0158883	-1.48874	0.136555	0.0235611	0.0228775	1.02988	0.303065
rs13231718	7	95600368	G	T	20354	14922	-0.0344874	0.0309883	-1.11292	0.265745	0.0330656	0.0449933	0.7349	0.462401
rs117567484	7	95604331	A	C	20407	14954	0.00850029	0.0388957	0.218541	0.827008	0.0797812	0.0547526	1.45712	0.145082
rs4729229	7	95609754	G	T	14631	10798	0.0104495	0.0352318	0.296594	0.766776	0.0336247	0.0511352	0.657564	0.510819
rs1488519	7	95612737	C	T	20362	14919	-0.0075785	0.0259383	-0.292174	0.770153	0.0214496	0.0372934	0.575159	0.565184
rs55710908	7	95614396	A	G	20380	14940	0.0281212	0.0209163	1.34446	0.178799	-0.0579836	0.03014	-1.92381	0.0543783
rs1685818	7	95616957	G	T	20347	14913	-0.010385	0.0161911	-0.641398	0.521264	0.0185077	0.0235245	0.786739	0.431434
rs10480428	7	95623885	G	T	19484	14295	-0.00831025	0.0223048	-0.372577	0.709463	0.000208902	0.0318257	0.00656394	0.994763
rs1488514	7	95627771	G	A	20351	14919	-0.00636233	0.0163913	-0.388153	0.697903	0.0274672	0.0235264	1.1675	0.243007
rs2299271	7	95628799	T	C	20395	14949	-0.00558529	0.0611246	-0.0913754	0.927194	0.082193	0.0885791	0.927905	0.353457
rs1488515	7	95631196	G	T	20163	14782	0.0120185	0.0220433	0.545221	0.585601	-0.000609997	0.0317678	-0.0192017	0.98468
rs720780	7	95637097	G	A	20320	14894	0.00339121	0.0172634	0.196439	0.844267	0.0111197	0.0248847	0.446847	0.654986
rs68158645	7	95644062	G	A	18579	13625	-0.00450007	0.0233424	-0.192785	0.847127	0.00748501	0.0339722	0.220328	0.825616
rs117940047	7	95644758	A	G	20363	14923	-0.0191598	0.0675413	-0.283676	0.776659	0.0346682	0.0970144	0.357351	0.720829
rs2237591	7	95645510	C	T	20387	14940	0.0110853	0.020884	0.530802	0.595556	0.00114722	0.0299081	0.0383581	0.969402
rs79115143	7	95655412	A	G	20305	14883	0.00802146	0.0297155	0.269942	0.787205	0.030755	0.0423747	0.725787	0.467969
rs12704830	7	95663709	T	C	20179	14799	-0.0204284	0.026317	-0.776243	0.437605	0.0537144	0.0375253	1.43142	0.15231
rs2299276	7	95665963	A	G	20295	14879	0.00211544	0.0190139	0.111257	0.911412	-0.0108331	0.0273733	-0.395756	0.692285
rs2299278	7	95666462	G	A	20265	14854	0.0190961	0.0158722	1.20311	0.228933	-0.028294	0.0229558	-1.23254	0.217748
rs117356384	7	95683345	T	C	17511	12844	0.0256438	0.06146	0.417244	0.6765	-0.0190822	0.0856737	-0.222731	0.823745
rs6973801	7	95686813	C	T	19975	14638	-0.0584473	0.0303464	-1.926	0.0541039	0.0579083	0.0437879	1.32247	0.186011
rs73232554	7	95692557	A	G	20369	14926	-0.00664047	0.0207985	-0.319277	0.749517	0.0491438	0.0299321	1.64184	0.100622
rs78526963	7	95696930	C	T	20387	14941	0.0365232	0.0463709	0.787633	0.430912	-0.0013481	0.0651382	-0.020696	0.983488
rs73401034	7	95703904	T	C	20348	14914	0.0100941	0.0405549	0.2489	0.803438	0.0320312	0.0575786	0.556303	0.578004
rs42083	7	95709602	C	T	20376	14933	-0.0332646	0.0159572	-2.08461	0.0371046	0.0598097	0.0228981	2.612	0.00900152
rs12672406	7	95710662	T	C	20163	14780	-0.00870664	0.0165946	-0.524668	0.599814	0.039047	0.0239517	1.63024	0.103051
rs42067	7	95716625	A	C	20333	14907	-0.0483523	0.0223006	-2.1682	0.0301432	0.0486491	0.0323602	1.50336	0.132745
rs12704831	7	95717140	A	G	20384	14942	-0.0552446	0.0325818	-1.69557	0.089968	0.0844497	0.0453817	1.86088	0.0627614
rs17776512	7	95721298	G	A	19171	14070	-0.00350518	0.0206629	-0.169636	0.865296	0.0349598	0.0296538	1.17893	0.238426
rs6966540	7	95727967	C	T	20125	14762	-0.00840448	0.0164775	-0.510059	0.61001	0.0383591	0.0237176	1.61733	0.105808
rs6954623	7	95738346	C	T	20293	14872	-0.00722282	0.0193723	-0.372842	0.709266	0.0195035	0.0279151	0.698673	0.484756
rs7781362	7	95752916	A	G	20397	14948	-0.0156821	0.0393379	-0.398651	0.69015	-0.0187874	0.0577974	-0.325056	0.745139
rs56284386	7	95753106	T	C	20341	14914	-0.0596699	0.0336554	-1.77297	0.076234	0.0259557	0.0490263	0.529424	0.596512
rs6978731	7	95754924	C	T	20220	14822	-0.0226627	0.0228929	-0.989945	0.322201	0.00144044	0.033197	0.0433906	0.96539
rs78681351	7	95761622	A	G	20321	14894	0.00204315	0.050944	0.0401057	0.968009	0.0856659	0.0733236	1.16833	0.242675
rs7778596	7	95768414	A	G	20344	14914	-0.00998362	0.0161985	-0.616329	0.537677	0.0391974	0.0232927	1.68282	0.0924098
rs118022520	7	95772874	A	G	20252	14841	0.000169405	0.0545191	0.00310726	0.997521	0.0172149	0.0789336	0.218094	0.827356
rs77650345	7	95789633	G	A	20371	14933	0.0145933	0.0519277	0.281032	0.778686	0.0194082	0.0729253	0.266138	0.790133
rs17638722	7	95803772	G	A	19144	14044	-0.140023	0.0610449	-2.29378	0.0218033	0.0893436	0.0886589	1.00772	0.313588
rs77586333	7	95809936	T	C	20236	14835	0.000818173	0.037285	0.0219438	0.982493	-0.0469002	0.0540382	-0.867909	0.385444
rs6962870	7	95813831	T	C	20287	14873	-0.026286	0.0166908	-1.57488	0.115285	0.0651724	0.023946	2.72164	0.00649591
rs56210033	7	95814193	C	A	20405	14955	0.121288	0.0611435	1.98366	0.047294	-0.12075	0.0889601	-1.35735	0.174669
rs59309756	7	95825835	A	G	20385	14940	-0.00116701	0.0281706	-0.0414266	0.966956	-0.00392234	0.0400567	-0.0979197	0.921996
rs76149623	7	95826453	C	A	20135	14763	0.0255127	0.0221563	1.15149	0.249531	-0.00517019	0.0320422	-0.161356	0.871813
rs62467759	7	95838331	C	A	19936	14626	-0.0171406	0.0295317	-0.580416	0.561634	-0.0125631	0.0419688	-0.299344	0.764677
rs75421365	7	95841440	A	G	20390	14947	0.0730788	0.0383061	1.90776	0.0564221	-0.110822	0.0562459	-1.97031	0.0488026
rs117813824	7	95842072	T	C	20309	14892	-0.0461546	0.0564985	-0.816916	0.413976	0.100867	0.0773749	1.30362	0.192364
rs79249288	7	95852221	C	T	20299	14879	0.149924	0.0618051	2.42575	0.0152767	-0.0907823	0.0867399	-1.0466	0.295282
rs6950250	7	95853837	A	G	20372	14931	-0.00813546	0.020451	-0.397804	0.690775	0.0196351	0.0299771	0.655002	0.512466
rs73235911	7	95863737	G	A	20236	14831	0.024012	0.0243892	0.984533	0.324853	-0.0127138	0.0354223	-0.35892	0.719655
rs77386252	7	95870899	A	G	20310	14889	-0.00821786	0.0281473	-0.291959	0.770318	0.00341379	0.0403024	0.0847043	0.932496
rs117074137	7	95874976	C	T	20305	14881	-0.0134401	0.054643	-0.245962	0.805712	0.0359212	0.078964	0.454906	0.649177
rs62472365	7	95876687	C	T	20248	14835	0.0677463	0.0416498	1.62657	0.103829	-0.122451	0.0587	-2.08605	0.0369739
rs79605700	7	95880898	C	T	20384	14939	-0.00716959	0.0349923	-0.204891	0.837657	-0.00152301	0.0506614	-0.0300625	0.976017
rs117341730	7	95915850	C	T	20332	14901	-0.0177196	0.0324889	-0.545406	0.585474	0.063222	0.0466835	1.35427	0.175651
rs13234223	7	95931975	T	G	20292	14876	-0.0093057	0.0170515	-0.54574	0.585245	0.0550817	0.0243831	2.25901	0.023883
rs117447963	7	95936254	A	G	20404	14954	-0.0669998	0.0434751	-1.54111	0.12329	0.034923	0.0599836	0.582209	0.560426
rs13245850	7	95937098	G	A	20307	14890	-0.0236147	0.0200302	-1.17896	0.238414	0.0643436	0.0284158	2.26436	0.0235519
rs62472398	7	95956865	T	C	20291	14874	-0.00403779	0.028129	-0.143546	0.885859	-0.0290897	0.0404851	-0.718527	0.472433
rs55981528	7	95964625	A	C	20400	14954	-0.0378422	0.0607102	-0.623326	0.53307	-0.0185807	0.0881498	-0.210786	0.833054
rs2724060	7	95974025	G	C	20102	14739	-0.0161157	0.020408	-0.789673	0.429719	0.0599189	0.0289203	2.07186	0.0382784
rs55741569	7	95985489	G	A	16396	12052	-0.0308368	0.0181625	-1.69782	0.0895413	0.0684491	0.0257393	2.65932	0.00782977
rs182555637	7	95987951	T	C	20391	14946	-0.0370754	0.0589333	-0.629109	0.529278	0.173329	0.0859231	2.01725	0.0436692
rs10953171	7	95988621	C	G	20327	14901	-0.0170067	0.0173691	-0.979137	0.327512	0.0409532	0.0246993	1.65807	0.0973032
rs2524955	7	96003285	T	C	19244	14105	0.155999	0.0569132	2.741	0.00612531	-0.195504	0.0794439	-2.4609	0.0138588
rs117122636	7	96005370	C	G	20391	14944	-0.0913322	0.05936	-1.53862	0.123898	0.0343359	0.0831782	0.4128	0.679753
rs2724044	7	96007371	C	T	20244	14839	-0.0224686	0.0198378	-1.13262	0.257376	0.0763593	0.0283203	2.69628	0.00701196
rs10486029	7	96011048	C	T	20320	14895	-0.0158637	0.0168566	-0.941097	0.346655	0.0544824	0.0238369	2.28563	0.0222758
rs6962586	7	96016272	G	T	20369	14928	-0.0322421	0.0272002	-1.18536	0.235874	0.0487012	0.0388139	1.25473	0.209575
rs6964209	7	96020434	T	C	20279	14865	0.0629247	0.0376942	1.66935	0.0950487	-0.0359492	0.0526084	-0.683336	0.494394
rs62469981	7	96020631	C	G	20343	14911	-0.00800035	0.0457747	-0.174776	0.861255	-0.00878588	0.0680499	-0.129109	0.897271
rs74712999	7	96020947	G	A	20296	14876	0.051599	0.0343399	1.5026	0.132943	-0.0718846	0.0485534	-1.48053	0.138733
rs2107285	7	96027768	C	T	20345	14910	-0.0281026	0.0173711	-1.61777	0.105711	0.0511935	0.0246641	2.07562	0.0379287
rs11767364	7	96032885	G	A	20349	14917	-0.0101775	0.0256788	-0.396336	0.691857	-0.0230625	0.036874	-0.62544	0.531683
rs10230445	7	96034558	T	C	20383	14940	0.0334967	0.0426743	0.784939	0.432489	0.0240249	0.0590542	0.406828	0.684134
rs916944	7	96038616	T	C	16470	12114	0.0490748	0.0200254	2.45062	0.0142609	-0.0440887	0.0286263	-1.54015	0.123524
rs1859278	7	96044406	G	A	20270	14855	0.0046861	0.032385	0.1447	0.884948	0.0414915	0.0442397	0.937878	0.348307
rs17167538	7	96048082	G	C	20334	14900	0.0821533	0.0606714	1.35407	0.175714	-0.0827702	0.0834892	-0.991388	0.321496
rs4729259	7	96048973	C	T	20305	14888	-0.0320927	0.0160066	-2.00497	0.0449661	0.0146302	0.0231273	0.632596	0.526998
rs77051429	7	96052085	G	A	20285	14871	-0.161506	0.0818467	-1.97327	0.0484647	0.202711	0.125236	1.61863	0.105527
rs17249054	7	96056265	G	A	19355	14217	0.0331336	0.0171309	1.93414	0.0530959	-0.0239149	0.0244071	-0.979835	0.327167
rs2189469	7	96059724	C	T	20272	14854	-0.0264329	0.0199934	-1.32208	0.186141	0.0676362	0.0287991	2.34855	0.0188466
rs2107284	7	96065364	G	A	20374	14932	-0.01404	0.0194472	-0.721953	0.470324	0.0467192	0.0279158	1.67357	0.0942144
rs117567349	7	96075198	T	C	20274	14860	-0.0443627	0.0394342	-1.12498	0.260598	0.0826964	0.0567681	1.45674	0.145188
rs73239797	7	96075716	A	T	20356	14919	0.00356704	0.0314026	0.113591	0.909562	0.00628468	0.044532	0.141127	0.887769
rs3094751	7	96080962	A	G	20340	14909	0.00923115	0.0184309	0.500852	0.616475	-0.00389248	0.0267456	-0.145537	0.884287
rs76768427	7	96088764	G	A	20250	14853	-0.0512892	0.0629584	-0.814652	0.415271	0.0624864	0.0948336	0.658906	0.509956
rs11760509	7	96094668	C	T	20363	14924	0.00524052	0.0201143	0.260537	0.79445	-0.024701	0.0290579	-0.85006	0.395292
rs79989049	7	96103328	G	A	20373	14936	-0.0806354	0.0588863	-1.36934	0.170893	0.06961	0.0852025	0.816994	0.413932
rs3113047	7	96103809	G	A	20033	14680	-0.00159959	0.0164764	-0.0970838	0.92266	0.0122208	0.0237694	0.51414	0.607154
rs76025394	7	96104663	A	G	20290	14878	-0.0206561	0.0319844	-0.645818	0.518397	-0.0188219	0.0462309	-0.407128	0.683914
rs117635653	7	96109466	A	G	20381	14939	-0.0660812	0.0542229	-1.2187	0.22296	0.00395346	0.0800152	0.0494088	0.960593
rs117923361	7	96111486	T	G	20234	14830	-0.030844	0.0344842	-0.894437	0.371088	0.0358315	0.049808	0.719392	0.471899
rs77777719	7	96117443	A	G	20367	14926	-0.0548154	0.0381987	-1.43501	0.151285	-0.000760393	0.05459	-0.0139292	0.988886
rs4729260	7	96117918	G	C	18562	13606	-0.0033923	0.0174775	-0.194095	0.846101	-0.00721247	0.025301	-0.285067	0.775593
rs6961285	7	96123993	C	T	20302	14881	-0.00897763	0.016066	-0.558797	0.576301	0.0337864	0.0232498	1.45319	0.146171
rs62470043	7	96129119	G	A	20382	14939	-0.0104853	0.0222687	-0.470854	0.637745	-0.0212794	0.0317059	-0.671149	0.502125
rs4374921	7	96130748	C	T	20281	14869	0.000272095	0.0203059	0.0133998	0.989309	0.00576262	0.0295883	0.19476	0.845581
rs7794042	7	96132999	A	C	20334	14910	0.0701773	0.0499089	1.40611	0.159692	-0.00708175	0.0701342	-0.100974	0.919571
rs7781370	7	96133531	T	C	20288	14867	-0.00263468	0.0167618	-0.157184	0.8751	-6.1849e-05	0.0240538	-0.00257128	0.997948
rs4503034	7	96136458	A	G	20336	14903	0.0124341	0.0242681	0.512366	0.608395	-0.0412363	0.034782	-1.18556	0.235794
rs12704849	7	96155331	T	C	20179	14784	0.00689315	0.0224187	0.307473	0.758483	0.0380767	0.0329133	1.15688	0.247321
rs117449842	7	96155495	G	A	20333	14901	-0.00598387	0.0372327	-0.160715	0.872318	0.106137	0.0542843	1.95521	0.0505583
rs10272474	7	96155852	T	C	19699	14449	-0.0752838	0.0493429	-1.52573	0.127078	0.0565212	0.0678719	0.832763	0.404979
rs4729263	7	96156130	G	T	20367	14926	-0.0263292	0.0719931	-0.365718	0.714576	0.0883364	0.10415	0.848165	0.396346
rs73241548	7	96158144	T	C	20404	14953	0.000363801	0.0447889	0.00812256	0.993519	-0.0241293	0.0648103	-0.372306	0.709665
rs7808600	7	96158339	G	A	20154	14764	-0.0211476	0.0357349	-0.591792	0.55399	0.00444502	0.051908	0.0856326	0.931758
rs4577892	7	96168217	C	T	20375	14934	-0.0109063	0.0176997	-0.616187	0.537771	0.0166138	0.0254926	0.65171	0.514589
rs76896727	7	96176457	T	C	20337	14902	-0.0220037	0.0321526	-0.684352	0.493753	-0.0244784	0.0460818	-0.531193	0.595285
rs184445624	7	96190953	C	T	17799	13050	0.00521853	0.0450537	0.115829	0.907788	-0.00139194	0.0643189	-0.0216413	0.982734
rs1880511	7	96215831	A	C	20334	14908	-0.504003	0.560114	-0.899822	0.368215	0.17531	0.744319	0.235531	0.813796
rs1880512	7	96215832	C	T	20199	14802	0.00729597	0.0171435	0.425581	0.670413	-0.0324205	0.0246485	-1.31531	0.188405
rs17167650	7	96217380	A	G	20353	14920	-0.00247294	0.0716153	-0.0345309	0.972454	-0.139899	0.104223	-1.3423	0.179498
rs114972150	7	96223464	A	G	20393	14948	0.0440822	0.0509299	0.865547	0.386739	0.0140469	0.0719025	0.19536	0.845111
rs17495203	7	96225178	A	G	20371	14930	0.0447642	0.0592628	0.755352	0.450038	0.0340048	0.0824266	0.412547	0.679939
rs10274117	7	96231714	C	A	20314	14887	0.00436388	0.0172927	0.252354	0.800768	-0.0286554	0.0246956	-1.16034	0.24591
rs117724924	7	96234579	A	G	20368	14927	-0.0418328	0.0536397	-0.779885	0.435458	-0.0207185	0.0789601	-0.262393	0.793019
rs10272678	7	96271293	A	G	20335	14906	-0.00406604	0.0184332	-0.220582	0.825418	0.00618389	0.0263991	0.234246	0.814794
rs55947162	7	96275178	A	G	20391	14946	-0.028061	0.0474717	-0.591109	0.554448	-0.0865564	0.0670398	-1.29112	0.196662
rs10242216	7	96276767	G	A	20343	14910	-0.00416358	0.020757	-0.200587	0.841021	0.0174182	0.0299056	0.582438	0.560271
rs78951810	7	96287360	T	C	20340	14908	-0.0443179	0.0504275	-0.878844	0.379486	0.0175875	0.0729978	0.240932	0.809608
rs73228330	7	96300536	G	C	20284	14864	-0.0201717	0.0303724	-0.664145	0.506597	-0.0524941	0.0432694	-1.21319	0.225056
rs2272225	7	96309021	A	G	20308	14887	0.0181611	0.0346665	0.52388	0.600362	-0.0595478	0.0499858	-1.1913	0.233538
rs62470380	7	96310595	C	T	20315	14895	0.00154241	0.0245941	0.0627148	0.949994	0.0248347	0.0350563	0.708424	0.478682
rs13224800	7	96322959	T	C	20275	14863	0.0215185	0.0312506	0.688578	0.491089	0.0510829	0.045927	1.11226	0.266025
rs13238920	7	96331830	G	C	19434	14263	0.00319629	0.0361755	0.0883551	0.929594	-0.0372912	0.0519202	-0.71824	0.472609
rs12704872	7	96334616	C	T	20333	14902	0.0109906	0.0159117	0.690723	0.48974	0.00928515	0.0231919	0.400363	0.688889
rs4733	7	96339061	T	C	20377	14939	-0.0217023	0.0426414	-0.50895	0.610788	-0.0354088	0.0609926	-0.580542	0.561549
rs73228352	7	96345981	A	G	20372	14936	0.0243263	0.0510924	0.476124	0.633986	-0.000432583	0.0711173	-0.00608267	0.995147
rs73228353	7	96346726	T	C	20028	14676	0.00549942	0.0347016	0.158477	0.874081	0.00751103	0.0495553	0.151569	0.879527
rs80148868	7	96350842	G	A	18888	13868	-0.0258361	0.0323947	-0.797542	0.425136	0.0106564	0.0472133	0.225707	0.82143
rs17497425	7	96355530	G	A	20310	14887	-0.0217752	0.0280147	-0.777278	0.436995	0.0281168	0.0409558	0.686517	0.492387
rs62470406	7	96365273	T	C	20322	14890	-0.00788408	0.0253144	-0.311446	0.755462	0.0365406	0.0361775	1.01003	0.312479
rs73228360	7	96365423	T	C	20340	14906	-0.0147146	0.0288702	-0.509679	0.610276	-0.00711672	0.0410297	-0.173453	0.862295
rs79296503	7	96368463	T	C	19750	14475	-0.0212159	0.0292525	-0.725266	0.468289	-0.0144903	0.04115	-0.352132	0.724739
rs1524926	7	96375057	T	C	20320	14891	-0.00641752	0.0181249	-0.354071	0.723285	-0.0118519	0.0259044	-0.457524	0.647295
rs6465534	7	96375984	G	A	20388	14940	0.0130225	0.0303671	0.428835	0.668043	0.00399636	0.043832	0.0911746	0.927354
rs77945623	7	96377152	A	G	20392	14945	-0.00940908	0.0373772	-0.251733	0.801247	-0.0437318	0.0526492	-0.830627	0.406185
rs2969433	7	96394890	G	A	20291	14873	-0.0195155	0.0385278	-0.50653	0.612484	-0.0635302	0.0556431	-1.14174	0.25356
rs16869124	7	96397985	G	A	20329	14905	0.000819386	0.0259397	0.0315882	0.9748	-0.00719787	0.036607	-0.196625	0.844121
rs2922921	7	96398079	A	G	20357	14923	0.0414835	0.0560253	0.740443	0.459032	-0.124911	0.0808318	-1.54532	0.122268
rs6977057	7	96399494	C	T	20341	14910	0.000432115	0.0194545	0.0222115	0.982279	-0.0126445	0.0279201	-0.45288	0.650635
rs17499178	7	96405380	T	G	20406	14956	-0.00383647	0.0320055	-0.119869	0.904587	-0.00899386	0.0441943	-0.203507	0.838738
rs12533517	7	96413735	A	G	20277	14860	-0.022609	0.0172388	-1.31152	0.189683	0.0376968	0.0249272	1.51228	0.130464
rs7786855	7	96414506	G	A	20298	14874	-0.0168663	0.0160963	-1.04784	0.294712	0.0141083	0.0233968	0.603004	0.546506
rs10499930	7	96420684	C	A	20259	14848	-0.0199822	0.0160166	-1.2476	0.212179	0.0196096	0.0232992	0.841639	0.39999
rs183628374	7	96422974	T	C	20394	14948	0.014858	0.181431	0.0818935	0.934731	-0.310066	0.250356	-1.2385	0.215532
rs75337559	7	96423501	A	G	20398	14948	0.0282296	0.0536601	0.526082	0.598831	0.044393	0.0783204	0.566812	0.570842
rs1879850	7	96425441	C	T	20345	14915	-0.0387066	0.0184735	-2.09525	0.0361488	0.0399673	0.026356	1.51644	0.129408
rs2948263	7	96433908	T	C	20243	14848	-0.0191266	0.0251164	-0.761516	0.446349	0.00812617	0.0357215	0.227487	0.820045
rs79317398	7	96438694	T	C	20109	14749	0.00249565	0.0321893	0.0775306	0.938201	-0.0175038	0.0446754	-0.3918	0.695206
rs75701646	7	96440249	A	C	20245	14840	-0.00314801	0.026162	-0.120327	0.904224	0.0140776	0.037516	0.375243	0.70748
rs9655758	7	96440624	G	A	19151	14043	-0.0172012	0.04593	-0.374508	0.708026	-0.00586298	0.0654728	-0.0895483	0.928646
rs78464489	7	96446634	A	G	20317	14895	0.0538729	0.051068	1.05492	0.29146	-0.106728	0.072306	-1.47606	0.139929
rs6972443	7	96453085	G	C	20339	14910	0.000420921	0.0189799	0.0221772	0.982307	-0.0558192	0.0270806	-2.06122	0.0392818
rs78567589	7	96455967	T	C	20367	14924	-0.0649582	0.0452094	-1.43683	0.150767	0.146614	0.065448	2.24016	0.0250805
rs2948278	7	96459676	A	G	20326	14899	-0.00828055	0.0249197	-0.332289	0.739671	0.0082036	0.0356102	0.230372	0.817803
rs13247448	7	96460220	T	C	20339	14905	-0.0159602	0.0159927	-0.997966	0.318296	0.0206159	0.023371	0.882117	0.377714
rs73228402	7	96461802	C	G	20339	14910	0.00106929	0.0322751	0.0331303	0.973571	-0.00862	0.0461835	-0.186647	0.851938
rs10254255	7	96468009	G	A	20345	14915	-0.00031468	0.0198476	-0.0158548	0.98735	-0.0193764	0.0283164	-0.684282	0.493797
rs7802312	7	96475637	C	A	20295	14874	-0.0167406	0.0186127	-0.899417	0.368431	0.0341556	0.0268591	1.27166	0.203495
rs1522528	7	96485332	T	C	20091	14735	-0.0321274	0.0231241	-1.38935	0.164728	0.0564367	0.0332067	1.69955	0.0892147
rs75012740	7	96501259	A	G	20411	14961	0.00353019	0.0528219	0.0668319	0.946716	-0.0159192	0.074555	-0.213523	0.830919
rs117702508	7	96505432	G	A	20377	14935	-0.0350236	0.0642698	-0.544947	0.58579	0.051804	0.0959391	0.539967	0.58922
rs117630528	7	96508091	A	G	20330	14904	0.0354035	0.0876322	0.404001	0.686212	0.156659	0.123443	1.26908	0.204411
rs6465560	7	96517028	G	T	20262	14855	-0.00860543	0.0163064	-0.527734	0.597684	0.0222323	0.0236311	0.940808	0.346804
rs722320	7	96536747	C	T	19051	13993	0.0135462	0.0340868	0.397403	0.69107	-0.0197518	0.0471282	-0.419108	0.675137
rs17655603	7	96543180	C	T	20398	14952	-0.00923792	0.0353808	-0.2611	0.794015	-0.0379905	0.050139	-0.757705	0.448628
rs12154321	7	96553584	A	G	20319	14889	-0.0152982	0.0158182	-0.967127	0.333481	0.0102084	0.0229398	0.445008	0.656314
rs77870546	7	96556338	A	G	20252	14844	-0.00602348	0.0302778	-0.19894	0.842309	0.0330877	0.0435493	0.759774	0.44739
rs2526683	7	96558194	T	C	20393	14949	-0.0060168	0.0342233	-0.17581	0.860443	-0.0110554	0.0479987	-0.230327	0.817838
rs6465567	7	96558287	T	C	16455	12092	-0.016068	0.0180622	-0.889595	0.373684	0.0313454	0.026183	1.19717	0.231242
rs4727353	7	96560984	G	A	20348	14909	-0.0139182	0.0316634	-0.439565	0.660252	0.0723934	0.0459512	1.57544	0.115154
rs117489268	7	96564179	G	C	20345	14915	-0.0573226	0.0518582	-1.10537	0.268998	0.101341	0.0740033	1.36941	0.17087
rs76820181	7	96564854	C	T	20340	14910	0.00779575	0.0302073	0.258075	0.796349	-0.0431554	0.0426617	-1.01157	0.311742
rs13247970	7	96564928	T	C	20290	14862	0.0162991	0.0160961	1.01261	0.311246	-0.0325044	0.0233195	-1.39387	0.163356
rs117872553	7	96567465	G	A	20389	14946	0.027367	0.0438433	0.6242	0.532496	0.063409	0.0632356	1.00274	0.315985
rs10265337	7	96571034	C	G	19680	14426	-0.0043803	0.0185836	-0.235708	0.813659	0.0187158	0.0269069	0.695575	0.486695
rs17656440	7	96571373	G	A	20246	14838	-0.00990131	0.0171377	-0.577749	0.563433	0.0119112	0.0248924	0.478507	0.63229
rs2526684	7	96572376	C	T	20234	14838	0.0147251	0.016032	0.918484	0.358365	-0.0310831	0.0230416	-1.349	0.177337
rs17168070	7	96573844	T	C	20328	14894	-0.00723549	0.0174243	-0.415253	0.677957	0.016841	0.0252678	0.666503	0.50509
rs17598174	7	96580822	T	C	20290	14871	0.0062622	0.0481019	0.130186	0.896419	-0.0220305	0.0702669	-0.313525	0.753882
rs17598306	7	96581811	T	C	20339	14910	0.0367133	0.0224305	1.63676	0.101681	-0.0661455	0.0323295	-2.04598	0.0407582
rs11766960	7	96583332	G	T	20258	14849	0.0175155	0.022019	0.795473	0.426338	0.00471132	0.0317702	0.148294	0.882111
rs73232632	7	96585637	C	T	20386	14938	0.00685764	0.060781	0.112825	0.910169	-0.162033	0.083817	-1.93317	0.0532148
rs1522524	7	96585747	T	C	20310	14887	0.00720144	0.0160705	0.448115	0.65407	-0.0144214	0.0230625	-0.625318	0.531763
rs78983220	7	96594400	G	A	20325	14899	-0.0110899	0.0232852	-0.476264	0.633886	0.0652737	0.0336925	1.93734	0.0527041
rs10486860	7	96598826	T	C	20336	14908	-0.0490118	0.032038	-1.5298	0.126065	0.0401787	0.0467867	0.858763	0.390471
rs73232636	7	96610654	C	T	20371	14932	0.0396273	0.0437147	0.906498	0.364672	0.0130242	0.0614728	0.211869	0.832209
rs757536	7	96610847	C	A	20350	14913	0.0137983	0.0229703	0.600703	0.548038	0.0287212	0.0326629	0.879321	0.379227
rs56363908	7	96611052	G	A	20373	14932	-0.0588484	0.0377023	-1.56087	0.118554	0.0404206	0.0533837	0.757172	0.448947
rs2240292	7	96618435	C	T	20411	14959	-0.0508323	0.0515749	-0.985601	0.324329	0.0300192	0.0758849	0.395589	0.692409
rs917047	7	96619746	C	T	20192	14799	0.0119976	0.0262661	0.456772	0.647835	0.0121282	0.0379917	0.319234	0.749549
rs2394557	7	96621052	C	T	20344	14909	0.00741472	0.0333287	0.222473	0.823946	0.073731	0.048691	1.51426	0.129959
rs11769618	7	96621498	C	T	20208	14819	-0.0466804	0.0211988	-2.20204	0.0276627	0.0372105	0.0304654	1.2214	0.221935
rs117260717	7	96623558	G	A	20239	14832	0.00516873	0.052457	0.0985326	0.921509	-0.0587364	0.075182	-0.781255	0.434652
rs9641200	7	96624030	C	T	20320	14895	0.0236291	0.031033	0.761419	0.446407	0.0340449	0.0452198	0.752877	0.451524
rs2240294	7	96624257	A	T	20284	14869	0.0186037	0.0160459	1.15941	0.24629	-0.0383239	0.0231587	-1.65484	0.0979574
rs73232700	7	96630107	C	A	20379	14937	0.0452419	0.0598846	0.755484	0.449959	-0.0730367	0.0869924	-0.839575	0.401147
rs11762736	7	96630637	G	A	20281	14873	0.00257478	0.0168449	0.152852	0.878515	-0.0261516	0.0241241	-1.08404	0.278345
rs78006708	7	96632151	G	A	20358	14922	-0.0210217	0.0412708	-0.50936	0.6105	0.027379	0.0597416	0.458291	0.646744
rs117486161	7	96634136	G	A	20303	14885	0.000578292	0.0567072	0.0101979	0.991863	-0.00990161	0.0821501	-0.120531	0.904063
rs55667160	7	96642685	G	T	20364	14925	0.0446605	0.0337617	1.32282	0.185896	-0.0330306	0.0473995	-0.696856	0.485893
rs72615143	7	96647222	T	C	20342	14913	0.0430839	0.0993804	0.433525	0.664633	-0.0564144	0.149476	-0.377415	0.705865
rs1724299	7	96648811	G	A	20107	14745	-0.00484001	0.0188733	-0.256448	0.797605	0.00374815	0.0270396	0.138617	0.889753
rs1207733	7	96651406	A	G	20033	14692	0.00375277	0.0346546	0.108291	0.913765	0.0790162	0.0502096	1.57373	0.115551
rs117901163	7	96654988	G	A	16585	12207	0.0516746	0.0495243	1.04342	0.296754	-0.0317133	0.0712806	-0.444908	0.656386
rs6975750	7	96655014	A	C	20303	14888	-0.0101511	0.0435476	-0.233104	0.815681	0.0172819	0.0624789	0.276603	0.782085
rs3757493	7	96656572	T	G	20315	14889	-0.018913	0.0161919	-1.16806	0.242784	-0.0077269	0.0233118	-0.331459	0.740298
rs13227082	7	96659653	G	A	20168	14774	-0.0138315	0.0165945	-0.8335	0.404563	-0.0241338	0.0239645	-1.00706	0.313904
rs117409463	7	96667119	T	C	20404	14954	0.00491864	0.0647798	0.0759286	0.939476	0.0940509	0.094538	0.994848	0.31981
rs1207718	7	96671218	T	C	20357	14922	0.0194193	0.0168477	1.15264	0.249059	0.00951908	0.0241209	0.39464	0.693109
rs73404574	7	96680344	T	G	20399	14951	0.0777397	0.102127	0.761203	0.446536	-0.144477	0.152603	-0.946753	0.343765
rs12670161	7	96693047	T	C	20388	14943	-0.0163411	0.0233297	-0.700443	0.48365	0.0520994	0.0329482	1.58125	0.113821
rs35934080	7	96707653	A	G	20254	14842	0.0299028	0.0176375	1.69542	0.0899967	0.00523317	0.0253144	0.206727	0.836223
rs73233812	7	96711350	G	A	20312	14885	0.0231629	0.0288199	0.803711	0.421564	-0.0225051	0.0416049	-0.540925	0.58856
rs35924491	7	96712514	C	T	20219	14827	-0.042	0.0249728	-1.68183	0.0926025	0.00910352	0.0357184	0.254869	0.798824
rs12669100	7	96715879	A	G	20384	14943	0.0224258	0.0169138	1.32589	0.184877	-0.0322974	0.0243752	-1.32501	0.185167
rs2037719	7	96719140	A	G	20366	14926	0.010541	0.0172963	0.609434	0.542237	-0.00533455	0.0247018	-0.215958	0.829021
rs17147553	7	96733655	A	G	20371	14928	-0.0214708	0.0242642	-0.884878	0.376223	0.0288394	0.0345364	0.835045	0.403692
rs117725952	7	96744909	T	C	20403	14954	0.0658163	0.0860873	0.76453	0.444551	0.333297	0.124829	2.67002	0.00758459
rs62624461	7	96747192	C	T	20327	14897	-0.0283305	0.0450417	-0.628983	0.52936	0.0170778	0.0648433	0.26337	0.792266
rs118072529	7	96748861	C	T	20339	14907	-0.0378035	0.0489511	-0.77227	0.439955	0.0229337	0.0707509	0.324147	0.745827
rs7811797	7	96748915	A	G	20250	14845	0.00939996	0.0165605	0.567614	0.570297	-0.010041	0.0237523	-0.422738	0.672486
rs78854657	7	96750141	G	A	20370	14931	0.0172615	0.0334505	0.516031	0.605833	0.0287219	0.0482508	0.595263	0.551667
rs4398831	7	96757057	C	T	20354	14919	0.0094682	0.0168349	0.562415	0.573833	-0.00809299	0.0239698	-0.337632	0.73564
rs117970416	7	96764401	T	C	20380	14939	-0.0318891	0.0483567	-0.659456	0.509603	-0.0129378	0.0692995	-0.186694	0.8519
rs75445567	7	96769410	G	A	20387	14942	0.110894	0.106521	1.04106	0.297848	0.0346392	0.165997	0.208674	0.834703
rs60447150	7	96769866	A	G	19362	14207	-0.0304675	0.0205196	-1.4848	0.137596	0.0242743	0.0298551	0.813071	0.416177
rs62499468	7	96774802	C	T	20288	14870	0.0586952	0.032377	1.81287	0.0698526	-0.051369	0.0464907	-1.10493	0.26919
rs36034021	7	96777105	G	C	20374	14936	0.0571002	0.054258	1.05238	0.292623	-0.133898	0.0777481	-1.7222	0.0850334
rs75284454	7	96784850	G	A	18023	13220	-0.00531412	0.0610694	-0.0870178	0.930657	0.0644195	0.0888539	0.725005	0.468449
rs12670377	7	96786625	A	C	20353	14920	0.043285	0.0180367	2.39983	0.0164027	-0.041346	0.0259942	-1.59058	0.111704
rs77960590	7	96804306	T	C	20215	14817	-0.0329112	0.0246185	-1.33685	0.181272	0.0317677	0.035006	0.907494	0.364146
rs75114418	7	96806988	G	T	18733	13742	-0.0435582	0.032649	-1.33414	0.18216	0.0763128	0.0471616	1.61811	0.105638
rs79845774	7	96814901	G	T	20278	14863	-0.00994459	0.0265456	-0.374622	0.707941	0.0174511	0.0382833	0.455841	0.648505
rs76234000	7	96823587	G	A	18986	13927	-0.0153707	0.0401263	-0.383058	0.701677	0.0364275	0.0558738	0.651961	0.514426
rs13235065	7	96832332	C	A	20335	14905	0.015443	0.0177495	0.870053	0.384271	-0.0307947	0.0258676	-1.19047	0.233861
rs1918523	7	96836212	T	G	20366	14925	-0.0239126	0.0251848	-0.949484	0.342375	0.0404265	0.0354927	1.13901	0.2547
rs117346609	7	96852491	G	A	20366	14931	-0.142763	0.0812472	-1.75714	0.078894	0.208055	0.11741	1.77204	0.076388
rs34816908	7	96857536	T	C	20363	14926	0.0722753	0.0525638	1.375	0.169131	-0.155497	0.07684	-2.02364	0.0430069
rs7796374	7	96858689	T	C	20362	14926	0.00912033	0.016857	0.54104	0.58848	0.00145289	0.0242653	0.0598755	0.952255
rs79320333	7	96883123	A	C	20348	14911	0.00929852	0.0613675	0.151522	0.879564	-0.026589	0.0877801	-0.302905	0.761963
rs116859241	7	96883385	G	A	20172	14785	-0.00988058	0.0362751	-0.272379	0.785331	0.0195604	0.0516233	0.378906	0.704758
rs799604	7	96886936	T	C	20284	14871	0.0447802	0.0396951	1.1281	0.259276	-0.0960617	0.0571389	-1.6812	0.092725
rs111801416	7	96893618	C	A	20326	14895	-0.0105694	0.0525663	-0.201067	0.840646	0.0226953	0.0778415	0.291557	0.770625
rs799594	7	96895941	G	T	20309	14886	-0.0310288	0.0199717	-1.55364	0.120271	0.0451664	0.0286761	1.57505	0.115244
rs799593	7	96896364	C	T	20312	14884	-0.0429525	0.0215721	-1.99111	0.0464685	0.0561957	0.0306459	1.83371	0.0666965
rs116861542	7	96901716	A	C	20367	14928	-0.0373476	0.0362064	-1.03152	0.302297	0.0701882	0.0523752	1.3401	0.180212
rs118027996	7	96903646	T	C	20349	14910	-0.0146102	0.0714289	-0.204542	0.83793	-0.0147216	0.104668	-0.14065	0.888147
rs1476601	7	96909677	A	G	20350	14911	-0.0345181	0.0466299	-0.740257	0.459144	-0.00284158	0.0643704	-0.0441441	0.96479
rs28624721	7	96913153	T	C	20169	14775	0.0143456	0.0365734	0.392242	0.694879	-0.0262596	0.0514201	-0.510689	0.609569
rs17659410	7	96916407	C	T	20061	14701	-0.0301127	0.0207442	-1.45162	0.146608	0.0436549	0.0294844	1.48061	0.138711
rs73711817	7	96933588	A	G	20302	14879	0.0185144	0.0424809	0.435829	0.662961	0.0671437	0.0592297	1.13362	0.256956
rs61503698	7	96934760	C	T	20318	14891	0.014759	0.0159636	0.924545	0.355203	-0.0269481	0.0229686	-1.17326	0.240692
rs62499509	7	96935106	C	T	20232	14840	0.0406448	0.0325125	1.25013	0.211253	-0.0287147	0.0462528	-0.620819	0.534718
rs117665874	7	96935922	T	A	20226	14835	-0.00974156	0.0409798	-0.237716	0.812101	0.0529316	0.0597262	0.886238	0.375489
rs1420172	7	96937096	A	G	20327	14897	-0.000922471	0.0160987	-0.0573008	0.954306	-0.0127425	0.0231792	-0.549736	0.582501
rs7796040	7	96946412	A	G	20154	14769	-0.00437359	0.0161386	-0.271002	0.786389	-0.00874702	0.0232526	-0.376174	0.706788
rs118082062	7	96948320	T	C	20378	14937	-0.0739854	0.0473635	-1.56208	0.11827	0.0354231	0.0683007	0.518635	0.604015
rs7807068	7	96948960	T	C	20295	14872	0.00413785	0.016563	0.249825	0.802723	-0.0264822	0.0239442	-1.106	0.268727
rs888019	7	96958986	C	T	17168	12610	-0.0205849	0.0175672	-1.17178	0.241285	0.000191838	0.0252415	0.00760008	0.993936
rs79093090	7	96968759	T	C	20378	14936	-0.0268931	0.0673085	-0.39955	0.689488	0.0195072	0.0975401	0.199992	0.841487
rs117208200	7	96968963	T	C	20382	14942	0.0553003	0.0556654	0.993442	0.320495	-0.177229	0.0819734	-2.16203	0.0306155
rs953687	7	96969163	G	A	20263	14853	-0.0055107	0.0160666	-0.342991	0.731605	-0.0105567	0.0232418	-0.454212	0.649676
rs11769117	7	96971566	G	A	20348	14913	-0.0039257	0.0188565	-0.208188	0.835082	0.0301797	0.027214	1.10898	0.267439
rs17168356	7	96974682	T	G	20394	14946	0.0464214	0.0536586	0.865124	0.386971	-0.0641864	0.0752553	-0.852916	0.393706
rs11983012	7	96983589	C	T	20317	14891	0.00130471	0.0182854	0.0713528	0.943117	-0.0098157	0.0263496	-0.372518	0.709507
rs10280571	7	96986462	G	A	20344	14908	-0.0101626	0.027976	-0.363261	0.71641	-0.0524225	0.040106	-1.3071	0.19118
rs118041286	7	96987573	T	C	20373	14929	-0.0543156	0.0629936	-0.862241	0.388555	-0.0371521	0.0906033	-0.410053	0.681767
rs918008	7	96988389	C	T	20325	14897	0.011009	0.0171653	0.641348	0.521297	-0.0191973	0.0247296	-0.77629	0.437578
rs76238044	7	97002754	G	T	20355	14920	-0.00625522	0.0217257	-0.287918	0.77341	0.0442477	0.0311346	1.42117	0.155267
rs2058667	7	97003104	G	A	19253	14119	-0.0352119	0.0193804	-1.81688	0.0692352	0.0122212	0.027995	0.43655	0.662438
rs117290238	7	97009382	C	T	20226	14832	-0.0631056	0.0353357	-1.78589	0.0741173	0.0413776	0.0512459	0.807432	0.419417
rs6948852	7	97017222	G	T	20285	14868	0.00689404	0.0246183	0.280037	0.779449	0.0115234	0.0351843	0.327515	0.743278
rs2216032	7	97018885	A	G	20348	14913	0.0070232	0.017213	0.408016	0.683262	-0.0239995	0.0246809	-0.972388	0.330858
rs1420181	7	97023012	A	C	20251	14846	0.00348722	0.0158825	0.219563	0.826211	-0.00158571	0.0229226	-0.0691765	0.944849
rs1420179	7	97023276	G	A	20275	14865	0.00315232	0.0178932	0.176174	0.860157	0.0318653	0.0259021	1.23022	0.218614
rs6974575	7	97036419	C	G	20347	14912	-0.0460948	0.0241694	-1.90716	0.0565	0.0106316	0.0339987	0.312707	0.754503
rs7786331	7	97039751	T	C	20353	14921	0.00920251	0.0561346	0.163937	0.869781	-0.023328	0.0794443	-0.29364	0.769033
rs73136471	7	97059084	A	G	18199	13342	0.0471042	0.0397971	1.18361	0.236567	0.0178622	0.0569928	0.313412	0.753968
rs117426339	7	97059775	A	G	20376	14935	-0.0549608	0.0731198	-0.751654	0.452259	-0.0165129	0.105298	-0.15682	0.875387
rs73398354	7	97062659	C	A	20352	14916	-0.0330259	0.0755455	-0.437166	0.661991	-0.0260469	0.109878	-0.237053	0.812616
rs17433590	7	97063101	A	G	20294	14870	-0.0430377	0.0481033	-0.894692	0.370952	0.0942954	0.0700357	1.34639	0.178177
rs113742082	7	97063728	C	G	20312	14884	-0.0676002	0.0970702	-0.696405	0.486175	-0.0918663	0.132617	-0.692719	0.488486
rs2192881	7	97069784	G	A	20052	14697	-0.0284827	0.0195263	-1.45869	0.144652	-0.0206919	0.0282663	-0.732034	0.464148
rs722065	7	97074956	C	T	20328	14901	0.0269377	0.0166179	1.621	0.105017	-0.0127216	0.0241078	-0.527699	0.597708
rs58467737	7	97083390	G	T	20298	14881	-0.00807472	0.0235507	-0.342866	0.731699	-0.0111341	0.0340626	-0.326873	0.743764
rs73400333	7	97084960	A	T	20280	14868	-0.05236	0.0324406	-1.61403	0.106522	0.029403	0.0461324	0.637362	0.523889
rs17250860	7	97096537	G	T	20308	14889	0.0190394	0.0302967	0.628434	0.52972	-0.0676183	0.0427666	-1.5811	0.113855
rs117723999	7	97097419	T	G	20402	14953	0.0353148	0.0710989	0.496699	0.619401	0.0340145	0.104998	0.323954	0.745973
rs77649730	7	97098053	A	G	20394	14946	-0.0034781	0.0342394	-0.101582	0.919088	0.0475448	0.0490141	0.970022	0.332036
rs11973256	7	97098364	C	T	20269	14858	0.00406413	0.0161144	0.252205	0.800883	-0.0243305	0.023272	-1.04548	0.295799
rs10485998	7	97099739	C	T	19588	14345	-0.0168311	0.0184651	-0.911506	0.362029	0.0128083	0.02644	0.48443	0.628081
rs1420177	7	97101369	C	T	19813	14518	0.00261675	0.0158935	0.164642	0.869226	0.00232479	0.0231269	0.100523	0.919929
rs118075773	7	97101516	A	G	20174	14791	0.0171974	0.0371	0.463542	0.642976	0.00315911	0.0527677	0.0598683	0.952261
rs13242744	7	97101954	C	T	20290	14871	0.0426682	0.0453536	0.940789	0.346813	-0.031449	0.0651361	-0.48282	0.629223
rs7786172	7	97104598	C	T	20209	14815	0.010963	0.0158557	0.691426	0.489298	-0.0132373	0.0230932	-0.573214	0.5665
rs117465946	7	97123485	A	G	20390	14945	-0.00838269	0.0480425	-0.174485	0.861485	-0.0204993	0.0666183	-0.307713	0.758301
rs7802958	7	97125486	C	T	20320	14892	0.0117457	0.0161544	0.727091	0.46717	-0.0186807	0.0234143	-0.797832	0.424968
rs12666768	7	97136298	C	T	20386	14941	0.0174662	0.0234512	0.744788	0.4564	0.0151138	0.0338134	0.446979	0.654891
rs6954799	7	97143615	T	C	20295	14871	0.00567923	0.0160594	0.353639	0.723609	-0.00657006	0.0233462	-0.281419	0.778389
rs17317948	7	97145296	T	C	20185	14800	-0.0619337	0.0374464	-1.65393	0.0981418	0.0979875	0.0530082	1.84853	0.0645251
rs79881200	7	97146443	C	T	20137	14754	0.00546958	0.0549903	0.0994643	0.92077	0.00998369	0.0789508	0.126455	0.899372
rs17168717	7	97148119	T	C	20314	14886	0.0193809	0.0241795	0.80154	0.422819	-0.0392242	0.0346799	-1.13104	0.25804
rs77702938	7	97154325	A	G	20384	14939	0.0721429	0.0564401	1.27822	0.201172	0.0213491	0.0795798	0.268273	0.788489
rs117432629	7	97156628	A	G	20330	14905	-0.00487561	0.0429969	-0.113394	0.909718	0.030124	0.0616879	0.488329	0.625317
rs11773739	7	97159544	A	G	20310	14887	-0.0146903	0.0393866	-0.372977	0.709166	0.0362121	0.0568756	0.63669	0.524327
rs10227698	7	97160790	T	G	20338	14906	0.00363181	0.0193828	0.187373	0.851368	-0.0274445	0.0278421	-0.98572	0.324271
rs9640647	7	97170275	T	G	20262	14849	0.00787024	0.0194059	0.40556	0.685066	-0.0279901	0.0278553	-1.00484	0.314974
rs11770745	7	97182350	G	T	20254	14843	0.0183728	0.0218167	0.842147	0.399706	-0.0308769	0.0310614	-0.994061	0.320193
rs17252716	7	97182405	A	G	20342	14909	-0.00442308	0.0299173	-0.147844	0.882466	0.0184358	0.0419652	0.439312	0.660436
rs12670462	7	97182841	A	G	20394	14944	0.0339829	0.0375022	0.906158	0.364852	-0.0372423	0.0532623	-0.699224	0.484412
rs111692650	7	97183665	T	C	20322	14891	-0.000164627	0.0360173	-0.00457076	0.996353	-0.0209808	0.0523617	-0.400689	0.688649
rs17168776	7	97184235	T	G	20372	14929	-0.017879	0.0263174	-0.679359	0.496911	0.0245829	0.0376745	0.652507	0.514074
rs77813514	7	97185658	A	G	20296	14877	-0.00991746	0.0303868	-0.326374	0.744141	0.0389218	0.043549	0.893746	0.371458
rs36198897	7	97191780	T	C	20357	14921	0.0190436	0.0467844	0.407051	0.683971	-0.0433753	0.0666741	-0.650557	0.515332
rs6415328	7	97196664	A	G	20310	14883	0.014804	0.0162982	0.908319	0.36371	-0.0340956	0.0235462	-1.44803	0.147608
rs74551888	7	97197976	T	C	20396	14947	-0.0704269	0.0554001	-1.27124	0.203643	0.0984792	0.077116	1.27703	0.201592
rs17265941	7	97198810	G	A	20360	14921	0.00906727	0.0303807	0.298455	0.765356	-0.0425653	0.0429917	-0.990082	0.322134
rs117430803	7	97206267	C	G	19585	14375	-0.104385	0.0764797	-1.36487	0.172294	0.172546	0.107489	1.60525	0.108439
rs117711344	7	97207655	T	C	20336	14906	0.0428261	0.044754	0.956921	0.338607	-0.076534	0.0647677	-1.18167	0.237337
rs7791452	7	97216435	A	G	20395	14946	-0.0726264	0.0464282	-1.56427	0.117754	0.072876	0.0664185	1.09723	0.272543
rs117226870	7	97218216	G	A	20179	14791	-0.0806864	0.0544399	-1.48212	0.138309	0.0270233	0.0792462	0.341005	0.7331
rs12668167	7	97221136	G	A	20299	14879	0.0060536	0.0176549	0.342885	0.731685	-0.0117232	0.0253863	-0.461792	0.64423
rs73402276	7	97221230	A	G	20343	14911	0.0315144	0.0244624	1.28828	0.197649	-0.0251979	0.0354275	-0.711252	0.476928
rs10486003	7	97229778	T	C	20385	14940	0.00599909	0.0247445	0.242441	0.808438	0.0177774	0.0356966	0.498013	0.618475
rs61663405	7	97234588	A	C	20351	14914	0.0213001	0.02193	0.971277	0.33141	-0.0170906	0.0314143	-0.544039	0.586414
rs73149046	7	97238251	T	C	20157	14765	0.0487696	0.0605944	0.804853	0.420905	-0.0299274	0.0863172	-0.346714	0.728806
rs74637678	7	97240028	G	A	20151	14769	-0.00647953	0.0436342	-0.148496	0.881951	-0.0721355	0.0637413	-1.13169	0.257764
rs28620718	7	97259216	T	G	16508	12133	-0.20816	0.250175	-0.832057	0.405377	0.484668	0.413572	1.17191	0.241234
rs116892030	7	97264007	G	A	20367	14929	-0.0405725	0.0610799	-0.664253	0.506528	0.0123835	0.0879186	0.140851	0.887987
rs73149057	7	97268554	T	C	20379	14939	0.00477627	0.0399867	0.119446	0.904922	-0.0199199	0.0561328	-0.354871	0.722686
rs13438714	7	97269150	A	G	20225	14827	-0.00585055	0.0268971	-0.217516	0.827807	0.0132329	0.0380901	0.347411	0.728283
rs28689545	7	97270056	T	C	20347	14910	0.00433451	0.0175132	0.2475	0.804522	-0.0127552	0.0250905	-0.508366	0.611196
rs2160774	7	97287858	G	T	20344	14913	0.0394737	0.0332953	1.18557	0.235794	-0.0775819	0.048425	-1.6021	0.109133
rs759657	7	97289938	G	C	20302	14883	-0.0299857	0.0256964	-1.16692	0.243243	0.0179928	0.0371699	0.484069	0.628337
rs12111673	7	97295154	C	G	20341	14909	-0.00746584	0.0191433	-0.389997	0.696539	0.0198148	0.0275317	0.719708	0.471705
rs2216369	7	97303273	A	G	20327	14897	-0.0226986	0.0479098	-0.473778	0.635658	0.0536363	0.0692665	0.774347	0.438726
rs74402204	7	97306207	C	A	20251	14843	0.027673	0.0336421	0.822572	0.410752	0.016036	0.0478351	0.335235	0.737448
rs1229418	7	97314227	T	C	20399	14949	-0.00781353	0.0325849	-0.23979	0.810493	-0.0119649	0.0454642	-0.263172	0.792418
rs59886136	7	97316088	A	G	20375	14931	-0.0101125	0.0507499	-0.199261	0.842059	-0.0186325	0.0734822	-0.253565	0.799832
rs74477501	7	97316919	A	G	19953	14632	-0.0163874	0.0754628	-0.217158	0.828085	0.0728061	0.104989	0.693465	0.488018
rs2111585	7	97317297	T	G	20329	14900	-0.0187719	0.0160717	-1.16801	0.242805	0.00336833	0.0232424	0.144922	0.884773
rs75706737	7	97323989	T	G	20373	14935	-0.0113373	0.0480322	-0.236035	0.813405	0.00152464	0.0680402	0.0224079	0.982123
rs10280384	7	97324281	A	G	20351	14918	-0.00332228	0.0288285	-0.115243	0.908252	-0.0507673	0.0404746	-1.2543	0.209733
rs117626603	7	97326204	C	T	19006	13946	0.0551436	0.0534698	1.0313	0.302398	0.00352932	0.0752514	0.0469004	0.962593
rs118044428	7	97327016	T	G	19937	14621	0.0472738	0.0524903	0.900619	0.367791	-0.0514219	0.0748414	-0.687078	0.492033
rs73139162	7	97334741	G	A	20317	14889	-0.0128917	0.0325759	-0.395742	0.692295	0.0505074	0.0463813	1.08896	0.276171
rs11977616	7	97342909	A	G	20206	14814	-0.0237111	0.0164651	-1.44008	0.149845	-0.0021806	0.0237868	-0.0916724	0.926958
rs75552332	7	97353374	C	A	20399	14950	-0.0013108	0.0370845	-0.0353463	0.971804	0.11876	0.0536241	2.21467	0.0267828
rs117893207	7	97357321	G	A	20284	14871	-0.109055	0.0626196	-1.74154	0.0815888	0.133134	0.0869632	1.53092	0.125789
rs17169068	7	97372423	T	C	20292	14871	0.00597135	0.028926	0.206436	0.836451	-0.0663304	0.0410732	-1.61493	0.106325
rs1510303	7	97373669	G	A	20350	14913	0.00343146	0.0159748	0.214805	0.829919	0.0340817	0.0228544	1.49125	0.135895
rs12536903	7	97384827	A	C	19489	14298	0.00263003	0.0186734	0.140844	0.887994	-0.0488336	0.0267706	-1.82415	0.0681291
rs75938235	7	97404669	C	A	20389	14943	-0.120908	0.0499566	-2.42026	0.0155094	0.191206	0.0712072	2.68521	0.00724843
rs73139186	7	97405095	T	C	20224	14824	0.0704525	0.0475717	1.48098	0.138613	-0.031403	0.0683285	-0.459588	0.645812
rs6465617	7	97406264	C	T	20337	14905	0.0319781	0.0214817	1.48862	0.136588	-0.0317012	0.0303982	-1.04286	0.297011
rs6968079	7	97406809	G	A	20272	14854	0.0045903	0.02886	0.159054	0.873626	-0.0502118	0.0408948	-1.22783	0.219512
rs118154662	7	97407100	G	A	16753	12345	-0.0360007	0.0853404	-0.421848	0.673136	0.12024	0.120794	0.995415	0.319535
rs117947012	7	97414064	G	T	20362	14923	-0.0410777	0.0852814	-0.481672	0.630039	0.110984	0.123005	0.902277	0.36691
rs1229542	7	97422926	T	G	19895	14591	0.00984861	0.0331249	0.297318	0.766224	-0.0156037	0.0470456	-0.331672	0.740137
rs1229561	7	97429746	T	C	20222	14821	-0.0448699	0.0253196	-1.77214	0.0763718	0.0419134	0.0359078	1.16725	0.243109
rs6979059	7	97438747	A	G	20331	14901	0.0286409	0.0188988	1.51549	0.129649	-0.0342172	0.0268207	-1.27578	0.202034
rs2906872	7	97449546	A	C	20130	14760	0.0325289	0.019119	1.7014	0.0888687	-0.0407942	0.0270932	-1.5057	0.132144
rs71563534	7	97452003	T	C	20280	14870	-0.0289857	0.0228349	-1.26936	0.204313	0.0843429	0.0325833	2.58853	0.00963858
rs10269471	7	97464809	G	A	20356	14915	-0.00110112	0.0220876	-0.0498523	0.96024	0.0322669	0.0321715	1.00297	0.315877
rs117738766	7	97466745	A	G	20357	14922	0.0958559	0.0569476	1.68323	0.0923307	-0.0107962	0.0804041	-0.134275	0.893186
rs7800169	7	97471316	T	C	20336	14902	-0.00564451	0.0292025	-0.193289	0.846733	-0.0375018	0.0413826	-0.906223	0.364818
rs11762319	7	97478252	T	C	20364	14922	-0.0171658	0.0226096	-0.759228	0.447716	0.0657551	0.0323384	2.03334	0.042018
rs61733327	7	97482484	A	G	20403	14956	-0.0717813	0.144441	-0.496958	0.619218	0.331477	0.208761	1.58783	0.112325
rs41278824	7	97484128	C	A	20373	14934	-0.11762	0.0541424	-2.17243	0.0298236	0.156075	0.0772462	2.02049	0.0433327
rs1049674	7	97488569	A	T	20317	14895	-0.0331114	0.0174857	-1.89363	0.0582748	0.0253492	0.0251914	1.00627	0.314287
rs17169184	7	97489623	C	G	16494	12123	0.230572	0.375939	0.613321	0.539664	-0.324889	0.529177	-0.613951	0.539248
rs13239311	7	97489911	C	T	20402	14954	-0.0268033	0.0230353	-1.16358	0.244596	0.064552	0.0330233	1.95474	0.0506138
rs17345286	7	97490022	C	T	20313	14889	-0.0324543	0.0175038	-1.85413	0.0637204	0.0219819	0.0252403	0.870905	0.383806
rs77495690	7	97498162	A	G	20378	14936	0.0131659	0.0400395	0.328822	0.74229	-0.068132	0.0575505	-1.18386	0.236467
rs76996735	7	97498451	T	C	20404	14954	0.256472	0.202018	1.26955	0.204245	0.0143232	0.304211	0.0470831	0.962447
rs3735557	7	97499082	C	T	20339	14904	-0.000615358	0.0161103	-0.0381966	0.969531	0.0102596	0.0232911	0.440492	0.659581
rs72615155	7	97501888	T	C	19925	14602	0.0363012	0.0234243	1.54973	0.121207	-0.0242998	0.0335259	-0.724808	0.46857
rs10081358	7	97545241	T	C	19089	13997	-0.0102363	0.0253632	-0.40359	0.686514	0.038328	0.0358557	1.06895	0.285091
rs111637838	7	97555283	C	T	20317	14893	0.0527984	0.0436953	1.20833	0.22692	-0.0820979	0.0621268	-1.32146	0.186349
rs112831000	7	97556867	A	C	20372	14932	0.100366	0.0601663	1.66814	0.0952877	-0.0877568	0.0867789	-1.01127	0.311888
rs13234134	7	97568279	G	A	20365	14930	0.00713006	0.0189154	0.376946	0.706214	-0.0244286	0.0274053	-0.891381	0.372725
rs6943540	7	97574418	T	C	20385	14940	0.0153706	0.0555704	0.276596	0.78209	-0.0588854	0.0776058	-0.758776	0.447987
rs117064223	7	97582491	C	T	19489	14313	0.0139272	0.0395419	0.352214	0.724678	-0.0325386	0.0569643	-0.571211	0.567856
rs111427138	7	97592354	A	G	20363	14926	0.0243667	0.0405244	0.601283	0.547651	-0.115047	0.0561152	-2.05019	0.0403458
rs13245475	7	97601052	A	G	20154	14778	0.001712	0.0317251	0.0539635	0.956964	-0.0372819	0.0453789	-0.821568	0.411323
rs73140974	7	97602653	C	T	20214	14817	-0.00159873	0.0183612	-0.0870713	0.930615	-0.0107132	0.0262254	-0.408504	0.682903
rs10233446	7	97603977	G	A	20349	14914	-0.0177116	0.0161223	-1.09858	0.271951	0.038275	0.023075	1.65872	0.0971714
rs117054487	7	97616032	T	C	20378	14938	-0.0937508	0.0406981	-2.30356	0.0212471	0.15266	0.0579155	2.63591	0.00839127
rs111371470	7	97616244	T	C	20040	14689	0.049261	0.0393668	1.25133	0.210813	-0.0372612	0.0551658	-0.67544	0.499396
rs3757456	7	97619468	C	A	20385	14941	-0.0208647	0.0391988	-0.532279	0.594533	0.0931191	0.0569981	1.63372	0.102317
rs13438327	7	97620691	A	G	20387	14939	0.0253604	0.0270814	0.936448	0.349043	-0.0974715	0.038595	-2.5255	0.0115534
rs117025842	7	97623411	A	G	20369	14928	0.0374115	0.0477953	0.782744	0.433777	0.0353149	0.0670803	0.526458	0.59857
rs13246032	7	97625644	A	G	20231	14818	0.0297364	0.0272597	1.09086	0.275336	-0.103485	0.0389014	-2.66019	0.00780963
rs114777054	7	97625703	T	C	16019	11779	0.067034	0.0438166	1.52988	0.126047	-0.0782889	0.0623486	-1.25566	0.209238
rs11762451	7	97627172	A	G	20337	14912	-0.0399602	0.0171032	-2.33642	0.0194695	0.0353039	0.0244899	1.44157	0.149423
rs58972096	7	97627998	G	A	20359	14921	-0.0344895	0.0638696	-0.539998	0.589198	0.041436	0.0932122	0.444535	0.656656
rs3847052	7	97629056	G	A	19881	14589	-0.0259021	0.0227794	-1.13708	0.255503	0.0421792	0.0328008	1.28592	0.198472
rs56310266	7	97629900	C	T	20374	14934	0.0860801	0.0522419	1.64772	0.0994099	0.0180439	0.0731214	0.246767	0.805089
rs113543507	7	97633767	T	C	20332	14907	-0.104199	0.0515557	-2.02109	0.0432704	0.104582	0.0755248	1.38473	0.166134
rs35785656	7	97634625	A	G	20362	14926	0.00700433	0.0224608	0.311847	0.755157	-0.0118229	0.0324896	-0.363898	0.715934
rs1180774	7	97637823	T	C	19472	14278	-0.0210612	0.0178703	-1.17856	0.238574	0.0122385	0.0256751	0.476669	0.633598
rs61191325	7	97639679	G	A	20380	14939	-0.00442837	0.0218075	-0.203066	0.839083	0.0134415	0.0313408	0.428884	0.668008
rs116992929	7	97641265	C	T	20385	14941	-0.0315087	0.0322123	-0.978158	0.327996	0.0181248	0.0461251	0.392949	0.694357
rs12669058	7	97642397	C	A	20312	14895	-0.024504	0.0158253	-1.54841	0.121525	0.0197318	0.0229373	0.860249	0.389652
rs116876097	7	97647534	T	C	20398	14950	-0.0555967	0.079642	-0.698082	0.485126	0.213802	0.111957	1.90968	0.056174
rs115859430	7	97652969	A	G	20399	14951	0.0132645	0.0498951	0.265848	0.790357	0.031898	0.0742831	0.429412	0.667623
rs740209	7	97653811	G	T	20326	14899	0.0102112	0.0181318	0.563166	0.573322	0.0038608	0.026192	0.147404	0.882813
rs1799061	7	97654595	A	C	19744	14482	0.00652521	0.0202914	0.321575	0.747775	0.00522823	0.0289769	0.180427	0.856817
rs62477937	7	97658446	C	T	19621	14391	0.00667399	0.0175352	0.380604	0.703497	0.00961918	0.0251234	0.382877	0.701811
rs116960504	7	97663614	T	C	19707	14446	-0.0184582	0.0338694	-0.544981	0.585767	0.00949866	0.0483546	0.196437	0.844268
rs77316163	7	97671277	T	C	12633	9325	0.00461448	0.0564627	0.0817262	0.934864	0.0784447	0.0785008	0.999285	0.317657
rs78874154	7	97671460	C	T	20250	14848	0.0120338	0.0247092	0.487015	0.626247	-0.0346455	0.0357694	-0.968579	0.332756
rs3847054	7	97680356	C	T	20389	14942	0.0199383	0.0258966	0.769919	0.441348	-0.0309879	0.0374789	-0.826807	0.408346
rs3847055	7	97680645	G	A	20321	14900	0.00543349	0.0175076	0.31035	0.756294	0.0154709	0.0249657	0.619685	0.535465
rs7779795	7	97680802	G	A	20339	14905	0.00617623	0.0267917	0.230528	0.817681	0.0184329	0.0385419	0.478255	0.632469
rs12704958	7	97686264	G	A	20172	14783	0.0243195	0.0331401	0.733839	0.463047	0.0157469	0.0474721	0.331709	0.740109
rs1799049	7	97691889	A	G	20372	14936	0.0186122	0.0336545	0.553038	0.580237	0.0214692	0.0480398	0.446905	0.654944
rs705308	7	97695363	A	C	20254	14850	0.017785	0.0157808	1.12701	0.25974	0.00377325	0.0227272	0.166023	0.868139
rs77833756	7	97696826	G	T	20391	14945	0.0599653	0.132835	0.451427	0.651682	-0.025747	0.191966	-0.134123	0.893306
rs1626543	7	97702660	T	C	20355	14918	-0.0198992	0.0385226	-0.516559	0.605464	0.0453813	0.0553941	0.819244	0.412647
rs62479768	7	97715892	C	T	20330	14902	0.0271867	0.0184778	1.47131	0.141206	-0.02889	0.0267609	-1.07956	0.280338
rs13247901	7	97722987	C	T	20160	14780	0.0250179	0.0342615	0.730205	0.465265	-0.0235702	0.0488107	-0.48289	0.629174
rs75561970	7	97731881	T	C	20309	14887	-0.0177709	0.0340723	-0.521564	0.601974	-0.00300318	0.0492149	-0.0610218	0.951342
rs73149197	7	97732680	A	G	20372	14931	0.0109472	0.02673	0.409547	0.682138	-0.00601626	0.0391876	-0.153524	0.877985
rs77682369	7	97735307	A	G	20346	14914	-0.0185607	0.0418066	-0.443967	0.657066	-0.00132808	0.0589591	-0.0225255	0.982029
rs3735252	7	97736577	G	C	20307	14883	0.0277177	0.0353375	0.784372	0.432822	-0.0409071	0.0506468	-0.807692	0.419268
rs2394824	7	97739317	A	G	20274	14856	0.0257903	0.0184653	1.3967	0.162505	-0.0351667	0.0267711	-1.31361	0.188978
rs6951240	7	97741763	T	C	20407	14958	-0.0488429	0.0445407	-1.09659	0.27282	0.0248189	0.0648349	0.382801	0.701867
rs59583865	7	97752459	C	T	20280	14860	0.0427025	0.110302	0.387141	0.698652	-0.0148857	0.156689	-0.0950017	0.924313
rs77687550	7	97767932	A	G	20393	14947	-0.00362311	0.0671791	-0.0539321	0.956989	0.1772	0.0964418	1.83738	0.0661535
rs17169406	7	97788809	C	T	20329	14900	-0.0258536	0.0220885	-1.17045	0.24182	0.0611663	0.0310046	1.97281	0.0485167
rs78285498	7	97799482	T	C	20031	14683	-0.00261997	0.0965498	-0.0271359	0.978351	0.12046	0.145308	0.828998	0.407105
rs75522698	7	97799776	T	C	20340	14908	0.038693	0.0552203	0.700703	0.483489	-0.0824115	0.0798639	-1.0319	0.302119
rs41278839	7	97801051	T	C	20388	14941	-0.0464673	0.0525111	-0.884905	0.376208	0.0650701	0.0736016	0.884085	0.37665
rs73151146	7	97804176	C	T	20378	14931	0.00707589	0.0483385	0.146382	0.88362	-0.0387518	0.0678045	-0.571523	0.567645
rs117674721	7	97806671	C	A	20378	14935	-0.0733514	0.0525663	-1.39541	0.162893	0.0659474	0.0768129	0.858546	0.390591
rs74609604	7	97807644	A	G	20329	14899	0.10048	0.0630333	1.59408	0.110918	-0.0839157	0.0924929	-0.907267	0.364266
rs73151153	7	97809258	T	C	20343	14912	0.0027231	0.0230943	0.117912	0.906137	0.0154208	0.0334046	0.461637	0.644342
rs9641231	7	97809320	T	C	20319	14896	0.0126787	0.0569719	0.222544	0.823891	0.0337388	0.0812071	0.415466	0.677801
rs6465657	7	97816327	C	T	20355	14916	0.0277784	0.0158291	1.75489	0.0792775	-0.0111412	0.0226116	-0.492721	0.62221
rs112304972	7	97817899	T	C	20364	14919	-0.0405448	0.0713614	-0.568161	0.569925	0.0253134	0.100708	0.251356	0.801539
rs56204700	7	97821855	C	T	20359	14925	0.0133032	0.0566329	0.234902	0.814284	0.0206107	0.0811064	0.254119	0.799404
rs11765552	7	97822115	T	A	20341	14908	0.0264688	0.0158112	1.67405	0.0941202	-0.00979438	0.0226177	-0.433041	0.664985
rs34005293	7	97822361	A	G	20322	14892	-0.0385167	0.0953131	-0.404107	0.686134	0.00736303	0.132809	0.055441	0.955787
rs140700825	7	97822708	A	C	20393	14947	0.035488	0.148606	0.238805	0.811257	-0.121387	0.226914	-0.534949	0.592685
rs79507752	7	97826050	C	G	20348	14913	-0.144808	0.0655375	-2.20955	0.0271367	0.0802067	0.0983901	0.815191	0.414963
rs116896023	7	97829516	A	G	20401	14952	-0.0774787	0.05057	-1.53211	0.125496	0.0649567	0.0727513	0.892859	0.371933
rs45488394	7	97832980	A	G	20407	14956	0.054784	0.0513455	1.06697	0.285986	-0.0397902	0.0764112	-0.520738	0.602549
rs10230846	7	97842791	C	T	20352	14917	0.0273132	0.0287388	0.950394	0.341912	-0.0353299	0.0417666	-0.845888	0.397615
rs74328066	7	97845281	G	C	20042	14687	0.0338498	0.0409751	0.826107	0.408743	0.017514	0.0596267	0.293727	0.768966
rs11762014	7	97852399	A	G	20359	14923	0.0288026	0.0205967	1.39841	0.16199	-0.0156272	0.0295623	-0.528621	0.597069
rs61745947	7	97852443	T	C	20366	14925	-0.0638275	0.0443509	-1.43915	0.150109	0.029724	0.0634869	0.468191	0.639648
rs747632	7	97859060	T	C	20333	14901	0.0304622	0.0160334	1.89992	0.0574442	-0.0153919	0.0230546	-0.667626	0.504372
rs34304553	7	97861407	T	C	20138	14755	0.0218232	0.0158457	1.37723	0.168441	-0.0194992	0.0229757	-0.848689	0.396054
rs118053816	7	97865802	A	C	20353	14918	-0.00626257	0.0609714	-0.102713	0.918191	0.153941	0.0868295	1.77291	0.0762431
rs17169479	7	97868033	T	C	20330	14898	0.0062582	0.0211459	0.295953	0.767266	0.0189429	0.0301153	0.629012	0.529341
rs79963513	7	97888729	G	A	20202	14805	-0.0403225	0.0456164	-0.883948	0.376724	0.0975169	0.0654377	1.49023	0.136165
rs6947208	7	97912204	T	C	20201	14811	-0.0198676	0.0158738	-1.2516	0.210716	0.00797974	0.0228984	0.348484	0.727477
rs76446760	7	97919173	A	C	20287	14870	-0.0307766	0.0512679	-0.60031	0.548299	-0.00343406	0.074398	-0.0461579	0.963184
rs75105233	7	97919296	C	T	20389	14944	-0.00353911	0.0632883	-0.0559204	0.955405	-0.0207422	0.0934226	-0.222026	0.824294
rs62479857	7	97920700	T	C	20220	14826	-0.0503454	0.0404641	-1.2442	0.213426	0.100284	0.0579699	1.72994	0.083641
rs184933590	7	97926339	A	G	20398	14950	0.0403946	0.0684427	0.590196	0.555059	-0.0670072	0.0981217	-0.682898	0.494671
rs75017268	7	97929046	A	G	20395	14948	-0.0244587	0.0523956	-0.466809	0.640637	-0.00779903	0.0768996	-0.101418	0.919218
rs736753	7	97931489	T	G	20144	14785	-0.0159313	0.0159053	-1.00164	0.316519	0.00625443	0.0228917	0.273218	0.784685
rs73147347	7	97932746	T	C	20383	14940	-0.159691	0.0683271	-2.33715	0.0194312	0.175765	0.0985259	1.78395	0.0744316
rs35637370	7	97933588	T	C	20387	14941	-0.00909881	0.0796779	-0.114195	0.909083	0.0404607	0.11593	0.34901	0.727082
rs62478168	7	97940472	G	A	20378	14933	0.0457337	0.0225938	2.02417	0.0429526	-0.0174579	0.0324403	-0.538155	0.59047
rs79054125	7	97945073	T	C	20402	14954	0.0129255	0.0673242	0.19199	0.84775	-0.0346553	0.0969019	-0.357632	0.720618
rs71563560	7	97953108	A	G	20410	14957	0.0480027	0.0418964	1.14575	0.251899	-0.0622794	0.0578694	-1.07621	0.281835
rs74723350	7	97954221	G	A	20274	14863	-0.0383997	0.0611478	-0.627981	0.530016	0.137626	0.0887779	1.55023	0.121087
rs78868579	7	97962428	T	C	18982	13924	-0.00764181	0.0799178	-0.0956208	0.923822	-0.0139593	0.11893	-0.117374	0.906564
rs3779197	7	97970524	T	C	19564	14348	0.0344645	0.0683866	0.503965	0.614286	-0.0316172	0.101647	-0.31105	0.755763
rs75530627	7	97982272	A	G	19676	14438	0.00135427	0.0313509	0.0431972	0.965544	-0.0153026	0.0454452	-0.336726	0.736324
rs3779195	7	97993362	A	T	20255	14849	0.0179295	0.0199246	0.899866	0.368191	0.00405417	0.0285506	0.142	0.88708
rs2107717	7	98005398	T	C	20283	14866	-0.0061735	0.0168798	-0.365733	0.714565	0.00717574	0.0244118	0.293945	0.7688
rs80177252	7	98012924	C	T	20365	14924	-0.00945933	0.0364332	-0.259635	0.795145	-0.0323253	0.0516107	-0.62633	0.531099
rs6967576	7	98016373	A	G	20353	14918	-0.015792	0.0157911	-1.00006	0.317282	0.00906878	0.0228005	0.397745	0.690818
rs77001712	7	98020577	T	C	20387	14943	0.00675642	0.0314194	0.21504	0.829736	0.0102396	0.0465015	0.220199	0.825716
rs9649213	7	98021211	G	A	20352	14916	0.00264803	0.0169191	0.156511	0.875631	-0.0093545	0.0244265	-0.382965	0.701745
rs1688601	7	98028160	A	C	20319	14898	-0.0121939	0.0266224	-0.458033	0.646929	-0.0336176	0.0388183	-0.866025	0.386476
rs1688605	7	98039846	G	A	20367	14929	-0.00644251	0.023175	-0.277993	0.781018	0.043505	0.0327294	1.32924	0.18377
rs7783611	7	98042527	G	A	20279	14864	-0.00661678	0.0171495	-0.385829	0.699623	-0.020139	0.0245885	-0.819042	0.412763
rs117101953	7	98046720	A	G	20392	14947	0.0110723	0.0353119	0.313556	0.753858	0.0121047	0.0512876	0.236016	0.81342
rs10240312	7	98054504	G	T	20398	14950	-0.0187839	0.0228379	-0.822487	0.4108	0.0452168	0.0323766	1.39659	0.162537
rs117909588	7	98057220	T	C	20273	14861	-0.0257797	0.0520397	-0.495385	0.620328	0.0471776	0.0754342	0.625414	0.5317
rs57029323	7	98062756	T	C	20268	14859	0.0130803	0.0185178	0.706367	0.47996	0.0213282	0.0264902	0.805135	0.420742
rs62480463	7	98064193	T	A	19929	14613	-0.0390937	0.0540199	-0.723691	0.469255	0.116939	0.0769422	1.51983	0.128553
rs36023578	7	98082137	A	G	20370	14929	0.0758904	0.0375687	2.02005	0.0433786	-0.0502101	0.0544793	-0.921637	0.356718
rs1994937	7	98092350	T	C	19762	14498	-0.00564845	0.0210453	-0.268395	0.788395	0.0257307	0.0301817	0.852527	0.393921
rs903453	7	98092368	T	C	20371	14933	0.0481517	0.0300966	1.5999	0.10962	-0.0677703	0.043414	-1.56102	0.118518
rs817930	7	98100497	G	C	20372	14934	-0.0108318	0.0158346	-0.684059	0.493938	0.0112418	0.0227615	0.493893	0.621382
rs11769338	7	98105860	T	C	20335	14903	-0.0135537	0.0194939	-0.695281	0.486879	0.0323423	0.0279582	1.15681	0.247351
rs2132046	7	98108471	G	A	20306	14882	0.00802761	0.02258	0.355519	0.722201	-0.00478942	0.0326137	-0.146853	0.883248
rs9641240	7	98108948	C	T	20117	14756	0.0114248	0.0213629	0.534795	0.592792	-0.018242	0.0310526	-0.587454	0.556899
rs2697484	7	98111389	A	G	20397	14948	-0.00417218	0.0546873	-0.0762916	0.939187	0.00209978	0.0775676	0.0270703	0.978404
rs78457930	7	98115013	A	G	20333	14901	-0.0401349	0.036147	-1.11032	0.266859	-0.0136464	0.0524616	-0.260122	0.794769
rs6962441	7	98117161	C	T	20403	14951	0.018306	0.0246113	0.743807	0.456993	-0.051257	0.0356272	-1.43871	0.150234
rs116986324	7	98118785	A	G	20384	14942	-0.0480887	0.0379791	-1.26619	0.205446	0.0165988	0.054655	0.303701	0.761356
rs76133154	7	98121216	A	G	20404	14954	-0.0129807	0.0456506	-0.284349	0.776143	-0.0281623	0.0657479	-0.428338	0.668405
rs13437914	7	98124562	A	G	19164	14054	-0.00301543	0.0594763	-0.0506997	0.959565	-0.0486177	0.0862086	-0.563955	0.572785
rs4144071	7	98124854	C	T	20187	14805	-0.0303381	0.0184234	-1.64671	0.0996177	0.0438944	0.0265863	1.65102	0.0987354
rs4729451	7	98125134	T	C	20345	14907	0.0597975	0.030048	1.99007	0.0465834	-0.0857256	0.0425741	-2.01356	0.0440554
rs6947434	7	98125173	A	G	20369	14932	0.0266629	0.0558075	0.477766	0.632817	-0.070466	0.0816198	-0.863345	0.387948
rs1472274	7	98129756	A	G	15021	11059	0.074416	0.0726446	1.02438	0.305654	0.00846253	0.104872	0.0806942	0.935685
rs817920	7	98135952	T	G	20345	14912	-0.00371214	0.0168824	-0.219882	0.825963	-0.0016246	0.0241985	-0.0671364	0.946473
rs75422942	7	98140894	T	C	20375	14931	0.0733923	0.0384894	1.90682	0.056544	-0.0299807	0.0560021	-0.535349	0.592408
rs61510997	7	98141371	T	C	20396	14950	-0.0259224	0.0386743	-0.670274	0.502683	-0.00190926	0.0551327	-0.0346302	0.972375
rs74393319	7	98143780	C	T	20366	14927	0.00289928	0.0521868	0.0555559	0.955696	0.0207769	0.0748218	0.277685	0.781255
rs79417326	7	98145213	T	C	20376	14932	-0.0607121	0.0582852	-1.04164	0.297579	0.15758	0.0833011	1.8917	0.0585313
rs10273338	7	98148774	A	G	20117	14754	0.0408155	0.025897	1.57607	0.11501	-0.0675532	0.0368091	-1.83523	0.0664714
rs817760	7	98151455	G	C	20299	14879	0.0256817	0.0193498	1.32723	0.184432	-0.0183555	0.0278282	-0.6596	0.509511
rs58629730	7	98152356	T	G	20313	14890	0.041492	0.0604034	0.686914	0.492137	-0.125487	0.0860311	-1.45863	0.144667
rs869029	7	98155105	G	T	20324	14900	0.0111481	0.0163413	0.682208	0.495108	-0.0415225	0.0234428	-1.77123	0.076523
rs60910808	7	98158260	C	T	20360	14923	0.0175114	0.0320917	0.545668	0.585294	-0.0527331	0.0453739	-1.16219	0.245158
rs78820125	7	98161853	A	G	17696	12998	0.0105556	0.0349118	0.30235	0.762385	0.0201919	0.050381	0.400784	0.688579
rs705324	7	98162256	A	G	20339	14907	0.0075442	0.0214902	0.351054	0.725548	0.00558283	0.0305309	0.182858	0.854909
rs60740595	7	98164083	T	C	20318	14888	-0.0448683	0.0310549	-1.44481	0.148512	0.00653612	0.0437762	0.149308	0.881311
rs4729454	7	98170117	T	C	20328	14902	-0.00436739	0.017054	-0.256091	0.79788	0.0151163	0.0243044	0.621958	0.533969
rs10240963	7	98170594	T	C	20381	14936	0.0284372	0.0216492	1.31355	0.188999	-0.058803	0.0309569	-1.89951	0.0574969
rs2697491	7	98172093	T	G	17861	13103	0.00356996	0.0191229	0.186685	0.851908	0.010327	0.0271755	0.38001	0.703938
rs11977499	7	98178786	C	G	20323	14898	0.0456354	0.0232353	1.96406	0.0495235	-0.0926024	0.0332159	-2.7879	0.00530511
rs11979468	7	98181061	T	C	20373	14932	0.0543766	0.0237465	2.28988	0.0220282	-0.100907	0.0340866	-2.96033	0.00307315
rs705312	7	98182505	T	G	20306	14883	-0.0226635	0.0164767	-1.37549	0.168979	0.0282328	0.0237841	1.18704	0.235211
rs75834704	7	98186033	A	G	20331	14902	0.0480121	0.0485086	0.989767	0.322288	-0.0824007	0.0689609	-1.19489	0.23213
rs2394871	7	98188193	A	G	20400	14952	-0.00310283	0.0263045	-0.117958	0.906101	0.0527994	0.0381558	1.38379	0.166424
rs2132044	7	98192346	A	G	20368	14929	0.0493517	0.0239336	2.06203	0.039205	-0.0869546	0.0341684	-2.54488	0.0109315
rs62473412	7	98194671	A	G	20268	14857	0.021704	0.0393365	0.551753	0.581118	-0.0193654	0.056311	-0.343901	0.730921
rs111529804	7	98196665	T	C	20355	14918	-0.0327839	0.0364976	-0.89825	0.369052	0.0170242	0.0530171	0.321107	0.748129
rs79286023	7	98201692	T	C	20291	14875	0.0455186	0.0510363	0.891887	0.372454	-0.0878755	0.0743266	-1.18229	0.237091
rs73143690	7	98201780	T	C	20365	14925	0.0688862	0.0622089	1.10734	0.268148	-0.0557847	0.0870357	-0.640941	0.521561
rs34248620	7	98203847	A	G	20294	14871	0.0263248	0.0259367	1.01496	0.310123	-0.0765421	0.0373518	-2.04922	0.0404404
rs1009344	7	98217568	T	C	20295	14880	-0.011348	0.0163844	-0.692607	0.488556	0.0340105	0.0236748	1.43657	0.15084
rs76929182	7	98220936	T	C	20019	14685	0.0463539	0.0260928	1.7765	0.07565	-0.0324247	0.0374841	-0.865027	0.387024
rs75769662	7	98224410	G	C	20337	14909	-0.0102535	0.0450185	-0.227762	0.819831	0.0336985	0.064276	0.524278	0.600085
rs7779698	7	98225235	A	G	20394	14947	-0.0301315	0.035201	-0.855983	0.392007	0.0900775	0.0488351	1.84452	0.0651069
rs118151099	7	98228939	C	T	20228	14825	-0.0188932	0.0418716	-0.451218	0.651832	-0.0989247	0.0606264	-1.63171	0.102741
rs4729459	7	98233514	A	G	20382	14937	-0.00414491	0.034478	-0.120219	0.90431	-0.0526171	0.049865	-1.05519	0.291337
rs117397089	7	98239209	C	T	20377	14936	0.0404118	0.0922409	0.438111	0.661306	-0.003913	0.135926	-0.0287876	0.977034
rs77615535	7	98239563	G	A	20387	14942	0.0145898	0.0453925	0.321414	0.747896	-0.0557251	0.0659845	-0.844519	0.398379
rs77430001	7	98240227	C	G	20350	14920	0.00619482	0.0452623	0.136865	0.891138	-0.0164516	0.065912	-0.2496	0.802897
rs75542568	7	98242363	A	C	20360	14928	-0.0338101	0.0274709	-1.23076	0.218413	0.0215767	0.0394556	0.546861	0.584474
rs114623211	7	98246350	A	G	19656	14410	0.1306	0.0879419	1.48507	0.137524	-0.14024	0.123436	-1.13614	0.255899
rs73143702	7	98247288	T	C	20371	14931	0.0703148	0.0594449	1.18286	0.236866	-0.151562	0.0833941	-1.81742	0.0691521
rs705315	7	98258736	A	G	20211	14813	-0.0478231	0.0317907	-1.50431	0.132502	0.0815464	0.0453965	1.79632	0.0724443
rs1115147	7	98262328	T	C	20252	14845	0.000708511	0.0167766	0.0422322	0.966314	-0.015885	0.0240471	-0.660576	0.508885
rs55674744	7	98277265	A	G	20298	14886	0.00462782	0.0271308	0.170575	0.864558	-0.0453574	0.0384056	-1.18101	0.2376
rs1905294	7	98277478	T	C	20376	14932	-0.0552341	0.0290578	-1.90084	0.0573232	0.0667439	0.0411956	1.62017	0.105196
rs117036232	7	98280271	A	G	20347	14917	-0.00933162	0.0446891	-0.208812	0.834595	-0.0822702	0.0649698	-1.26628	0.205411
rs28589312	7	98288497	T	C	20293	14881	0.0394188	0.0618076	0.637766	0.523626	-0.0331918	0.0885183	-0.37497	0.707682
rs118127734	7	98297906	A	G	20316	14887	0.0222738	0.0521926	0.426762	0.669553	-0.0763899	0.0748829	-1.02013	0.307669
rs73145455	7	98307559	A	G	20398	14950	0.000412274	0.0265069	0.0155535	0.987591	-0.025975	0.0374201	-0.694147	0.48759
rs73711741	7	98311041	T	G	20243	14840	0.0217628	0.019216	1.13254	0.257408	-0.0469887	0.027919	-1.68304	0.092368
rs62471627	7	98324087	G	A	20386	14942	0.000395626	0.0407578	0.00970677	0.992255	-0.0168655	0.059029	-0.285716	0.775096
rs77549865	7	98325880	A	G	20342	14912	0.0760307	0.0625463	1.21559	0.224141	-0.0586196	0.0905933	-0.647063	0.517591
rs73398864	7	98327267	T	C	20335	14909	0.0178951	0.0223178	0.801829	0.422652	-0.0171481	0.0323542	-0.530012	0.596103
rs76066532	7	98333828	C	A	20345	14915	-0.0215305	0.080525	-0.267377	0.789179	0.0365522	0.112512	0.324874	0.745276
rs117577493	7	98337996	A	G	16489	12116	-0.048014	0.0742705	-0.646475	0.517972	-0.00836028	0.103502	-0.0807744	0.935621
rs6465700	7	98342295	G	A	20319	14896	0.0140329	0.0158987	0.882648	0.377427	-0.0400069	0.0229102	-1.74625	0.0807676
rs962223	7	98343077	G	A	20363	14927	0.000422008	0.0181199	0.0232897	0.981419	-0.0299079	0.0261245	-1.14482	0.252283
rs117566458	7	98343544	G	A	20301	14881	-0.00221756	0.0668591	-0.0331677	0.973541	0.0149817	0.101854	0.14709	0.883061
rs7801684	7	98348896	C	T	20296	14874	-0.00945344	0.0160299	-0.589739	0.555366	0.0449173	0.0230224	1.95102	0.0510544
rs73147467	7	98350876	A	G	20349	14911	-0.013651	0.0286461	-0.476541	0.633689	0.0277171	0.0407031	0.680957	0.495899
rs11761432	7	98353220	A	G	20334	14905	-0.0220042	0.0504629	-0.436047	0.662803	0.0110986	0.0729789	0.152079	0.879124
rs79568841	7	98354804	A	G	20331	14900	0.0240183	0.0562535	0.426966	0.669404	-0.0824188	0.0792799	-1.03959	0.298529
rs73159448	7	98358221	A	G	19451	14264	-0.0298454	0.0320107	-0.932357	0.351152	-0.0438944	0.0456301	-0.961962	0.336069
rs4727408	7	98359819	C	T	20263	14859	0.0151542	0.0158769	0.954483	0.339839	-0.0582289	0.0230002	-2.53167	0.0113522
rs6465720	7	98368886	A	G	20319	14895	-0.0027418	0.0334546	-0.0819557	0.934682	0.0211521	0.0478169	0.442357	0.658231
rs73159468	7	98378474	G	A	20388	14944	0.0510167	0.0578829	0.881376	0.378114	-0.0921291	0.0809954	-1.13746	0.255346
rs55664670	7	98378527	A	G	19779	14488	-0.0520946	0.0208695	-2.4962	0.0125532	0.0421434	0.0301627	1.3972	0.162354
rs117811651	7	98381716	A	C	20036	14686	0.00911452	0.0517116	0.176257	0.860092	-0.0393027	0.0742757	-0.529146	0.596704
rs76334187	7	98385204	A	G	20285	14871	-0.0622092	0.0351117	-1.77175	0.0764358	-0.0072983	0.0506048	-0.144221	0.885326
rs28613629	7	98391001	G	A	20275	14860	-0.0347502	0.0310025	-1.12089	0.262336	0.0264341	0.0450927	0.586216	0.55773
rs4729489	7	98394810	A	C	20368	14933	-0.0162403	0.0173141	-0.937982	0.348254	0.0338517	0.0250262	1.35265	0.176167
rs67651733	7	98396457	C	A	20378	14936	0.0104016	0.0224592	0.463132	0.64327	-0.0310322	0.0325675	-0.952859	0.340661
rs4727414	7	98399507	T	C	20290	14869	0.0416699	0.0266885	1.56134	0.118443	-0.0659445	0.0383789	-1.71825	0.0857515
rs6943459	7	98403653	G	T	20303	14883	0.0189001	0.0160064	1.18078	0.237689	-0.0297378	0.0230131	-1.29221	0.196284
rs73159483	7	98404084	A	G	17401	12812	-0.0814806	0.0438706	-1.85729	0.0632694	0.0744366	0.0623642	1.19358	0.232643
rs7804629	7	98405630	A	G	20341	14903	-0.0300889	0.0207916	-1.44717	0.147849	0.0649174	0.0299823	2.16519	0.0303732
rs10245517	7	98407758	T	C	20349	14913	0.0208902	0.0197877	1.05572	0.291097	0.0210313	0.0286532	0.733995	0.462952
rs34806164	7	98412574	A	G	20242	14843	-0.0234384	0.0159755	-1.46715	0.142336	0.0168843	0.0229613	0.735338	0.462134
rs2394936	7	98413656	C	T	20326	14894	-0.00531569	0.0172656	-0.307877	0.758176	-0.0344179	0.0248016	-1.38773	0.165219
rs112554668	7	98415800	T	C	20316	14888	-0.0293436	0.0492637	-0.595644	0.551413	0.0946892	0.0678167	1.39625	0.162639
rs34261895	7	98417514	G	A	20268	14854	-0.00554626	0.0434616	-0.127613	0.898455	-0.116106	0.0618049	-1.87859	0.0603002
rs73402924	7	98420458	A	C	16689	12266	0.0596781	0.0499903	1.19379	0.232559	-0.0298931	0.0723769	-0.413021	0.679592
rs73147824	7	98430765	C	A	20328	14903	0.0420824	0.0333821	1.26063	0.207443	-0.0362995	0.0476399	-0.761955	0.446087
rs4368910	7	98439700	T	C	20287	14868	-0.00699812	0.0159296	-0.439316	0.660432	0.00332919	0.0231592	0.143752	0.885696
rs62471977	7	98441086	A	G	20331	14903	-0.0282921	0.0180397	-1.56833	0.116805	0.0657975	0.0256394	2.56627	0.01028
rs7788159	7	98445111	A	G	20290	14871	-0.000262607	0.0206602	-0.0127107	0.989859	-0.029646	0.0293226	-1.01103	0.312002
rs1203843	7	98447353	A	G	20281	14865	-0.0487734	0.0340134	-1.43395	0.151588	0.0468186	0.047833	0.978793	0.327682
rs73147841	7	98454736	C	G	20306	14890	0.0534883	0.0384902	1.38966	0.164632	-0.0541072	0.0550883	-0.98219	0.326006
rs11769685	7	98454956	A	G	18521	13582	-0.0147657	0.0315852	-0.467489	0.64015	-0.0308648	0.0443427	-0.696051	0.486397
rs117545092	7	98465890	A	G	20403	14954	0.00424103	0.0516027	0.0821863	0.934499	0.0519663	0.0721311	0.720442	0.471253
rs113231880	7	98474728	A	G	20370	14934	-0.030246	0.0512457	-0.590215	0.555046	0.0298174	0.0723895	0.411903	0.680411
rs12155122	7	98483072	T	C	20199	14804	0.0150969	0.0249511	0.605058	0.54514	-0.0386104	0.0358434	-1.0772	0.281392
rs77346253	7	98484419	T	C	20366	14925	0.0401149	0.0331675	1.20947	0.226484	-0.0604995	0.0474023	-1.2763	0.20185
rs117586765	7	98495148	G	A	20384	14938	-0.0784896	0.0529269	-1.48298	0.138079	0.124148	0.0738182	1.68181	0.0926049
rs117532719	7	98503849	T	C	20372	14936	0.145414	0.199578	0.728608	0.466241	-0.106153	0.290662	-0.365213	0.714953
rs62472014	7	98517117	T	C	20308	14887	-0.057661	0.0414736	-1.39031	0.164436	0.151353	0.0611177	2.47642	0.0132706
rs1005800	7	98523373	T	C	20347	14912	0.00686507	0.0235604	0.291382	0.770759	-0.044191	0.0338926	-1.30386	0.192283
rs6947811	7	98536944	A	G	20251	14845	-0.0124767	0.0158266	-0.788336	0.4305	-0.0141608	0.0230873	-0.61336	0.539638
rs77942323	7	98552386	T	C	20359	14927	0.00320892	0.0752987	0.0426158	0.966008	-0.0293648	0.111737	-0.262803	0.792703
rs138346521	7	98556384	T	C	20355	14922	0.115704	0.0630167	1.83608	0.0663458	-0.100276	0.0920531	-1.08933	0.27601
rs117969010	7	98565443	A	C	20389	14944	0.0762743	0.0428287	1.78092	0.074926	-0.115258	0.0617075	-1.86781	0.0617883
rs7787076	7	98573372	G	A	20378	14936	-0.0341592	0.0188266	-1.81442	0.0696138	0.0296627	0.0273758	1.08354	0.27857
rs117465686	7	98575127	A	G	20356	14923	-0.0955241	0.0465605	-2.05161	0.0402076	0.114912	0.0671004	1.71254	0.0867975
rs79192370	7	98581512	A	C	18668	13721	0.00101925	0.0331438	0.0307524	0.975467	0.00540287	0.0467584	0.115549	0.90801
rs219818	7	98585152	T	G	20345	14913	0.119282	0.0892679	1.33622	0.181476	0.1057	0.12268	0.861592	0.388912
rs74790667	7	98588811	T	C	20375	14932	-0.0205731	0.0333128	-0.617574	0.536856	-0.0110877	0.0476726	-0.232581	0.816087
rs75422285	7	98596126	G	A	20320	14896	-0.0341758	0.0365306	-0.935538	0.349511	0.0626858	0.0512548	1.22302	0.221321
rs112024199	7	98601405	A	G	20363	14923	0.0652846	0.0629234	1.03752	0.299491	-0.209493	0.087362	-2.39798	0.0164856
rs62472038	7	98627783	A	G	20401	14950	-0.0222123	0.0525758	-0.422482	0.672673	0.0384498	0.0776318	0.495284	0.620399
rs181998544	7	98637988	G	A	20401	14952	-0.0316218	0.0592314	-0.533868	0.593433	0.0188439	0.084378	0.223327	0.823281
rs73145625	7	98643970	G	A	20359	14924	0.00386823	0.0390635	0.0990241	0.921119	-0.0606413	0.0562551	-1.07797	0.281047
rs62472042	7	98646164	G	A	20383	14940	-0.00268576	0.0253668	-0.105877	0.91568	-0.0242053	0.0361879	-0.66888	0.503572
rs219797	7	98650051	G	C	19954	14637	-0.000993757	0.0158757	-0.062596	0.950088	-0.0245344	0.0230934	-1.0624	0.288055
rs3801240	7	98654026	T	C	20325	14896	-0.0293448	0.0270823	-1.08354	0.278568	-0.0496788	0.0384725	-1.29128	0.196607
rs111237516	7	98663983	T	C	19986	14646	0.0265532	0.0732176	0.362661	0.716858	0.0737222	0.102552	0.718879	0.472215
rs75145629	7	98666863	T	C	19226	14107	0.0446539	0.0596915	0.748078	0.454413	0.00147241	0.0846904	0.0173858	0.986129
rs117859958	7	98669180	T	G	20373	14933	-0.0700166	0.0415069	-1.68686	0.0916293	0.141398	0.0590517	2.39448	0.0166441
rs6956450	7	98673622	G	C	18547	13613	0.0070147	0.0165925	0.422763	0.672468	0.020396	0.0239809	0.850508	0.395043
rs117861420	7	98683392	T	C	20268	14860	-0.0510643	0.0350855	-1.45542	0.145552	0.0941788	0.0498019	1.89107	0.0586153
rs11771319	7	98685224	A	G	19998	14665	0.0348338	0.0266399	1.30758	0.191017	0.00836724	0.0385606	0.21699	0.828217
rs6955512	7	98686355	G	A	20304	14886	-0.0344909	0.0359646	-0.959024	0.337547	-0.010185	0.0506232	-0.201193	0.840548
rs62472980	7	98694375	A	G	20346	14912	-0.0347562	0.0250077	-1.38982	0.164583	0.0763727	0.0361766	2.11111	0.0347628
rs17161575	7	98698374	G	A	20388	14944	-0.0369074	0.0357765	-1.03161	0.302256	-0.0225174	0.0505571	-0.445385	0.656042
rs62472982	7	98703938	T	C	20188	14795	-0.0412868	0.0379632	-1.08755	0.276795	0.0952999	0.055784	1.70837	0.0875669
rs58965488	7	98704719	C	T	20392	14945	0.0152986	0.0328053	0.466344	0.640969	-0.0174355	0.0462867	-0.376685	0.706407
rs2395017	7	98713930	T	C	19462	14268	-0.0205149	0.0172956	-1.18613	0.235571	0.0275165	0.0250287	1.0994	0.271594
rs1128097	7	98716813	A	G	20291	14872	0.00566307	0.0194433	0.291261	0.770852	-0.000864014	0.0277733	-0.0311095	0.975182
rs76661930	7	98717148	G	A	20363	14924	-0.0325884	0.0456823	-0.713371	0.475616	0.03229	0.0661121	0.488413	0.625257
rs117515999	7	98717552	T	C	20031	14682	-0.0090721	0.0428117	-0.211907	0.83218	-0.0606564	0.060777	-0.998015	0.318272
rs2056659	7	98719597	T	C	19589	14370	-0.00281628	0.0162251	-0.173575	0.862199	0.011762	0.0233587	0.50354	0.614584
rs66989419	7	98721911	C	A	20377	14933	-0.0103274	0.0267677	-0.385816	0.699633	0.0390571	0.0382016	1.0224	0.306593
rs13230554	7	98730819	T	C	20388	14944	0.114823	0.0540227	2.12546	0.0335485	-0.0464921	0.0744226	-0.624704	0.532165
rs117374679	7	98731137	T	G	20402	14951	0.0384249	0.0504998	0.760891	0.446722	-0.0790856	0.0737994	-1.07163	0.283887
rs2395022	7	98750379	A	C	20404	14956	0.0661629	0.0367392	1.80088	0.0717216	-0.0665044	0.0520782	-1.27701	0.201599
rs74441270	7	98755284	A	G	20402	14951	0.0316871	0.03305	0.958762	0.337679	0.0288622	0.0473592	0.60943	0.542239
rs78999965	7	98760253	A	G	20214	14814	0.0254066	0.0428589	0.592796	0.553318	-0.0452097	0.0617027	-0.732702	0.46374
rs34438515	7	98760330	G	A	20298	14872	0.0435985	0.030125	1.44725	0.147826	-0.0453046	0.04247	-1.06674	0.286088
rs117749026	7	98761524	G	A	20112	14748	-0.0153542	0.0370884	-0.413989	0.678882	-0.00422489	0.0539585	-0.0782988	0.93759
rs62473013	7	98762418	T	G	20193	14803	-0.0113002	0.0187588	-0.602394	0.546912	0.0178042	0.0275402	0.64648	0.517968
rs17161599	7	98775453	T	C	20373	14929	0.0334955	0.0323569	1.03519	0.300581	-0.0542349	0.0472041	-1.14894	0.250579
rs28438907	7	98775465	A	G	20248	14841	-0.379073	0.472125	-0.802907	0.422029	0.826136	0.547015	1.51026	0.130977
rs73709603	7	98781239	A	C	20354	14917	-0.0464803	0.0467343	-0.994564	0.319948	0.0475931	0.0680066	0.699831	0.484033
rs35236657	7	98782275	G	T	20369	14931	0.0463687	0.0299773	1.54679	0.121913	-0.0428148	0.0422661	-1.01298	0.311069
rs10953283	7	98782750	C	T	20363	14923	0.0014531	0.016461	0.0882757	0.929658	0.00500608	0.0238952	0.209501	0.834057
rs116916633	7	98786092	A	G	20375	14930	0.0480348	0.0796774	0.602867	0.546597	0.00936554	0.110661	0.0846327	0.932553
rs7783606	7	98790669	C	G	20374	14934	0.0217314	0.0293295	0.740939	0.45873	-0.0711755	0.0415669	-1.71231	0.0868396
rs7788790	7	98791892	T	C	20318	14888	0.0201508	0.0294328	0.684637	0.493573	-0.068769	0.0416572	-1.65083	0.0987736
rs75285953	7	98792986	A	G	20399	14951	0.0123684	0.0263276	0.469788	0.638506	0.0130256	0.0375447	0.346936	0.728639
rs12705041	7	98804967	T	C	20394	14946	0.0303453	0.0310085	0.97861	0.327773	-0.0605896	0.0441836	-1.37131	0.170278
rs74393538	7	98805706	G	A	20318	14899	-0.00564111	0.0513829	-0.109786	0.912579	-0.0930492	0.0719977	-1.29239	0.196222
rs117334864	7	98808084	C	T	20361	14922	-0.0248854	0.0508039	-0.489833	0.624252	0.0237511	0.0721701	0.329098	0.742081
rs76083622	7	98814780	A	G	20317	14887	0.0372801	0.0565271	0.659508	0.509569	0.0896399	0.0815494	1.09921	0.271677
rs73157581	7	98816254	G	A	20332	14905	0.00293893	0.049166	0.0597756	0.952334	-0.0751033	0.0708388	-1.0602	0.289053
rs62471860	7	98816564	A	G	20347	14913	-0.0106393	0.0351498	-0.302684	0.762131	-0.0059266	0.0498435	-0.118904	0.905351
rs6969440	7	98829678	C	G	20288	14870	0.0162584	0.0176164	0.922916	0.356051	0.00516085	0.0253705	0.203419	0.838808
rs116918906	7	98842482	T	C	20365	14927	0.00871647	0.0624479	0.13958	0.888992	0.016998	0.088513	0.192039	0.847711
rs73405165	7	98844007	G	T	20227	14825	-0.0119548	0.0324934	-0.367915	0.712936	-0.00173246	0.0462566	-0.0374534	0.970124
rs75958338	7	98845405	A	G	20399	14948	-0.0799077	0.0470958	-1.6967	0.0897526	0.0377301	0.0669471	0.563581	0.573039
rs117603450	7	98847560	T	C	19929	14626	-0.0203545	0.0361413	-0.563191	0.573305	0.0258114	0.0523932	0.492649	0.622261
rs73157602	7	98855617	C	T	18401	13489	-0.00570215	0.044519	-0.128084	0.898083	0.00318095	0.0632499	0.0502917	0.95989
rs61742332	7	98857884	G	A	20334	14902	0.0225389	0.0625233	0.360488	0.718482	0.0328347	0.0871344	0.376828	0.706302
rs111643567	7	98861216	T	G	20405	14957	0.0884705	0.0838781	1.05475	0.29154	0.10039	0.120473	0.833301	0.404675
rs6465748	7	98861307	T	C	20354	14921	0.0135602	0.0212551	0.637972	0.523492	-0.0343547	0.0308846	-1.11236	0.265984
rs117314495	7	98867318	G	T	20363	14925	-0.0463684	0.0503855	-0.920273	0.35743	-0.0322952	0.0713209	-0.452815	0.650682
rs28608208	7	98870997	G	A	20369	14931	0.024813	0.0223589	1.10976	0.267102	-0.031502	0.0317302	-0.992807	0.320804
rs11769461	7	98877267	A	C	20057	14703	0.0614524	0.0507678	1.21046	0.226102	0.0107014	0.0725081	0.147589	0.882667
rs6960805	7	98880642	T	C	20392	14946	-0.0222118	0.0331915	-0.669202	0.503367	-0.0205796	0.047691	-0.431519	0.666091
rs6651108	7	98890985	T	G	20400	14953	-0.0525329	0.0474039	-1.1082	0.267776	-0.00939339	0.0680536	-0.138029	0.890217
rs733991	7	98895250	T	C	20334	14905	-0.00475972	0.025568	-0.186159	0.85232	-0.027116	0.0366544	-0.739775	0.459437
rs78333512	7	98902213	T	C	20323	14894	0.0539482	0.039809	1.35517	0.175362	-0.00782046	0.0570761	-0.137018	0.891017
rs117316159	7	98932120	G	C	20359	14921	-0.0434351	0.046947	-0.925193	0.354866	-0.00369821	0.0654371	-0.0565154	0.954931
rs28655791	7	98933689	G	A	20384	14937	0.0793742	0.0588634	1.34845	0.177514	0.00446146	0.0844713	0.0528163	0.957878
rs17161692	7	98953863	T	C	20275	14862	0.0154586	0.0313035	0.49383	0.621427	-0.0521597	0.0442759	-1.17806	0.238773
rs76330350	7	98954837	T	C	20363	14925	0.00339676	0.0293874	0.115586	0.907981	0.0517552	0.0428757	1.2071	0.227394
rs740160	7	98957880	T	C	20372	14932	0.0221368	0.0360556	0.613962	0.539241	-0.0660891	0.0519259	-1.27276	0.203104
rs6955490	7	98974588	A	G	20395	14947	-0.00562634	0.0253476	-0.221967	0.824339	-0.0368412	0.0362154	-1.01728	0.30902
rs11762273	7	98977187	G	A	20335	14906	0.0231931	0.0234975	0.987047	0.32362	-0.0467142	0.033495	-1.39466	0.163119
rs1045012	7	98984354	C	G	20096	14735	-0.0604294	0.0383331	-1.57643	0.114927	-0.0195471	0.0544886	-0.358738	0.719791
rs73148807	7	98987147	A	G	20348	14911	-0.0282409	0.0319369	-0.884272	0.37655	0.0552436	0.046027	1.20025	0.230044
rs151225927	7	98991711	G	T	19486	14291	-0.0729692	0.155809	-0.468324	0.639553	0.293148	0.232696	1.25979	0.207746
rs144187782	7	98992084	T	C	20383	14938	0.126766	0.128928	0.983227	0.325496	-0.234696	0.177686	-1.32085	0.186553
rs116176931	7	99002476	A	C	20364	14925	-0.0691158	0.401689	-0.172063	0.863388	0.556764	0.465218	1.19678	0.231392
rs80259149	7	99007906	T	C	19905	14596	0.0389608	0.0639067	0.609651	0.542093	0.00832264	0.091411	0.0910463	0.927456
rs76421244	7	99009699	A	G	20385	14940	0.0343541	0.062472	0.549912	0.58238	-0.0519391	0.0899097	-0.577681	0.56348
rs75467300	7	99009965	C	T	20290	14871	0.0309325	0.0392742	0.787603	0.430929	-0.0666189	0.0566048	-1.17691	0.23923
rs117194181	7	99016687	C	G	20356	14921	0.0341043	0.0404072	0.844014	0.398661	0.0109645	0.0582534	0.188221	0.850703
rs117295696	7	99021623	C	T	20352	14912	-0.0448503	0.0585643	-0.76583	0.443777	-0.110019	0.080532	-1.36615	0.171892
rs940336	7	99032458	T	C	20350	14918	0.113893	0.0523115	2.17721	0.0294652	-0.0430933	0.0720843	-0.597818	0.549961
rs34943973	7	99032517	A	G	19652	14412	-0.0380992	0.0402531	-0.946491	0.343898	-0.064948	0.0567019	-1.14543	0.252032
rs150504114	7	99032559	A	G	20368	14929	-0.0448921	0.0626076	-0.717038	0.473351	0.126253	0.092115	1.3706	0.1705
rs11555142	7	99032593	T	G	20355	14924	0.0363918	0.0271445	1.34067	0.180027	-0.025289	0.0393295	-0.643003	0.520222
rs45454594	7	99042173	A	C	20374	14930	-0.0178847	0.0375057	-0.476852	0.633467	0.0656478	0.0544175	1.20637	0.227674
rs35303224	7	99048404	A	G	20341	14906	-0.011562	0.0542466	-0.213137	0.83122	0.138104	0.0787375	1.75397	0.0794351
rs3779354	7	99052428	C	T	18619	13691	0.00637401	0.0332311	0.191808	0.847892	-0.0374403	0.046975	-0.797026	0.425436
rs144185727	7	99055969	T	C	20303	14882	0.0415635	0.123063	0.337741	0.735559	0.171828	0.178568	0.962257	0.33592
rs74516408	7	99060440	T	C	20366	14925	0.00188156	0.0330271	0.0569702	0.954569	0.00541314	0.0480369	0.112687	0.910279
rs117298057	7	99063739	C	G	20028	14685	0.0423425	0.0646339	0.655113	0.512395	-0.00172623	0.0923377	-0.0186948	0.985085
rs73148819	7	99077236	C	G	20353	14919	-0.035738	0.027636	-1.29317	0.195952	0.00036182	0.03931	0.00920427	0.992656
rs79905628	7	99079962	T	C	20374	14938	0.0778201	0.114699	0.678471	0.497473	-0.0748149	0.166147	-0.450295	0.652498
rs6962772	7	99081730	G	A	20379	14928	0.0273816	0.0217049	1.26154	0.207114	-0.0375888	0.0309162	-1.21583	0.224049
rs79878591	7	99082928	T	C	20358	14920	-0.0362153	0.0384848	-0.941029	0.34669	-0.0467364	0.0546102	-0.855817	0.392099
rs138157337	7	99084275	A	G	20417	14964	-0.0154203	0.191677	-0.0804494	0.93588	-0.229518	0.273429	-0.839405	0.401242
rs75593529	7	99085103	C	T	20402	14952	0.107946	0.072356	1.49187	0.135734	-0.157779	0.108722	-1.45122	0.14672
rs77779172	7	99088648	T	C	20343	14911	0.123773	0.0523516	2.36427	0.0180656	-0.0666962	0.0722594	-0.923011	0.356002
rs138491865	7	99091172	A	G	15525	11432	0.0162684	0.0590712	0.275403	0.783006	-0.103136	0.0852612	-1.20965	0.226414
rs11761528	7	99118801	T	C	20387	14943	0.0349662	0.0272578	1.28279	0.199565	-0.0269243	0.039471	-0.682128	0.495158
rs61735344	7	99128918	G	A	20341	14908	0.0124642	0.038343	0.325071	0.745127	-0.0429322	0.0551118	-0.779002	0.435978
rs6974831	7	99131605	G	A	20330	14901	-0.0256706	0.0386018	-0.66501	0.506044	-0.0622128	0.0542572	-1.14663	0.251536
rs10231948	7	99131793	T	A	20187	14791	0.0187508	0.102704	0.18257	0.855135	0.0783366	0.150702	0.519812	0.603195
rs78912778	7	99133763	T	C	20244	14836	0.000499263	0.0330646	0.0150996	0.987953	0.0249102	0.0479987	0.518977	0.603777
rs73405247	7	99159174	G	C	20380	14938	-0.0250772	0.0385475	-0.650553	0.515335	-0.0603316	0.0541939	-1.11325	0.265599
rs141169297	7	99160084	G	A	20377	14938	0.150258	0.153789	0.977042	0.328548	-0.0931784	0.212963	-0.437533	0.661725
rs62619783	7	99161485	A	G	20400	14953	-0.163723	0.0939983	-1.74177	0.0815495	0.235807	0.141753	1.6635	0.0962117
rs75245079	7	99169523	A	G	20392	14945	0.0481977	0.0378072	1.27483	0.20237	-0.0455037	0.0555116	-0.819715	0.412378
rs117772680	7	99169629	C	T	20402	14955	-0.043841	0.0534109	-0.820825	0.411746	0.0913628	0.0747235	1.22268	0.221451
rs1273679	7	99170338	A	G	20396	14949	-0.0376423	0.189	-0.199166	0.842133	-0.0661936	0.290268	-0.228043	0.819612
rs7783862	7	99170533	C	T	20288	14872	-0.00148065	0.0796785	-0.0185828	0.985174	-0.108967	0.108634	-1.00307	0.315826
rs116900581	7	99176974	T	C	20408	14957	0.0979643	0.0734299	1.33412	0.182164	-0.135831	0.109341	-1.24226	0.21414
rs7792939	7	99207876	C	T	20269	14861	0.0109245	0.0232189	0.470501	0.637997	0.029296	0.0338532	0.865382	0.386829
rs185377878	7	99208014	G	A	20394	14949	0.0205933	0.130133	0.158248	0.874261	0.142018	0.193576	0.733657	0.463158
rs117438025	7	99211007	G	A	20312	14888	-0.0288153	0.0382969	-0.752417	0.4518	0.0282449	0.054645	0.516881	0.605239
rs115435341	7	99214674	T	G	20407	14957	0.119781	0.052628	2.27599	0.0228464	-0.0634235	0.0725412	-0.87431	0.381949
rs73148837	7	99225054	T	C	20229	14834	-0.0271151	0.0256475	-1.05722	0.290412	0.0565584	0.0368965	1.53289	0.125302
rs1859690	7	99227172	G	A	20393	14946	0.0151316	0.030652	0.493659	0.621547	-0.0361187	0.0429645	-0.840664	0.400536
rs4646458	7	99245013	G	T	20400	14953	0.0921514	0.0511496	1.80161	0.0716075	-0.00224444	0.0703653	-0.031897	0.974554
rs4646457	7	99245080	C	A	20390	14946	0.0185407	0.0285087	0.650354	0.515463	-0.0160013	0.0402395	-0.397653	0.690886
rs76871422	7	99245373	A	C	20368	14929	-0.0688087	0.0580638	-1.18505	0.235997	-0.0969327	0.079935	-1.21265	0.225266
rs15524	7	99245914	G	A	20382	14938	0.0154252	0.0286326	0.538727	0.590075	-0.0172659	0.0403142	-0.428283	0.668445
rs10249369	7	99246992	G	A	20380	14937	0.089395	0.0667293	1.33967	0.180353	-0.0949197	0.099887	-0.950271	0.341975
rs28365094	7	99250475	C	T	20299	14878	0.0278166	0.0243455	1.14258	0.253213	-0.0642799	0.0351328	-1.82962	0.0673062
rs28383475	7	99261320	A	G	20381	14938	-0.0127173	0.0527875	-0.240915	0.809621	-0.00223717	0.0747462	-0.0299302	0.976123
rs2040992	7	99262572	G	A	20372	14930	-0.0127025	0.0599881	-0.21175	0.832302	-0.0349117	0.0814999	-0.428365	0.668386
rs10264272	7	99262835	T	C	20405	14955	-0.411757	0.252305	-1.63198	0.102683	1.31066	0.371811	3.52506	0.00042338
rs41303316	7	99263365	G	A	20367	14931	-0.0574636	0.0478897	-1.19991	0.230173	-0.00685789	0.0678592	-0.101061	0.919502
rs80148964	7	99265755	C	G	20316	14899	0.0170674	0.0508653	0.335542	0.737216	-0.0018047	0.0739646	-0.0243995	0.980534
rs6977165	7	99269397	C	T	20386	14944	-0.0266445	0.0371255	-0.717688	0.47295	-0.0493758	0.0526335	-0.938105	0.348191
rs776746	7	99270539	T	C	20377	14936	0.0144107	0.0306367	0.470373	0.638089	-0.0276404	0.0429251	-0.643922	0.519626
rs80218044	7	99271606	T	G	19975	14645	-0.00201066	0.0557463	-0.0360681	0.971228	0.0615503	0.078665	0.782435	0.433959
rs28365067	7	99272310	A	G	20335	14905	-0.0121719	0.0320684	-0.379559	0.704273	-0.00812726	0.04577	-0.177567	0.859063
rs28383468	7	99273815	A	G	20395	14948	0.0645282	0.0785871	0.821104	0.411587	-0.0447931	0.115713	-0.387107	0.698677
rs114159766	7	99282853	T	C	20405	14957	0.41785	0.584723	0.714612	0.474849	-1.38336	0.882019	-1.5684	0.116788
rs118088865	7	99291976	C	T	20348	14911	-0.019699	0.0537651	-0.36639	0.714074	0.0873815	0.0748795	1.16696	0.243226
rs78763483	7	99304418	T	C	20383	14939	0.0566234	0.0438551	1.29115	0.196653	-0.0495149	0.0645788	-0.766737	0.443238
rs45537635	7	99307972	T	C	20391	14945	-0.00186634	0.04826	-0.0386725	0.969151	-0.0345494	0.068618	-0.503503	0.614611
rs78676479	7	99309025	T	C	20362	14926	0.0588175	0.056416	1.04257	0.297149	-0.138431	0.0814912	-1.69872	0.089371
rs45442295	7	99309685	C	T	20376	14931	0.124515	0.052768	2.35967	0.018291	-0.0621756	0.0726831	-0.855434	0.392311
rs45443894	7	99320341	A	G	20254	14847	0.00146962	0.0451553	0.032546	0.974037	0.0719726	0.0629889	1.14262	0.253195
rs28451617	7	99332765	T	C	20391	14944	-0.443733	0.262423	-1.69091	0.0908549	1.21944	0.409813	2.9756	0.0029242
rs45446698	7	99332948	G	T	20374	14935	0.0555518	0.0377114	1.47308	0.14073	0.0175218	0.0542368	0.323061	0.746649
rs6945984	7	99348328	C	T	20384	14939	0.0311362	0.0251287	1.23907	0.215319	-0.037691	0.0355159	-1.06124	0.28858
rs117485500	7	99350595	G	A	19975	14641	-0.0127041	0.0769234	-0.165152	0.868824	-0.257676	0.104556	-2.46449	0.013721
rs12333983	7	99354114	A	T	20380	14941	0.0317164	0.0251823	1.25947	0.20786	-0.0377218	0.0355396	-1.0614	0.288507
rs3735451	7	99355975	C	T	20310	14889	0.02656	0.025244	1.05213	0.29274	-0.0337227	0.0355691	-0.948091	0.343083
rs28988600	7	99356600	A	C	20365	14929	0.0387681	0.0475009	0.816155	0.414411	-0.111193	0.0676544	-1.64355	0.100269
rs4986910	7	99358524	G	A	20375	14935	-0.0489569	0.0875771	-0.559015	0.576152	0.0285278	0.128691	0.221677	0.824565
rs6956344	7	99359151	T	C	20377	14940	0.014787	0.0272759	0.542124	0.587733	-0.00952866	0.0384613	-0.247747	0.80433
rs4646440	7	99360870	A	G	20400	14949	0.1838	0.164352	1.11833	0.263426	-0.0290327	0.239782	-0.121079	0.903628
rs2242480	7	99361466	T	C	20086	14720	0.0122537	0.0273289	0.448379	0.65388	-0.00245893	0.0385202	-0.0638349	0.949102
rs35599367	7	99366316	A	G	20355	14922	-0.00635404	0.0333462	-0.190548	0.84888	0.0360961	0.0479519	0.752756	0.451597
rs34642455	7	99374710	C	T	20333	14911	0.0881462	0.0661426	1.33267	0.18264	-0.0676411	0.103465	-0.653757	0.513269
rs28988574	7	99380021	G	A	19957	14636	0.0306021	0.0602357	0.508039	0.611426	0.0461776	0.0843962	0.547152	0.584274
rs2740574	7	99382096	C	T	20396	14949	-0.035488	0.0427156	-0.830798	0.406088	0.0164385	0.0599123	0.274375	0.783796
rs76646828	7	99413843	G	T	20371	14934	-0.00900919	0.0484797	-0.185834	0.852575	-0.0299711	0.0686576	-0.43653	0.662452
rs35730298	7	99414176	C	A	20348	14916	-0.00920884	0.0438535	-0.209991	0.833675	0.0397359	0.0624951	0.635824	0.524891
rs77882777	7	99418981	A	G	20169	14789	0.0245137	0.0361396	0.678308	0.497576	-0.015825	0.0510488	-0.309998	0.756563
rs651430	7	99429843	G	A	20263	14850	-0.00254947	0.0160901	-0.158449	0.874103	0.020549	0.023211	0.885311	0.375989
rs45503495	7	99434215	G	C	20301	14883	0.0686	0.0589783	1.16314	0.244773	-0.0208603	0.0881642	-0.236607	0.812962
rs2164226	7	99438377	T	C	20237	14838	-0.0789128	0.0453921	-1.73847	0.0821281	-0.0360332	0.0648723	-0.555448	0.578588
rs533486	7	99440694	C	T	20319	14892	0.00335089	0.0160769	0.208429	0.834894	0.0109952	0.0231742	0.474458	0.635173
rs117024920	7	99446494	A	C	20393	14949	0.0429701	0.0550861	0.780053	0.43536	-0.111383	0.0799968	-1.39234	0.16382
rs800667	7	99447241	C	T	20385	14939	-0.0165504	0.0308859	-0.535855	0.592059	-0.005204	0.0437409	-0.118973	0.905297
rs45621431	7	99454482	A	G	20384	14939	-0.03704	0.0409498	-0.904521	0.365719	0.00207425	0.0586342	0.0353761	0.97178
rs45537741	7	99457517	C	T	20340	14913	-0.0147106	0.065515	-0.224537	0.822339	0.0203766	0.0952079	0.214023	0.830529
rs680055	7	99457605	G	C	20381	14941	-0.0180598	0.032397	-0.557451	0.577219	-0.0100484	0.045533	-0.220684	0.825338
rs17342647	7	99459256	T	C	20412	14960	0.00761936	0.023292	0.327123	0.743575	-0.059502	0.0342741	-1.73606	0.0825525
rs472660	7	99460107	A	G	20390	14943	-0.0189078	0.023209	-0.814673	0.415259	-0.0117113	0.0330587	-0.354256	0.723147
rs62474460	7	99463342	C	T	20323	14898	0.00959086	0.0352678	0.271944	0.785665	0.011441	0.0509181	0.224694	0.822218
rs113425961	7	99463562	A	C	20359	14921	0.119364	0.149266	0.799668	0.423903	-0.138473	0.224779	-0.616042	0.537867
rs76482135	7	99469361	G	T	20396	14946	0.0757689	0.0406445	1.86418	0.0622958	-0.0020412	0.0584079	-0.0349473	0.972122
rs79595953	7	99470532	T	C	20397	14950	-0.0565793	0.0559677	-1.01093	0.312051	0.0557085	0.0794026	0.701595	0.482932
rs73403577	7	99473801	G	A	20409	14957	0.16163	0.155605	1.03871	0.298938	-0.183842	0.237395	-0.774414	0.438686
rs17161997	7	99473858	C	G	20199	14803	-0.021188	0.032577	-0.650396	0.515437	0.00290013	0.0457655	0.0633694	0.949472
rs60737583	7	99474007	C	T	20401	14952	0.162726	0.155842	1.04417	0.296407	-0.182162	0.237414	-0.767274	0.442919
rs114518763	7	99474143	A	G	20374	14931	0.15883	0.155367	1.02229	0.306642	-0.175333	0.23734	-0.738741	0.460064
rs115450325	7	99474158	T	G	20399	14947	0.119698	0.162838	0.735073	0.462295	-0.0653294	0.24563	-0.265967	0.790265
rs2572023	7	99474427	A	G	20320	14894	-0.0305588	0.0160624	-1.90251	0.0571048	0.0432931	0.0228232	1.89689	0.0578428
rs11505840	7	99479111	G	A	20309	14886	-0.0175443	0.0325327	-0.539282	0.589692	-0.00788314	0.045786	-0.172173	0.863301
rs17277546	7	99489571	A	G	20359	14922	-0.00364065	0.0351078	-0.103699	0.917408	0.0548225	0.0507925	1.07934	0.280435
rs33998596	7	99489868	C	G	20379	14936	-0.0165957	0.0302805	-0.548064	0.583648	0.0104534	0.0434023	0.24085	0.809671
rs78599870	7	99490052	T	C	20411	14960	-0.154421	0.173501	-0.890029	0.37345	-0.0726446	0.241247	-0.301121	0.763322
rs35432946	7	99490190	A	G	20389	14943	-0.0178223	0.0302982	-0.588229	0.556379	0.0107441	0.0435199	0.246877	0.805004
rs117578328	7	99491545	A	G	20357	14921	0.0818135	0.047376	1.7269	0.0841859	-0.0309268	0.0663078	-0.466413	0.64092
rs2572005	7	99494030	G	A	20343	14917	-0.0121524	0.0162291	-0.748804	0.453975	0.0284681	0.0230376	1.23572	0.216562
rs117674278	7	99499799	C	T	20400	14952	-0.0588845	0.0460201	-1.27954	0.200708	-0.030306	0.0654744	-0.462867	0.643459
rs41280953	7	99500597	A	G	20352	14918	-0.0164132	0.0304069	-0.539785	0.589345	0.00714208	0.0435085	0.164154	0.86961
rs118082856	7	99521208	A	G	20289	14875	-0.00945989	0.0435874	-0.217033	0.828183	-0.000499402	0.0622731	-0.00801955	0.993601
rs75126895	7	99521689	C	T	20093	14739	0.0326328	0.0394722	0.826728	0.408391	-0.00630104	0.0577324	-0.109142	0.91309
rs11977827	7	99526316	A	G	20379	14931	-0.00464732	0.0268491	-0.17309	0.86258	0.0189352	0.0381158	0.49678	0.619345
rs2527894	7	99538841	A	G	20341	14908	-0.0107923	0.0161071	-0.670034	0.502836	0.0335588	0.0229296	1.46356	0.143315
rs2527886	7	99552168	T	C	20361	14927	-0.0121239	0.0161127	-0.752443	0.451785	0.0335013	0.0229226	1.4615	0.143879
rs13223723	7	99552892	C	T	19961	14640	0.001198	0.0190189	0.0629897	0.949775	-0.0202918	0.0271869	-0.746383	0.455436
rs2283017	7	99574758	G	A	20227	14817	0.0065033	0.0163164	0.398574	0.690207	0.0144391	0.0234156	0.616643	0.53747
rs2525557	7	99578199	A	G	20363	14927	-0.0473828	0.0377979	-1.25358	0.209993	0.0223604	0.0536469	0.416808	0.676819
rs117678194	7	99578920	T	C	20241	14831	-0.00270953	0.0286082	-0.0947116	0.924544	0.0125696	0.0412402	0.304789	0.760527
rs6960542	7	99583219	C	T	20390	14942	-0.0438416	0.037775	-1.1606	0.245805	0.0161873	0.0534258	0.302986	0.761901
rs4729561	7	99583286	T	C	20252	14846	-0.00968008	0.0168119	-0.575788	0.564759	0.000130791	0.0243365	0.00537428	0.995712
rs13228844	7	99615962	A	C	20350	14916	-0.044036	0.0364991	-1.20649	0.227627	-0.00430271	0.0519364	-0.0828458	0.933974
rs116878104	7	99617650	A	G	20355	14918	0.0415077	0.0829973	0.500109	0.616998	-0.126407	0.11773	-1.0737	0.282958
rs35228488	7	99617852	C	G	20267	14860	0.00290079	0.0164078	0.176794	0.85967	0.0189383	0.0236247	0.801632	0.422766
rs55634428	7	99620994	C	T	19569	14353	-0.0405563	0.0397781	-1.01956	0.307935	0.0167478	0.0564846	0.296502	0.766847
rs148669042	7	99627504	G	C	20388	14944	-0.134362	0.0817578	-1.64341	0.100298	0.264913	0.11671	2.26983	0.0232179
rs143925671	7	99630948	G	A	20398	14948	-0.243055	0.177342	-1.37054	0.170517	0.0686829	0.264945	0.259234	0.795454
rs74332524	7	99632300	T	C	20388	14945	0.182157	0.0778707	2.33922	0.0193239	-0.266958	0.112874	-2.36509	0.0180256
rs76775847	7	99633582	A	G	20384	14938	0.0549959	0.044951	1.22346	0.221155	-0.0833356	0.0655937	-1.27048	0.203913
rs4729567	7	99637242	G	A	20336	14907	-0.0108467	0.0160584	-0.675454	0.499388	0.0192796	0.0232007	0.830994	0.405977
rs62484984	7	99639187	A	G	20342	14911	-0.0752503	0.0381872	-1.97057	0.0487736	0.0135736	0.0550855	0.24641	0.805365
rs4729568	7	99639445	T	C	20378	14933	-0.00851253	0.0160516	-0.530322	0.595889	0.0157914	0.0232046	0.680531	0.496168
rs55969052	7	99650317	C	T	20358	14921	0.00113131	0.0174416	0.0648628	0.948283	0.00220208	0.0248851	0.08849	0.929487
rs141613498	7	99654642	A	G	20401	14952	-0.0237453	0.1444	-0.164442	0.869383	-0.205863	0.202762	-1.01529	0.309966
rs11558476	7	99654689	A	G	20231	14839	-0.00229228	0.0176839	-0.129625	0.896863	0.00779589	0.0252464	0.308792	0.75748
rs79017592	7	99656563	G	C	20261	14858	-0.0251997	0.0391274	-0.644044	0.519547	0.063849	0.055179	1.15712	0.247222
rs11550034	7	99669802	G	A	20378	14934	0.01241	0.022326	0.555856	0.57831	-0.0225554	0.0317706	-0.709947	0.477737
rs12673441	7	99670328	T	A	20395	14947	0.00921318	0.0185195	0.497486	0.618846	0.0100078	0.0265057	0.377571	0.705749
rs145902681	7	99688952	A	G	20392	14947	0.0999036	0.0874736	1.1421	0.253412	-0.0163467	0.12507	-0.1307	0.896013
rs1527423	7	99691740	G	A	20318	14894	-0.0181317	0.0160002	-1.13322	0.257122	0.0114044	0.023109	0.493507	0.621654
rs149624106	7	99691871	G	C	20345	14920	-0.171547	0.110289	-1.55543	0.119844	0.295034	0.155964	1.89168	0.0585333
rs77603567	7	99692163	C	A	20362	14918	-0.0544215	0.0364964	-1.49115	0.135923	0.00837738	0.0520773	0.160864	0.8722
rs2307355	7	99693552	A	G	20371	14931	-0.0582963	0.0364593	-1.59894	0.109834	0.00727087	0.0519078	0.140073	0.888603
rs2307345	7	99695026	A	G	20319	14891	0.0248796	0.0415647	0.598576	0.549456	0.0269642	0.0596685	0.451901	0.651341
rs2070215	7	99696797	C	T	20359	14919	-8.05083e-05	0.0173514	-0.00463987	0.996298	0.000395417	0.0252431	0.0156644	0.987502
rs41280968	7	99702947	A	G	20368	14928	-0.00410969	0.0244552	-0.16805	0.866544	0.0124654	0.0351202	0.354936	0.722638
rs4134932	7	99704448	T	C	20401	14951	0.0343763	0.0392827	0.875101	0.381519	0.00113482	0.0559046	0.0202992	0.983805
rs4134917	7	99707950	C	T	20350	14917	-0.0131077	0.016051	-0.816627	0.414142	0.0211209	0.0231676	0.91166	0.361948
rs4134899	7	99711470	A	C	20346	14913	0.087129	0.0554529	1.57123	0.11613	-0.0157135	0.07679	-0.204629	0.837862
rs3807479	7	99716901	C	G	20302	14877	-0.0100726	0.0160813	-0.626355	0.531082	0.0187244	0.0231845	0.807626	0.419306
rs143557149	7	99720002	T	G	20395	14947	-0.0790462	0.128956	-0.612972	0.539895	0.297234	0.207148	1.43489	0.151319
rs78225095	7	99725146	G	C	20162	14774	-0.0624442	0.0374438	-1.66768	0.0953797	0.0114387	0.0533004	0.214608	0.830073
rs146467476	7	99725631	A	G	20410	14960	0.186952	0.166078	1.12569	0.260297	-0.401043	0.275998	-1.45307	0.146206
rs77273076	7	99728546	T	C	20367	14926	0.160415	0.0777061	2.06438	0.038982	-0.234876	0.112727	-2.08359	0.0371979
rs117461151	7	99735364	T	C	20302	14883	-0.052682	0.0364781	-1.44421	0.14868	-0.00109782	0.0520792	-0.0210798	0.983182
rs11771139	7	99736059	A	G	20382	14941	-0.00780521	0.017426	-0.447906	0.654221	0.0118069	0.0253162	0.466376	0.640946
rs6975031	7	99739362	A	G	20368	14928	0.00269175	0.0200076	0.134537	0.892978	-0.0180225	0.0286086	-0.629969	0.528715
rs12878	7	99747130	G	A	20354	14921	-0.0092077	0.0162307	-0.567301	0.570509	0.0135587	0.0232899	0.582171	0.560451
rs11540426	7	99751521	A	G	20390	14946	-0.0254642	0.0724901	-0.351278	0.72538	0.128416	0.100579	1.27676	0.201686
rs117793118	7	99755343	T	C	20408	14959	-0.165349	0.0976686	-1.69296	0.0904629	0.0740508	0.14553	0.508834	0.610868
rs3823646	7	99757612	G	A	20317	14890	-0.00760384	0.0160061	-0.47506	0.634744	-0.00703106	0.0229885	-0.305851	0.759718
rs140328330	7	99757982	C	T	20390	14945	0.103833	0.107111	0.969396	0.332348	-0.12274	0.171165	-0.717084	0.473322
rs118138929	7	99761757	C	A	20361	14926	0.104687	0.0845976	1.23748	0.215911	-0.203821	0.118402	-1.72143	0.0851734
rs116867043	7	99764196	A	G	20318	14890	0.358928	0.178607	2.0096	0.044474	-0.25388	0.255956	-0.991887	0.321253
rs142988850	7	99764240	G	A	20355	14919	0.0440766	0.0962119	0.45812	0.646866	0.0689118	0.143033	0.481789	0.629956
rs78756658	7	99764572	C	T	20314	14896	0.00641712	0.0403838	0.158903	0.873745	0.0158381	0.0574767	0.275556	0.782889
rs1918353	7	99767587	A	G	16411	12061	-0.0103368	0.0180091	-0.573974	0.565986	0.00277897	0.0256551	0.10832	0.913742
rs12668498	7	99772600	C	T	20399	14950	0.00538796	0.0714535	0.0754051	0.939892	0.0226963	0.0994364	0.22825	0.819452
rs78886656	7	99777245	A	C	20217	14819	-0.0703759	0.0399641	-1.76098	0.0782419	0.0166015	0.0565765	0.293434	0.76919
rs2272343	7	99778285	C	A	20296	14877	-0.000365243	0.0188125	-0.0194149	0.98451	0.0360467	0.0268221	1.34392	0.178975
rs6948729	7	99787372	G	A	16194	11906	-0.00308363	0.019693	-0.156585	0.875572	0.0109692	0.0287025	0.382167	0.702337
rs13230744	7	99797792	G	A	20372	14932	0.00113235	0.0177095	0.0639406	0.949018	0.00647782	0.025959	0.24954	0.802943
rs141693812	7	99798530	T	C	20406	14954	0.086595	0.16663	0.519686	0.603282	0.211201	0.233932	0.902833	0.366614
rs7789890	7	99800559	T	G	20386	14946	0.00146526	0.0189297	0.0774053	0.938301	0.0319211	0.0269811	1.18309	0.236773
rs149048452	7	99802331	T	C	20336	14907	-0.106516	0.193512	-0.550435	0.582021	0.406374	0.227188	1.78871	0.0736608
rs941287	7	99807473	T	C	20356	14918	0.00441368	0.0159885	0.276053	0.782508	0.0207369	0.0228452	0.907711	0.364031
rs17249588	7	99808097	C	T	20393	14943	-0.0559269	0.0453587	-1.23299	0.217579	0.00331255	0.0636622	0.0520332	0.958502
rs147584531	7	99808689	T	G	20382	14940	-0.0256749	0.219569	-0.116933	0.906913	0.177307	0.408343	0.43421	0.664136
rs61749910	7	99808703	T	C	20401	14952	0.0210914	0.209158	0.10084	0.919678	-0.0187686	0.308211	-0.0608953	0.951443
rs80044214	7	99809032	T	C	20397	14949	0.0236699	0.0392349	0.603286	0.546319	0.0282312	0.0558992	0.505037	0.613533
rs143584383	7	99809499	A	G	20333	14903	0.427031	0.20296	2.10401	0.0353772	-0.976451	0.303546	-3.21681	0.00129623
rs1727128	7	99809921	G	C	16453	12097	-0.0025705	0.0178374	-0.144107	0.885416	-0.00819564	0.0254859	-0.321575	0.747775
rs1636975	7	99812089	A	G	16473	12112	-0.00822677	0.0196741	-0.418152	0.675836	0.016581	0.02861	0.579554	0.562216
rs141119008	7	99817878	T	C	20402	14953	-0.160373	0.0834168	-1.92255	0.0545365	0.321347	0.120016	2.67753	0.00741677
rs56089143	7	99819844	A	G	20343	14908	0.00176727	0.0189452	0.0932829	0.925679	0.0289447	0.0269585	1.07368	0.282968
rs62482174	7	99833851	T	C	20336	14903	0.00399559	0.0259326	0.154076	0.87755	0.0171705	0.0376242	0.456369	0.648124
rs117038461	7	99841354	T	C	20357	14920	0.0432293	0.0455382	0.949297	0.342469	-0.10425	0.0671518	-1.55245	0.120554
rs76281814	7	99846414	C	T	20276	14866	-0.00217488	0.0191311	-0.113683	0.909489	0.0329244	0.0272504	1.20822	0.226964
rs117700582	7	99846442	T	C	20299	14887	0.00202918	0.0439768	0.0461419	0.963197	-0.033364	0.0618211	-0.539686	0.589414
rs117244534	7	99874997	A	G	20378	14931	-0.0054719	0.0390536	-0.140113	0.888571	-0.0462509	0.0566376	-0.816611	0.414151
rs184386306	7	99896105	A	G	20203	14810	-0.0385252	0.0377107	-1.0216	0.30697	-0.00479498	0.0538453	-0.089051	0.929041
rs111312383	7	99905325	T	C	20328	14896	0.00246102	0.019708	0.124875	0.900623	0.00522492	0.0282356	0.185047	0.853192
rs28680963	7	99905475	G	C	20394	14946	-8.42033e-05	0.0196589	-0.00428322	0.996582	0.00798504	0.0281035	0.28413	0.776311
rs200892093	7	99917237	T	A	20405	14957	0.060803	0.110822	0.548655	0.583242	0.0724554	0.160046	0.452717	0.650752
rs13228694	7	99940307	T	C	20137	14756	-0.00963147	0.0232812	-0.413701	0.679093	0.0244788	0.0333354	0.734317	0.462755
rs6979910	7	99940630	C	A	20354	14917	-0.00184865	0.0197428	-0.0936363	0.925398	0.0101838	0.0282116	0.360979	0.718115
rs112278892	7	99949714	A	C	18469	13586	-0.0414687	0.041223	-1.00596	0.314434	-0.0504249	0.0584718	-0.86238	0.388478
rs77612288	7	99966862	C	G	20363	14923	-0.0148877	0.0440126	-0.338261	0.735167	-0.00907339	0.0615852	-0.147331	0.882871
rs111904024	7	99981057	A	G	20366	14928	0.0362698	0.0404571	0.8965	0.369986	0.0116543	0.0572695	0.2035	0.838744
rs183621422	7	99999551	C	T	20356	14921	-0.0598559	0.101823	-0.587845	0.556636	0.0597659	0.141429	0.422587	0.672597
rs1476679	7	100004446	C	T	16472	12108	-0.00964326	0.0189274	-0.509487	0.610411	-0.00260543	0.0274369	-0.0949605	0.924346
rs4596570	7	100010770	T	C	20105	14731	0.0344559	0.0242313	1.42196	0.155037	-0.0386576	0.0346903	-1.11436	0.265123
rs5015755	7	100013402	T	G	20393	14947	-0.0190038	0.0203711	-0.93288	0.350882	0.040506	0.0292046	1.38697	0.16545
rs73161761	7	100014021	T	C	20401	14951	0.0470406	0.128982	0.364706	0.715331	-0.0640285	0.193075	-0.331625	0.740172
rs6465770	7	100014711	C	T	20266	14854	-0.0520039	0.0315997	-1.64571	0.0998233	0.100093	0.0453299	2.2081	0.0272373
rs13222543	7	100015457	T	C	20353	14924	0.00404877	0.0534945	0.0756858	0.939669	0.0764899	0.0753669	1.0149	0.310153
rs141450215	7	100016781	C	T	20361	14923	-0.146858	0.13179	-1.11433	0.265137	0.259632	0.199434	1.30185	0.192968
rs7783159	7	100017454	A	G	20391	14941	-0.0131471	0.0195319	-0.673108	0.500878	0.0257409	0.0279153	0.922107	0.356473
rs73161763	7	100020771	T	G	20354	14918	0.00666239	0.0392679	0.169665	0.865274	-0.0439654	0.0561101	-0.783557	0.4333
rs118004628	7	100021405	G	A	19270	14130	-0.102711	0.049012	-2.09562	0.0361158	0.0285034	0.0696401	0.409296	0.682322
rs199973116	7	100027688	G	C	20360	14925	0.0298139	0.0896544	0.332543	0.739479	-0.125064	0.131861	-0.948453	0.342899
rs6975729	7	100028187	T	C	20350	14914	-0.00924663	0.0194837	-0.474582	0.635085	0.0187504	0.0278016	0.674439	0.500032
rs6962151	7	100028484	C	T	20368	14929	-0.00875546	0.0194837	-0.449374	0.653162	0.0180153	0.0278071	0.647866	0.517071
rs4074838	7	100032665	A	G	20382	14937	-0.0100871	0.0194602	-0.518343	0.604219	0.019507	0.0277308	0.703441	0.481781
rs150742450	7	100033038	T	C	20404	14955	0.529083	0.196551	2.69183	0.00710609	-0.204764	0.288735	-0.709177	0.478215
rs200078456	7	100033389	T	C	19931	14618	-0.123139	0.110076	-1.11867	0.263279	0.0580775	0.162237	0.357978	0.72036
rs201890174	7	100033476	A	G	20383	14939	0.110211	0.232549	0.473926	0.635552	0.0464855	0.282876	0.164332	0.86947
rs7806537	7	100064719	G	A	20350	14917	-0.00834204	0.0163349	-0.510687	0.60957	-0.000143001	0.0235665	-0.00606799	0.995158
rs151058099	7	100071904	T	C	20359	14923	-0.210837	0.208673	-1.01037	0.312319	0.479041	0.251119	1.90762	0.0564401
rs11559117	7	100076614	G	A	20292	14877	-0.0109939	0.0195373	-0.562715	0.573629	0.0168794	0.0278201	0.606735	0.544027
rs2406253	7	100077273	G	A	20372	14931	-0.0103573	0.0195183	-0.530643	0.595666	0.0178897	0.0278225	0.642995	0.520228
rs6971558	7	100079857	A	T	16423	12071	-0.0162428	0.0188651	-0.860999	0.389239	0.015538	0.0273143	0.568858	0.569453
rs11763511	7	100081944	A	G	20329	14900	-0.011266	0.0195606	-0.575956	0.564645	0.0209099	0.0279106	0.749174	0.453752
rs150028591	7	100085880	T	C	20403	14956	0.0708843	0.115872	0.611748	0.540705	-0.088271	0.175893	-0.501845	0.615777
rs73161780	7	100087922	C	T	20363	14924	0.0100823	0.0271872	0.370847	0.710751	-0.0297613	0.0394601	-0.754211	0.450723
rs148833575	7	100091306	T	C	20374	14932	0.117052	0.127132	0.920713	0.3572	-0.322678	0.189354	-1.7041	0.0883623
rs200812129	7	100091317	T	C	19640	14400	-0.0192742	0.0657252	-0.293254	0.769328	-0.0009201	0.0929933	-0.00989425	0.992106
rs12539172	7	100091795	T	C	19993	14664	-0.0130558	0.0171433	-0.761572	0.446315	0.00814452	0.024757	0.328978	0.742172
rs11761624	7	100110324	T	C	20348	14916	-0.00843352	0.0180217	-0.467964	0.639811	0.0114384	0.0257348	0.44447	0.656703
rs11765024	7	100125975	G	A	20368	14929	-0.0317105	0.024676	-1.28507	0.198767	0.0505196	0.0352047	1.43503	0.15128
rs78279132	7	100137085	C	G	20363	14925	-0.0113087	0.0367102	-0.308053	0.758042	-0.00907518	0.0532384	-0.170463	0.864646
rs7777462	7	100141447	G	A	20388	14942	-0.0401605	0.0405931	-0.989343	0.322495	-0.0432349	0.0588089	-0.735177	0.462232
rs2406243	7	100149978	A	G	20200	14811	0.00183231	0.0304031	0.0602671	0.951943	0.00821995	0.0437671	0.187811	0.851025
rs61742738	7	100151719	A	G	20398	14951	0.154574	0.171554	0.901026	0.367574	-0.316993	0.302273	-1.0487	0.294317
rs143496851	7	100151734	A	G	20400	14951	-0.196425	0.133727	-1.46886	0.141872	0.139067	0.204773	0.679128	0.497056
rs6651109	7	100154079	T	A	20323	14894	0.0351645	0.0202031	1.74055	0.0817631	-0.0498456	0.028666	-1.73884	0.0820629
rs117078492	7	100166597	A	G	20348	14914	-0.0455476	0.0611481	-0.744874	0.456348	-0.0344249	0.0889682	-0.386935	0.698804
rs117722415	7	100167156	A	G	20218	14829	0.0543234	0.0438331	1.23932	0.215226	-0.0246722	0.0622677	-0.396229	0.691936
rs11978967	7	100167880	A	C	20392	14946	0.005541	0.030487	0.18175	0.855779	-0.00123709	0.0438016	-0.028243	0.977468
rs60247889	7	100172084	T	C	20370	14929	0.0420497	0.0240667	1.74722	0.0805993	-0.0598195	0.0336961	-1.77526	0.0758544
rs140761835	7	100175010	T	C	18466	13546	0.109682	0.0576721	1.90181	0.0571956	-0.0896165	0.0779441	-1.14975	0.250246
rs909152	7	100175473	T	C	20384	14942	-0.0105597	0.0168907	-0.625175	0.531856	0.00894292	0.0243058	0.367933	0.712923
rs52833865	7	100176362	T	C	20298	14877	-0.0771783	0.0826618	-0.933664	0.350477	0.172591	0.116327	1.48367	0.137897
rs78967213	7	100178729	A	G	20155	14779	0.018019	0.0394785	0.456425	0.648085	-0.0189531	0.055762	-0.339894	0.733937
rs41280980	7	100179139	C	T	20216	14816	-0.105555	0.0649845	-1.62431	0.10431	0.0994159	0.0937646	1.06027	0.289021
rs74647966	7	100182749	T	C	20351	14918	0.0857987	0.102701	0.835418	0.403482	-0.119076	0.14347	-0.829975	0.406553
rs79803051	7	100186424	T	C	19928	14621	-0.00931973	0.0370932	-0.251252	0.801619	-0.0168661	0.053489	-0.315319	0.752519
rs145042937	7	100187349	A	T	20400	14954	-0.0278219	0.0665052	-0.418342	0.675697	0.00177084	0.0938573	0.0188673	0.984947
rs7801492	7	100192117	A	G	20382	14937	0.0720039	0.0820989	0.87704	0.380465	-0.160602	0.115465	-1.39092	0.16425
rs11768465	7	100198386	T	C	20356	14921	0.0247281	0.0190003	1.30146	0.193101	-0.0472214	0.02697	-1.75089	0.0799654
rs117595600	7	100205703	T	C	19951	14624	0.0320639	0.089408	0.358625	0.719876	0.00362909	0.123319	0.0294285	0.976523
rs73407367	7	100210597	C	A	20391	14941	0.137384	1.18588	0.115849	0.907772	-1.01866	1.97875	-0.5148	0.606692
rs137921044	7	100211254	C	G	20023	14688	-0.0909723	0.178955	-0.508352	0.611207	0.521063	0.264389	1.97082	0.0487442
rs144721545	7	100212606	A	G	20404	14954	-0.101686	0.223554	-0.454862	0.649208	0.0941962	0.274988	0.342546	0.73194
rs117018601	7	100214515	T	C	20339	14906	0.0510273	0.0541627	0.942113	0.346135	-0.0473138	0.0772453	-0.612513	0.540198
rs41295942	7	100218631	T	C	20386	14939	0.00926325	0.0422553	0.219221	0.826478	0.0234106	0.0593326	0.394566	0.693163
rs11983745	7	100223678	C	T	20366	14929	0.0134796	0.0195794	0.688456	0.491165	-0.036133	0.0278707	-1.29645	0.194819
rs41295933	7	100224160	C	A	20390	14943	-0.0204418	0.0425656	-0.480241	0.631056	-0.0517704	0.0614078	-0.843058	0.399196
rs35704760	7	100225112	A	G	16506	12132	0.332967	0.256679	1.29721	0.194559	-0.183895	0.347254	-0.529568	0.596411
rs41295912	7	100225193	A	G	16485	12116	0.0633652	0.0959219	0.660591	0.508874	-0.0332823	0.134122	-0.248149	0.804019
rs139178017	7	100225847	T	C	20393	14948	0.042903	0.0954003	0.449715	0.652916	0.155984	0.138119	1.12935	0.258752
rs41303501	7	100226902	T	C	20387	14942	0.000594204	0.124775	0.00476221	0.9962	0.182975	0.18523	0.987827	0.323237
rs7457868	7	100227188	A	C	20362	14927	-0.0191612	0.0208441	-0.919265	0.357957	0.0151882	0.0302584	0.501952	0.615701
rs185470250	7	100228496	C	T	16503	12129	-0.0263245	0.120384	-0.218671	0.826907	0.206126	0.163827	1.2582	0.208321
rs41303495	7	100228655	T	G	20351	14917	-0.124014	0.0921367	-1.34598	0.178308	0.0731369	0.132004	0.554052	0.579543
rs34242818	7	100230864	C	G	15191	11177	0.370109	0.305413	1.21183	0.225577	-0.691674	0.458343	-1.50908	0.131279
rs188360464	7	100237381	C	T	20397	14948	0.190151	0.204392	0.930326	0.352202	-0.232786	0.333878	-0.697218	0.485666
rs148902192	7	100238301	T	A	16501	12129	0.0217378	0.173991	0.124936	0.900574	0.180363	0.264736	0.681294	0.495685
rs4434553	7	100240191	G	A	20295	14874	0.00736826	0.0161025	0.457586	0.64725	0.0155688	0.0231244	0.673262	0.50078
rs2075672	7	100240296	A	G	20376	14934	-0.00747893	0.0163239	-0.458158	0.646839	-0.0134928	0.0235294	-0.573446	0.566343
rs12155057	7	100241402	G	A	20349	14918	0.0547726	0.041056	1.3341	0.182173	-0.0826431	0.0586261	-1.40967	0.158638
rs73170759	7	100248341	T	A	12258	9036	0.0311093	0.0725394	0.428861	0.668024	-0.0904453	0.100255	-0.902152	0.366976
rs62482245	7	100251369	A	G	20360	14920	0.00993092	0.0406212	0.244477	0.806862	0.0185383	0.0594922	0.31161	0.755337
rs2231167	7	100254213	A	G	19831	14534	0.0259138	0.0633685	0.408938	0.682585	0.0704183	0.091906	0.7662	0.443557
rs73170760	7	100254991	T	C	20382	14939	0.00242949	0.0204915	0.118561	0.905623	-0.0303572	0.0291252	-1.0423	0.297271
rs221785	7	100260927	C	T	20365	14929	0.0135506	0.0532556	0.254444	0.799152	-0.0821598	0.0782438	-1.05005	0.293696
rs189486062	7	100272343	C	G	20382	14936	0.0901745	0.104709	0.861189	0.389134	-0.00490838	0.155083	-0.03165	0.974751
rs117643919	7	100273555	A	G	20400	14950	0.03187	0.0391419	0.814217	0.415521	-0.0941182	0.0565616	-1.664	0.0961133
rs62482253	7	100275444	A	G	20387	14943	0.028702	0.105667	0.271627	0.785909	0.0715724	0.155586	0.460019	0.645503
rs117756744	7	100277212	A	G	20370	14933	0.082868	0.0535356	1.5479	0.121645	-0.131782	0.0757855	-1.73887	0.0820568
rs56148928	7	100277868	A	G	20350	14915	0.0147068	0.0343865	0.427691	0.668876	0.0171975	0.0493434	0.348527	0.727444
rs117080933	7	100279946	A	G	20185	14792	-0.0264355	0.0409598	-0.6454	0.518668	-0.0365563	0.0583515	-0.626485	0.530997
rs149825909	7	100280070	T	C	20128	14751	-0.0896515	0.152171	-0.589149	0.555761	0.284285	0.226319	1.25613	0.20907
rs221795	7	100283261	C	T	20301	14881	-0.00506031	0.0164859	-0.306947	0.758884	-0.0254801	0.0236444	-1.07764	0.281196
rs139996819	7	100285473	T	C	20416	14963	-0.103337	0.102665	-1.00654	0.314155	-0.0497517	0.139859	-0.355726	0.722045
rs77794375	7	100285476	T	C	20386	14940	0.014048	0.114271	0.122937	0.902157	0.139663	0.150521	0.927862	0.353479
rs192084647	7	100285906	A	G	19677	14418	0.020115	0.0515467	0.390229	0.696367	0.000196865	0.0741829	0.00265378	0.997883
rs10233533	7	100286669	T	C	20385	14940	-0.0568067	0.11503	-0.493843	0.621417	0.159409	0.149086	1.06925	0.284958
rs221798	7	100287495	C	G	20353	14917	-0.0149754	0.0238193	-0.62871	0.529539	-0.00443107	0.0348349	-0.127202	0.898781
rs10266044	7	100300006	T	C	18475	13558	-0.0507222	0.0405208	-1.25176	0.210658	0.0114591	0.0585751	0.195632	0.844899
rs145447976	7	100304745	A	G	20389	14940	0.0345246	0.116319	0.29681	0.766612	-0.387805	0.188037	-2.06239	0.0391709
rs74771874	7	100311577	T	C	19538	14328	0.0179788	0.0323257	0.556176	0.57809	0.00880508	0.0458795	0.191917	0.847807
rs117478692	7	100312044	A	G	20363	14927	-0.0168236	0.0866331	-0.194194	0.846024	0.186604	0.122423	1.52426	0.127445
rs1734907	7	100315517	A	G	20395	14947	-0.0241404	0.0215196	-1.12179	0.261953	0.0258056	0.0311581	0.828216	0.407548
rs116884527	7	100316527	A	C	16711	12294	0.0386879	0.0517349	0.74781	0.454575	-0.0281553	0.0759317	-0.370798	0.710788
rs1617640	7	100317298	C	A	20369	14926	-0.0179114	0.0161946	-1.10601	0.268723	-0.000285228	0.0232899	-0.0122469	0.990229
rs62483572	7	100319633	A	G	20004	14661	-0.0293242	0.109418	-0.268001	0.788698	0.12251	0.160461	0.763491	0.445171
rs137953994	7	100320290	A	G	20390	14946	0.260798	0.192183	1.35703	0.174772	-0.0804183	0.312698	-0.257176	0.797043
rs11976235	7	100320381	T	C	20000	14665	0.0273409	0.0955284	0.286207	0.774719	0.0427109	0.140258	0.304516	0.760735
rs221834	7	100343175	G	C	20311	14885	-0.0329886	0.0276613	-1.19259	0.23303	0.0412179	0.0392431	1.05032	0.29357
rs80134072	7	100344428	A	G	20316	14890	0.0143844	0.0506696	0.283887	0.776497	-0.0386002	0.0696651	-0.554083	0.579522
rs2075671	7	100345106	A	G	20358	14917	-0.00412268	0.0187731	-0.219606	0.826178	-0.0193686	0.026636	-0.72716	0.467128
rs202196428	7	100346012	C	G	16489	12118	-0.221147	0.279268	-0.791879	0.428431	-0.118067	0.380228	-0.310517	0.756168
rs117406702	7	100346094	A	G	20375	14934	0.0150449	0.0442777	0.339786	0.734018	-0.0574107	0.065067	-0.882331	0.377598
rs3847057	7	100348129	A	G	20367	14930	-0.00171126	0.0349555	-0.0489553	0.960955	-0.0208058	0.0501347	-0.414998	0.678143
rs201142260	7	100348831	G	C	20359	14925	-0.0129931	0.250842	-0.0517979	0.95869	0.49774	0.373597	1.33229	0.182764
rs6942733	7	100350763	G	T	20114	14748	0.000196551	0.0184224	0.0106691	0.991487	-0.0347105	0.0265021	-1.30972	0.190289
rs141969527	7	100353022	A	G	20404	14952	-0.0588831	0.046839	-1.25714	0.208704	0.0344886	0.0662449	0.520623	0.602629
rs147589227	7	100355885	T	C	18463	13548	-0.106544	0.059005	-1.80568	0.0709686	0.097354	0.0851077	1.14389	0.252669
rs200050314	7	100358090	C	A	20366	14930	0.104543	0.184039	0.568049	0.570002	0.193605	0.255319	0.758286	0.44828
rs75572930	7	100359797	T	G	20341	14907	0.000284762	0.0172083	0.016548	0.986797	-0.0127905	0.0246544	-0.518791	0.603906
rs200250278	7	100359894	G	A	20402	14955	0.0933531	0.177912	0.524715	0.599781	0.058659	0.254984	0.23005	0.818053
rs2293767	7	100361675	A	G	20364	14924	-0.00509338	0.0174256	-0.292293	0.770063	-0.00566876	0.0248734	-0.227904	0.819721
rs117864261	7	100363998	T	C	20346	14914	0.0814826	0.0573817	1.42001	0.155604	-0.0395398	0.0807216	-0.489829	0.624255
rs199510068	7	100364182	G	A	20416	14963	0.0150876	0.105675	0.142774	0.886469	0.081488	0.154481	0.527494	0.597851
rs77770888	7	100364679	T	C	20361	14923	-0.0213485	0.0416199	-0.51294	0.607993	0.123831	0.058477	2.11761	0.0342082
rs183014219	7	100365542	A	C	20409	14959	-0.0579063	0.0994253	-0.582411	0.56029	0.0313359	0.133994	0.23386	0.815094
rs10953303	7	100365613	T	G	20296	14877	0.00826545	0.0182543	0.452795	0.650696	-0.0337212	0.0261346	-1.29029	0.196949
rs10247980	7	100366284	C	T	20380	14938	-0.00345512	0.0171153	-0.201874	0.840015	-0.00914063	0.0244541	-0.373787	0.708563
rs17147735	7	100367573	C	T	20344	14910	0.0172203	0.350837	0.0490836	0.960853	-0.210088	0.545517	-0.385118	0.70015
rs2734880	7	100371100	C	A	19674	14439	-0.00379205	0.0163887	-0.231382	0.817018	-0.00773751	0.0234377	-0.330131	0.741301
rs314298	7	100371114	C	T	14888	10976	-0.00717885	0.0187673	-0.382519	0.702077	-0.0291408	0.0268849	-1.08391	0.278404
rs2293766	7	100371358	A	G	20415	14962	-0.0278353	0.120968	-0.230106	0.81801	0.171058	0.162181	1.05473	0.291547
rs12673041	7	100371417	A	G	20400	14951	-0.0364379	0.0387839	-0.939512	0.347468	0.0854837	0.0556171	1.53701	0.124292
rs314299	7	100371473	T	C	20184	14793	-0.00577655	0.0160548	-0.359802	0.718995	-0.00518202	0.0229823	-0.225478	0.821607
rs71555302	7	100371479	C	G	19820	14525	-0.0163993	0.0491775	-0.333471	0.738779	0.0987693	0.0699881	1.41123	0.158177
rs542137	7	100373077	G	C	20315	14888	-0.00115371	0.0164834	-0.0699924	0.9442	-0.0185349	0.023518	-0.788114	0.43063
rs539445	7	100373367	C	G	20291	14869	0.00266832	0.0164988	0.161728	0.87152	-0.018059	0.02353	-0.767492	0.442789
rs314300	7	100374087	A	G	20354	14914	-0.00370951	0.0159637	-0.232371	0.81625	-0.0167238	0.0229522	-0.728637	0.466224
rs531503	7	100377082	C	T	20343	14912	0.00296417	0.0164677	0.179999	0.857153	-0.0275956	0.0234749	-1.17553	0.239782
rs202133671	7	100377181	T	C	19686	14435	0.0915393	0.0832889	1.09906	0.271743	-0.224514	0.117621	-1.90879	0.0562893
rs200445201	7	100377259	C	T	20345	14915	0.180242	0.126331	1.42675	0.153652	-0.00835248	0.193165	-0.0432401	0.96551
rs482308	7	100377373	A	G	20251	14844	0.00470976	0.0165331	0.284869	0.775744	-0.0219941	0.0235558	-0.933703	0.350457
rs59861703	7	100383750	C	T	17753	13003	-0.0706178	0.0987665	-0.714997	0.474611	-0.114725	0.13468	-0.851831	0.394308
rs60783739	7	100385532	C	A	20372	14930	0.0145969	0.350989	0.0415878	0.966827	-0.236235	0.54506	-0.43341	0.664717
rs117714489	7	100385714	A	G	20211	14827	-0.0921518	0.0925133	-0.996091	0.319206	0.0545945	0.126431	0.431813	0.665877
rs314333	7	100386001	A	C	20135	14771	-0.00538921	0.0299241	-0.180096	0.857077	0.00236026	0.0429698	0.0549284	0.956196
rs73411168	7	100386710	C	T	20385	14941	0.00572666	0.0620956	0.0922233	0.926521	-0.0560086	0.0850833	-0.658279	0.510359
rs191137	7	100386900	T	C	20380	14936	-0.0181583	0.029531	-0.614889	0.538628	0.0222615	0.0423647	0.525472	0.599255
rs77705466	7	100388628	A	C	20277	14863	-0.0134349	0.0610236	-0.220159	0.825747	0.0845896	0.0855932	0.988275	0.323018
rs76325149	7	100389590	T	C	20305	14884	-0.031524	0.0319914	-0.985389	0.324433	0.0851511	0.0461747	1.84411	0.0651674
rs149104440	7	100389677	T	C	20248	14854	0.0472918	0.0525021	0.900759	0.367716	-0.149035	0.0741037	-2.01116	0.0443082
rs76427635	7	100389928	T	G	19981	14653	0.00410113	0.0183476	0.223525	0.823127	-0.0168504	0.026003	-0.648019	0.516973
rs148236040	7	100390149	A	G	20349	14915	0.0634705	0.0528805	1.20026	0.230037	-0.0161668	0.0744475	-0.217158	0.828086
rs314344	7	100395003	G	C	18808	13802	0.00382997	0.0167743	0.228323	0.819395	-0.0225283	0.0240957	-0.934952	0.349813
rs314346	7	100398517	C	T	20245	14840	-0.000892313	0.0159617	-0.0559035	0.955419	-0.0181911	0.0229608	-0.792266	0.428206
rs2472559	7	100398929	T	C	20147	14768	0.00733483	0.0164693	0.445364	0.656056	-0.0306773	0.0235222	-1.30419	0.192169
rs35638378	7	100403131	A	C	20359	14923	0.0208741	0.0793523	0.263055	0.792508	-0.17155	0.112102	-1.5303	0.125942
rs75881054	7	100406207	T	G	20358	14921	-0.00773846	0.0413503	-0.187144	0.851548	0.114445	0.0584897	1.95667	0.0503857
rs117123505	7	100422720	T	C	19947	14625	0.0421113	0.046698	0.90178	0.367174	-0.0176021	0.0668182	-0.263432	0.792217
rs111763221	7	100422977	A	G	20005	14666	0.025038	0.0509239	0.491675	0.622949	0.0101792	0.0740872	0.137395	0.890719
rs59735023	7	100423078	T	C	20269	14857	-0.0257132	0.0288837	-0.890232	0.373342	0.0266363	0.041002	0.649636	0.515928
rs314313	7	100423365	C	T	20227	14826	-0.00537057	0.0173379	-0.309759	0.756744	0.0500225	0.0248914	2.00963	0.0444702
rs111959244	7	100423845	A	G	20218	14824	-0.0908421	0.0627332	-1.44807	0.147597	0.100245	0.0854731	1.17282	0.240868
rs2571607	7	100428284	T	C	20323	14894	0.0070338	0.0185775	0.37862	0.70497	-0.0241633	0.0266116	-0.907998	0.363879
rs314316	7	100428437	G	A	20252	14846	-0.00492277	0.0183102	-0.268855	0.788041	0.0363842	0.0265093	1.37251	0.169906
rs117941673	7	100435157	A	G	17668	12979	-0.00143337	0.0360581	-0.0397516	0.968291	0.0438456	0.0527112	0.831808	0.405517
rs57708886	7	100445309	A	C	20302	14883	-0.0232723	0.0364138	-0.639107	0.522753	0.0413242	0.0517282	0.798872	0.424365
rs7794532	7	100446235	A	G	20353	14920	0.0169373	0.0159037	1.065	0.286878	-0.0570588	0.0229014	-2.49149	0.0127207
rs314370	7	100453208	C	T	19946	14621	-0.00401898	0.0198682	-0.202282	0.839696	0.022492	0.0289526	0.776858	0.437243
rs143666254	7	100454796	A	G	20412	14960	-0.220887	0.0845066	-2.61384	0.0089531	0.138108	0.115096	1.19993	0.230166
rs146645074	7	100457539	A	G	20364	14926	0.116988	0.228708	0.511518	0.608988	0.0265309	0.302583	0.0876813	0.93013
rs80308281	7	100457578	C	T	20339	14911	0.0876229	0.0964575	0.90841	0.363662	-0.171212	0.135595	-1.26267	0.206707
rs7801190	7	100458093	G	C	20379	14935	0.0270735	0.0413763	0.654325	0.512902	0.0143229	0.0590185	0.242684	0.80825
rs112307620	7	100463997	A	G	20386	14945	-0.0943186	0.151637	-0.622004	0.533939	0.371439	0.239459	1.55116	0.120863
rs2437100	7	100465824	A	G	20359	14922	0.00476353	0.0453179	0.105114	0.916286	-0.0404895	0.0630286	-0.642399	0.520614
rs2075756	7	100466441	A	G	20127	14756	0.00456895	0.0175267	0.260685	0.794335	0.0227086	0.0253536	0.895676	0.370426
rs76826261	7	100468078	C	G	20369	14926	-0.214675	0.173209	-1.2394	0.215198	0.317268	0.227057	1.3973	0.162322
rs7789085	7	100472826	T	C	20344	14908	0.00700661	0.0173364	0.404157	0.686097	0.0119976	0.0250945	0.478099	0.63258
rs12669120	7	100476110	C	T	20316	14888	-0.00055497	0.0159649	-0.0347619	0.97227	0.027782	0.0230462	1.20549	0.228014
rs62482511	7	100478514	A	G	20351	14918	-0.0425649	0.0383952	-1.1086	0.267603	0.0259646	0.0536354	0.484095	0.628319
rs147090333	7	100482435	C	A	20382	14940	-0.169881	0.214055	-0.793635	0.427408	0.566235	0.287884	1.96689	0.0491963
rs200675508	7	100483400	A	G	20390	14945	0.218299	0.181347	1.20376	0.228681	-0.495817	0.247595	-2.00253	0.045228
rs17162528	7	100484169	G	A	20351	14916	0.0225238	0.0361387	0.623259	0.533114	0.0224352	0.0523957	0.428188	0.668515
rs11171	7	100486110	T	C	20380	14935	0.0283698	0.0413482	0.686121	0.492637	0.0235796	0.0591733	0.398483	0.690274
rs137910416	7	100486285	T	G	20344	14909	0.00855656	0.0522137	0.163876	0.869829	-0.0763359	0.0742195	-1.02852	0.303707
rs141166290	7	100486464	G	T	20335	14907	0.29048	0.190027	1.52863	0.126357	-0.291459	0.304016	-0.958697	0.337711
rs13241786	7	100486656	T	G	20307	14882	0.00327676	0.0160069	0.204709	0.837799	-0.0298879	0.0229895	-1.30007	0.193577
rs12666989	7	100486754	C	G	20353	14917	-0.0170089	0.0199307	-0.853405	0.393435	0.0401349	0.0288774	1.38983	0.164579
rs17228602	7	100488407	T	C	20003	14659	0.0375566	0.0476932	0.787461	0.431012	-0.108505	0.0688609	-1.57571	0.115093
rs1799806	7	100488658	C	G	20092	14724	0.00295271	0.0160404	0.18408	0.853951	-0.0341906	0.0230192	-1.4853	0.137463
rs17886048	7	100489238	C	T	20269	14852	-0.0628896	0.0510254	-1.23251	0.217757	0.0656537	0.0760888	0.862856	0.388216
rs7636	7	100490077	A	G	20391	14947	0.0195542	0.0415094	0.471078	0.637585	0.0139503	0.0589406	0.236684	0.812902
rs1799805	7	100490797	T	G	20392	14946	0.02623	0.0414195	0.633276	0.526553	0.0147826	0.0591816	0.249784	0.802754
rs17885778	7	100491451	C	G	16457	12096	0.350155	0.209173	1.674	0.0941308	-0.21246	0.317773	-0.668589	0.503758
rs3757869	7	100493998	T	G	20313	14894	-0.00237017	0.015982	-0.148303	0.882104	-0.0351899	0.0228529	-1.53984	0.123599
rs76181418	7	100494960	T	G	20231	14828	-0.0128656	0.0201094	-0.639782	0.522314	0.0251456	0.0291587	0.862369	0.388484
rs13226502	7	100506381	T	C	20315	14891	-0.0223002	0.020287	-1.09923	0.271666	0.0536439	0.0293811	1.82579	0.0678813
rs4727468	7	100507896	G	A	20388	14945	0.0288287	0.0391276	0.736787	0.461252	0.0181291	0.0557232	0.325341	0.744923
rs6976053	7	100512119	T	C	20273	14860	-0.000379711	0.0160231	-0.0236977	0.981094	0.0357877	0.023034	1.55369	0.120258
rs13232524	7	100512824	C	T	20335	14910	-0.00053853	0.0159922	-0.0336746	0.973137	-0.037101	0.0227907	-1.6279	0.103546
rs62482555	7	100527441	C	T	20360	14919	-0.036618	0.026377	-1.38826	0.165059	0.0258702	0.037894	0.682697	0.494798
rs78413681	7	100530058	T	C	20346	14915	0.0299957	0.0828434	0.362078	0.717294	-0.0093175	0.120375	-0.0774037	0.938302
rs7778388	7	100530811	G	A	20308	14886	-0.015694	0.0163824	-0.957976	0.338075	0.0295166	0.0234858	1.25679	0.208831
rs77498867	7	100531321	A	G	20349	14907	-0.0351176	0.0287878	-1.21988	0.222511	0.0430755	0.04014	1.07313	0.283212
rs6465777	7	100532911	T	C	20225	14831	0.00419296	0.0176614	0.237409	0.81234	-0.00719625	0.0253296	-0.284105	0.77633
rs34906289	7	100536017	T	C	19614	14370	0.0170898	0.0154663	1.10497	0.269173	-0.020855	0.0227852	-0.915287	0.360041
rs62483669	7	100540556	G	A	20374	14932	-0.00753015	0.0253646	-0.296877	0.766561	0.00075361	0.0370547	0.0203378	0.983774
rs117002451	7	100542949	T	C	20277	14863	-0.0909533	0.0381313	-2.38527	0.0170667	0.0706481	0.0550656	1.28298	0.199498
rs77487633	7	100544201	A	G	20407	14956	-0.0921887	0.0953988	-0.966351	0.333869	0.178105	0.128907	1.38165	0.167079
rs111461090	7	100546342	C	G	20340	14908	-0.00225534	0.0333963	-0.0675325	0.946158	-0.0108526	0.0475598	-0.228189	0.819499
rs4236547	7	100547923	T	C	20391	14945	0.0195089	0.0280693	0.695029	0.487037	0.019451	0.040257	0.483171	0.628974
rs35523587	7	100550191	T	C	20381	14935	0.000617969	0.0165475	0.0373453	0.97021	-0.00498645	0.0236674	-0.210688	0.83313
rs113821643	7	100551445	G	C	20343	14910	-0.0187093	0.0590685	-0.316738	0.751442	0.00118518	0.0836069	0.0141757	0.98869
rs9691167	7	100552017	T	C	20311	14891	-0.000569899	0.0159211	-0.0357951	0.971446	-0.0126213	0.0231561	-0.545054	0.585716
rs12535515	7	100552311	T	C	20299	14877	0.0101258	0.017529	0.57766	0.563494	-0.0215271	0.025219	-0.853609	0.393322
rs73163759	7	100552536	C	T	18266	13410	0.0245619	0.0646438	0.379958	0.703977	-0.0403461	0.0925233	-0.436065	0.66279
rs117601013	7	100606141	A	G	20348	14916	-0.0336202	0.033674	-0.998403	0.318084	0.0342809	0.0486279	0.704963	0.480833
rs4316092	7	100606918	A	G	20266	14856	-0.0228922	0.0174009	-1.31558	0.188315	0.0380299	0.0250986	1.51522	0.129718
rs117378530	7	100607197	T	C	20226	14828	-0.0750209	0.038182	-1.96482	0.049435	0.0679773	0.0550657	1.23448	0.217026
rs35790618	7	100608823	T	G	19989	14655	0.00902805	0.0160136	0.563775	0.572908	0.00230448	0.0232986	0.0989108	0.921209
rs111373354	7	100609362	G	C	20295	14874	-0.0311174	0.0215221	-1.44583	0.148224	0.0709357	0.0312398	2.27068	0.0231664
rs116663368	7	100610142	T	C	20325	14897	0.0061419	0.0546881	0.112308	0.910579	-0.0577563	0.0775784	-0.74449	0.45658
rs76490057	7	100611484	C	T	20365	14928	-0.0736701	0.0381349	-1.93183	0.0533809	0.0729616	0.0551001	1.32416	0.185449
rs28718472	7	100612478	A	G	16600	12213	0.0122788	0.0180842	0.67898	0.497151	-0.0158778	0.0263608	-0.602327	0.546956
rs117211460	7	100620058	A	G	20401	14953	-0.0567007	0.0689351	-0.822523	0.410779	0.00225289	0.095506	0.023589	0.98118
rs4612272	7	100620377	A	G	19894	14586	-0.00423749	0.0168064	-0.252135	0.800937	0.00947372	0.024693	0.38366	0.701231
rs4605982	7	100628107	C	T	20299	14885	0.00825434	0.0165971	0.497335	0.618953	0.009623	0.0240343	0.400386	0.688872
rs117067533	7	100630040	G	A	20361	14925	-0.134081	0.0904001	-1.4832	0.138021	0.287833	0.1305	2.20563	0.0274102
rs113027958	7	100633938	A	G	20394	14948	-0.0998274	0.0907115	-1.10049	0.271118	0.052543	0.126377	0.415765	0.677582
rs61746936	7	100634356	A	G	20302	14878	0.00318945	0.0307678	0.103662	0.917438	0.00648084	0.0434815	0.149048	0.881516
rs61746937	7	100634358	T	C	20375	14934	-0.0913048	0.089988	-1.01463	0.31028	0.04286	0.124843	0.343311	0.731364
rs117301718	7	100634386	T	C	20386	14942	0.116393	0.130092	0.894702	0.370946	-0.0799571	0.196747	-0.406396	0.684452
rs183463642	7	100634431	T	C	20319	14891	-0.583432	0.257065	-2.26959	0.0232323	0.175599	0.302907	0.579711	0.56211
rs6980143	7	100634476	C	G	19687	14428	0.00814685	0.0163317	0.498835	0.617895	-0.0152738	0.0236474	-0.645898	0.518345
rs1791	7	100634640	T	G	20392	14949	0.00660604	0.0174898	0.377709	0.705647	0.00460965	0.0253837	0.181599	0.855898
rs202009257	7	100634700	C	G	20400	14950	0.0918104	0.0981471	0.935436	0.349564	-0.235493	0.134262	-1.75398	0.0794344
rs34337783	7	100635143	C	T	17395	12810	-0.00467656	0.0249209	-0.187656	0.851146	-0.00153689	0.0357756	-0.0429591	0.965734
rs138453123	7	100635210	C	T	20303	14880	-0.0166712	0.0689183	-0.241898	0.808859	0.0414383	0.0956115	0.433403	0.664722
rs10953313	7	100635661	T	C	19759	14487	0.0058467	0.01774	0.329577	0.74172	0.00631413	0.0256744	0.245931	0.805736
rs34214710	7	100635767	C	G	20388	14941	-0.00192822	0.0226826	-0.0850088	0.932254	-0.00878013	0.0326781	-0.268685	0.788172
rs34196598	7	100636147	T	C	20009	14672	-0.0051562	0.0231088	-0.223127	0.823437	-0.0105282	0.0332338	-0.316791	0.751402
rs149317664	7	100637887	A	G	14212	10469	0.0149313	0.0209853	0.711511	0.476767	0.0160549	0.0304611	0.52706	0.598152
rs77884908	7	100638705	C	G	19782	14502	-0.0162955	0.0227081	-0.717608	0.472999	0.00910039	0.0328563	0.276976	0.781799
rs11766024	7	100647819	T	C	20065	14702	-0.00941964	0.0159948	-0.58892	0.555915	-0.00210341	0.0232728	-0.0903806	0.927985
rs11772963	7	100647920	A	C	20303	14885	0.00141812	0.0158871	0.0892626	0.928873	0.0104781	0.0229028	0.457502	0.64731
rs76020410	7	100647976	G	C	20191	14798	0.126564	0.110623	1.14411	0.252578	-0.143744	0.157362	-0.913455	0.361003
rs11766125	7	100648117	C	G	20296	14875	0.00182656	0.0158781	0.115036	0.908416	0.0142564	0.0229057	0.622396	0.533682
rs6964773	7	100648867	T	C	20359	14922	-0.0190384	0.033099	-0.575194	0.56516	-0.0347179	0.047522	-0.730564	0.465046
rs74570695	7	100656178	A	G	20339	14910	0.0469387	0.0428741	1.0948	0.273602	0.0170418	0.061976	0.274974	0.783336
rs118123791	7	100657571	A	G	19833	14538	0.00804893	0.0335251	0.240087	0.810263	-0.0104092	0.0484496	-0.214846	0.829887
rs146986698	7	100663420	A	C	20398	14952	0.320481	0.128341	2.49711	0.0125212	-0.30212	0.189382	-1.5953	0.110646
rs144369997	7	100674467	A	G	20340	14909	0.238202	0.119679	1.99034	0.0465538	-0.287743	0.182963	-1.57268	0.115792
rs10229731	7	100675376	C	A	20360	14920	0.032528	0.025007	1.30076	0.193342	-0.0364828	0.0364289	-1.00148	0.316595
rs10259584	7	100675512	A	G	20388	14947	0.0338962	0.0249912	1.35632	0.174996	-0.0372816	0.0364948	-1.02156	0.306989
rs150719489	7	100675538	A	C	20397	14950	0.113212	0.0945815	1.19697	0.231316	-0.282672	0.141974	-1.99101	0.0464793
rs4729645	7	100675713	T	C	20355	14919	0.805387	0.481622	1.67224	0.0944776	-0.832923	0.759722	-1.09635	0.272925
rs145279256	7	100675940	G	A	20363	14920	-0.0340503	0.0800414	-0.425409	0.670539	0.101999	0.116992	0.87184	0.383296
rs56103274	7	100675976	A	G	20357	14926	0.0119415	0.0157969	0.755942	0.449684	-0.0060275	0.0227992	-0.264373	0.791493
rs34834039	7	100676409	T	C	20299	14880	0.0351374	0.0250851	1.40072	0.161297	-0.0401338	0.0367516	-1.09203	0.274821
rs78263695	7	100677893	A	C	20361	14921	0.0253313	0.0481112	0.526516	0.59853	-0.00183755	0.0693681	-0.0264898	0.978867
rs4729653	7	100678442	G	C	20362	14926	0.0272174	0.0251659	1.08152	0.279467	-0.0277734	0.0367845	-0.75503	0.450231
rs7780935	7	100679136	C	T	20381	14939	0.0343565	0.0249841	1.37514	0.169089	-0.0374465	0.0366007	-1.02311	0.306256
rs74209688	7	100679366	G	A	19488	14285	0.00559406	0.0180937	0.309171	0.757192	-0.00281444	0.0259045	-0.108647	0.913483
rs73712043	7	100680521	A	G	20407	14956	0.0197649	0.0641501	0.308105	0.758003	-0.164744	0.0903432	-1.82354	0.0682221
rs28593004	7	100680983	A	G	20218	14823	0.0288334	0.0250087	1.15294	0.248936	-0.0329778	0.0365068	-0.903333	0.366349
rs28555173	7	100681172	G	A	20392	14944	0.032117	0.0250021	1.28457	0.198942	-0.0335372	0.0364264	-0.920683	0.357216
rs11979706	7	100681359	C	G	19479	14271	-0.00937028	0.0166723	-0.562026	0.574098	0.0270546	0.0238494	1.13439	0.256631
rs147628791	7	100681380	A	G	20405	14954	-0.19763	0.232701	-0.849287	0.395722	0.0923804	0.30237	0.305521	0.759969
rs73712044	7	100681751	G	A	19555	14318	-0.0145414	0.0655068	-0.221984	0.824327	-0.105914	0.0924134	-1.14609	0.251759
rs143165313	7	100681761	T	C	19636	14389	-0.143097	0.0991228	-1.44363	0.148842	0.133229	0.132792	1.00329	0.315722
rs142739196	7	100682571	C	T	20370	14930	-0.00892494	0.0786538	-0.113471	0.909657	-0.0801668	0.10603	-0.75608	0.449601
rs12673753	7	100684650	G	C	20386	14942	0.00447991	0.0642635	0.0697116	0.944423	-0.156844	0.0913738	-1.71651	0.0860694
rs151063765	7	100685742	G	C	20380	14938	0.389326	0.19858	1.96055	0.0499317	-0.44421	0.292193	-1.52026	0.128445
rs138142210	7	100686777	T	C	20268	14866	-0.077404	0.0547079	-1.41486	0.15711	0.107021	0.0797948	1.34121	0.179854
rs138627912	7	100686801	G	A	20026	14678	0.0595366	0.20006	0.297594	0.766013	0.123032	0.310864	0.395775	0.692271
rs55908140	7	100691089	T	G	15190	11197	0.00183414	0.034168	0.0536801	0.95719	0.0177202	0.0492237	0.359993	0.718853
rs144403703	7	100692224	G	C	20402	14954	-0.0117233	0.175337	-0.0668613	0.946692	-0.118684	0.239904	-0.494716	0.620801
rs77235403	7	100692553	G	A	20252	14845	-0.00755039	0.0187182	-0.403371	0.686675	0.0142572	0.0267784	0.532414	0.59444
rs7806980	7	100693575	T	G	20299	14880	-0.00380024	0.0171767	-0.221244	0.824902	-0.0241898	0.0244276	-0.990268	0.322043
rs73168398	7	100695138	A	G	20357	14925	0.0405583	0.0252478	1.60641	0.108184	-0.0492295	0.0365114	-1.34833	0.177551
rs6946812	7	100695140	A	G	20375	14932	0.0152093	0.0581288	0.261649	0.793592	0.0702469	0.0846559	0.829793	0.406656
rs4729655	7	100701451	T	C	20293	14881	0.0231593	0.0158724	1.45909	0.14454	-0.00972018	0.0228688	-0.425041	0.670807
rs9792109	7	100715874	A	G	20373	14936	0.0377472	0.0250258	1.50833	0.131469	-0.0449205	0.0363283	-1.23652	0.216267
rs13225064	7	100717373	C	G	20354	14920	0.0154387	0.0195577	0.789395	0.429881	-0.0472812	0.0285705	-1.6549	0.0979456
rs36004695	7	100730992	T	C	20404	14953	0.0508466	0.48437	0.104975	0.916396	0.0986951	0.433089	0.227887	0.819734
rs77167460	7	100731638	T	C	19070	13994	-0.00142754	0.0452848	-0.0315235	0.974852	0.061403	0.0650984	0.943235	0.345561
rs61730718	7	100731748	G	T	20341	14910	-0.00884402	0.028931	-0.305694	0.759838	-0.0341882	0.0420628	-0.812789	0.416339
rs61730716	7	100731896	C	T	20400	14947	-0.00740278	0.0289946	-0.255316	0.798479	-0.0382286	0.0421043	-0.907949	0.363905
rs111572673	7	100732226	T	C	20404	14954	-0.111053	0.215266	-0.515889	0.605932	0.255239	0.324425	0.786743	0.431432
rs148309415	7	100732844	T	C	20402	14951	0.0510207	0.13628	0.374381	0.708121	-0.031308	0.214561	-0.145917	0.883987
rs78537898	7	100732852	A	G	20377	14938	0.0712718	0.0503475	1.4156	0.156893	-0.0258461	0.0730131	-0.353993	0.723344
rs10275377	7	100736712	G	A	20400	14950	0.0200721	0.0257347	0.77996	0.435415	-0.0458855	0.0371319	-1.23574	0.216555
rs118108907	7	100737930	A	G	19518	14309	-0.0151831	0.0433919	-0.349905	0.72641	-0.00210394	0.0613059	-0.0343187	0.972623
rs56194187	7	100740322	C	G	20375	14932	-0.0179719	0.0441666	-0.406912	0.684072	0.0526443	0.0644796	0.816449	0.414243
rs74690091	7	100749771	A	G	20408	14958	-0.00537989	0.0463942	-0.11596	0.907684	-0.0245805	0.067182	-0.36588	0.714455
rs12667943	7	100755709	C	T	20354	14920	0.02474	0.0237387	1.04218	0.297327	-0.0269745	0.0345074	-0.781704	0.434389
rs73712067	7	100755861	T	G	20082	14730	-0.00733435	0.0253036	-0.289854	0.771928	-0.0261167	0.0365516	-0.714515	0.474909
rs6959121	7	100763726	T	C	20297	14880	-0.0215655	0.0374349	-0.576081	0.56456	0.00723628	0.0530895	0.136303	0.891581
rs117963972	7	100764505	C	T	20200	14801	0.0780278	0.0608916	1.28142	0.200046	0.0559729	0.0869067	0.644057	0.519538
rs6956010	7	100767035	A	G	19189	14081	0.00687417	0.0191292	0.359355	0.71933	0.00380855	0.027587	0.138056	0.890196
rs2227631	7	100769538	G	A	20352	14917	0.00845815	0.0160038	0.528508	0.597147	0.00611221	0.0232083	0.263363	0.792271
rs6092	7	100771717	A	G	19843	14550	-0.0143696	0.0249416	-0.576132	0.564526	0.0387007	0.0360977	1.07211	0.283671
rs6090	7	100771723	A	G	20403	14954	-0.131897	0.0783986	-1.68239	0.0924938	-0.125938	0.108705	-1.15854	0.246645
rs2227708	7	100772139	T	C	20332	14901	0.0510259	0.0761066	0.670453	0.502569	-0.0904308	0.10982	-0.823447	0.410254
rs2227684	7	100776931	A	G	20302	14885	0.0016339	0.0159712	0.102303	0.918516	-0.0119655	0.0229318	-0.521788	0.601818
rs2227713	7	100777372	A	G	20362	14921	0.0366601	0.0713997	0.513449	0.607638	-0.0471508	0.104782	-0.44999	0.652718
rs1050766	7	100781408	T	C	20272	14862	0.0405906	0.0575542	0.705259	0.480649	0.0169662	0.083518	0.203144	0.839023
rs7241	7	100781413	C	T	19104	14018	0.00170343	0.0328148	0.0519105	0.9586	-0.0308378	0.0475612	-0.648381	0.516739
rs7242	7	100781445	G	T	20271	14861	0.00399058	0.015962	0.250005	0.802584	-0.0137367	0.0229201	-0.599327	0.548955
rs1050813	7	100781615	A	G	20373	14932	-0.00912886	0.0189726	-0.481161	0.630402	0.00475555	0.0271874	0.174917	0.861144
rs13238709	7	100783736	T	C	20280	14865	0.00696339	0.0159691	0.436054	0.662797	-0.0116921	0.0229684	-0.509052	0.610716
rs117734047	7	100784016	A	G	20373	14929	0.128303	0.0438722	2.92448	0.00345032	-0.092562	0.0636911	-1.4533	0.146142
rs34699890	7	100790412	A	G	20340	14910	0.0108824	0.0162027	0.671636	0.501815	-0.00280931	0.0231014	-0.121608	0.903209
rs4727480	7	100799573	A	G	20318	14892	-0.0267344	0.0160362	-1.66713	0.0954885	0.0161599	0.0229414	0.7044	0.481184
rs116282912	7	100805369	T	C	20392	14948	0.253398	0.488266	0.518976	0.603778	-0.940682	0.734657	-1.28044	0.200391
rs10755866	7	100805460	G	A	20296	14877	-0.0165974	0.0185575	-0.89438	0.371119	0.0119122	0.0264273	0.450756	0.652165
rs117521563	7	100809499	A	G	20361	14922	0.0954382	0.0671878	1.42047	0.155471	-0.0492186	0.0933544	-0.527224	0.598038
rs68051753	7	100811178	A	G	20345	14911	-0.0302359	0.0376137	-0.803854	0.421481	-0.0500323	0.0527473	-0.948529	0.34286
rs80264175	7	100812430	A	G	20359	14918	-0.0491286	0.0355856	-1.38057	0.16741	0.0492392	0.0513923	0.958105	0.33801
rs73713803	7	100813278	A	C	20384	14942	-0.0729158	0.0751642	-0.970087	0.332003	-0.122585	0.104091	-1.17768	0.238925
rs2079333	7	100814514	G	A	20264	14850	-0.0206439	0.0164907	-1.25185	0.210624	0.000490625	0.0234969	0.0208804	0.983341
rs112978090	7	100816305	C	T	20305	14889	-0.0027703	0.0404408	-0.0685025	0.945386	-0.0358125	0.0595841	-0.601041	0.547813
rs757721	7	100817667	G	T	20335	14905	-0.0457887	0.0267568	-1.71129	0.0870272	0.02865	0.03762	0.761563	0.446321
rs34985488	7	100817901	G	A	20382	14939	0.0208323	0.0293293	0.710291	0.477524	-0.0573545	0.041862	-1.37009	0.17066
rs117691349	7	100824062	C	A	19965	14644	0.0317183	0.0522406	0.607158	0.543746	-0.0578741	0.0760549	-0.760951	0.446686
rs34800928	7	100828603	T	C	20280	14868	-0.0178422	0.0231394	-0.771077	0.440661	0.0444816	0.0335853	1.32444	0.185358
rs75891175	7	100834593	A	C	20147	14759	-0.0382787	0.028817	-1.32834	0.184066	0.0136762	0.0407629	0.335505	0.737244
rs148666008	7	100841467	A	C	20383	14939	-0.0559711	0.205169	-0.272805	0.785003	0.55845	0.30049	1.85846	0.0631033
rs144468286	7	100843776	T	C	20413	14961	0.0460831	0.180121	0.255845	0.798071	-0.232825	0.25211	-0.923507	0.355743
rs4729671	7	100850048	G	A	20391	14945	0.000189308	0.0255724	0.00740282	0.994093	-0.00530227	0.0369786	-0.143387	0.885984
rs74498833	7	100850908	A	G	19638	14418	-0.0117174	0.105294	-0.111283	0.911392	0.029648	0.14751	0.200989	0.840707
rs7777930	7	100853231	T	C	18913	13897	0.0184668	0.0226636	0.814824	0.415173	-0.00834908	0.0331577	-0.251799	0.801197
rs11546152	7	100855180	A	G	20334	14902	-0.00139376	0.0603846	-0.0230814	0.981585	-0.0515768	0.0843458	-0.611493	0.540873
rs150873622	7	100855568	T	C	20418	14965	0.109003	0.126477	0.86184	0.388776	-0.148569	0.185902	-0.799181	0.424186
rs117048594	7	100856729	A	G	20377	14933	0.0203405	0.0502534	0.404758	0.685655	-0.0262923	0.0725337	-0.362484	0.716991
rs17319250	7	100861213	C	T	20370	14932	-0.0270945	0.0186015	-1.45658	0.145233	0.0373396	0.0267219	1.39734	0.162311
rs2074685	7	100862264	C	T	20377	14933	-0.0252218	0.0175642	-1.43598	0.151009	0.0195306	0.0251884	0.775382	0.438114
rs10265206	7	100865084	A	G	20396	14950	-0.00912509	0.036023	-0.253313	0.800027	-0.0577434	0.0522947	-1.10419	0.269509
rs78128584	7	100871767	A	G	20391	14947	0.0143015	0.0397846	0.359472	0.719242	-0.12443	0.0563416	-2.2085	0.0272094
rs11974041	7	100883449	T	C	20360	14925	0.212529	0.131743	1.61321	0.106699	-0.00236442	0.163172	-0.0144903	0.988439
rs10241107	7	100883973	T	C	20400	14950	-0.02413	0.0330582	-0.729924	0.465436	-0.0434343	0.0479065	-0.906647	0.364594
rs56203098	7	100886307	T	G	20211	14815	0.0329644	0.0464442	0.709764	0.477851	0.0826949	0.0686213	1.20509	0.228168
rs77379913	7	100887159	A	G	20382	14939	0.0605209	0.0417992	1.4479	0.147645	-0.0631037	0.0590869	-1.06798	0.285529
rs4729676	7	100894697	G	T	18609	13647	-0.0334655	0.0176859	-1.89221	0.0584625	0.0342953	0.0252966	1.35573	0.175185
rs6979122	7	100894750	C	A	20192	14794	-0.0186101	0.0332762	-0.55926	0.575984	-0.0458866	0.0482488	-0.951042	0.341583
rs6942609	7	100895480	A	G	20319	14894	0.00643663	0.0192846	0.333771	0.738552	-0.0248146	0.0276633	-0.897021	0.369707
rs10255195	7	100897812	A	G	20258	14842	-0.0249602	0.0334696	-0.745756	0.455815	-0.0381737	0.0487329	-0.783325	0.433436
rs60774938	7	100902459	A	G	20386	14942	-0.106232	0.0759974	-1.39784	0.162161	0.0155753	0.11161	0.139551	0.889015
rs79599598	7	100909134	A	G	20401	14953	-0.104477	0.0762714	-1.36981	0.170745	0.0206907	0.111784	0.185095	0.853155
rs11977597	7	100916665	T	C	20307	14888	0.00674798	0.0219338	0.307653	0.758347	0.044496	0.0317	1.40366	0.16042
rs80019684	7	100917384	T	C	20413	14962	-0.103797	0.0764023	-1.35856	0.174287	0.0259827	0.112103	0.231776	0.816712
rs117742366	7	100919316	A	G	20374	14934	-0.0425075	0.03415	-1.24473	0.213231	0.00585917	0.047034	0.124573	0.900862
rs118191741	7	100920675	C	T	20377	14935	-0.0596902	0.0366317	-1.62947	0.103214	0.0378584	0.0527227	0.718067	0.472716
rs6968930	7	100920775	C	T	20143	14774	0.0344457	0.0170086	2.0252	0.0428467	-0.027594	0.0243516	-1.13315	0.257153
rs11768857	7	100922172	G	A	20317	14891	0.000871895	0.0183056	0.0476299	0.962011	-0.00729849	0.0261056	-0.279576	0.779803
rs868606	7	100922977	C	T	20302	14883	-0.0476441	0.0337558	-1.41143	0.158117	0.057025	0.0482797	1.18114	0.237548
rs73187929	7	100926447	C	T	20259	14845	-0.0557598	0.0331031	-1.68443	0.0920991	0.00165055	0.046961	0.0351473	0.971962
rs4727484	7	100928622	A	G	16443	12084	0.0384191	0.0184341	2.08414	0.0371479	-0.0322363	0.026419	-1.22019	0.222392
rs11766480	7	100931663	A	G	20315	14889	0.00407829	0.0160134	0.25468	0.798971	0.00496633	0.0230723	0.215251	0.829572
rs10953331	7	100932330	A	G	20343	14911	0.0216488	0.021192	1.02155	0.306992	-0.0248733	0.030515	-0.815117	0.415005
rs117245747	7	100938654	G	A	20368	14930	-0.0633105	0.0528453	-1.19803	0.230904	-0.0838493	0.0724591	-1.1572	0.247192
rs34532455	7	100954700	C	T	20359	14922	0.0432882	0.02071	2.09021	0.0365991	-0.0320146	0.0296425	-1.08002	0.280132
rs75484350	7	100955354	A	C	20318	14894	-0.0737439	0.0648529	-1.13709	0.255499	-0.0374022	0.0943517	-0.396413	0.691801
rs62483513	7	100958324	C	A	19774	14495	0.0442064	0.0279689	1.58056	0.11398	-0.0945859	0.0400475	-2.36184	0.0181844
rs4729687	7	100962692	C	T	20362	14923	0.00338108	0.0157596	0.214542	0.830125	0.00620467	0.022896	0.270994	0.786395
rs28719520	7	100964722	A	G	19181	14076	-0.0596446	0.0245171	-2.43277	0.0149836	0.061211	0.0350042	1.74868	0.0803466
rs73180994	7	100965596	A	G	20344	14909	-0.0690823	0.0330789	-2.08841	0.0367611	0.113008	0.0463304	2.43918	0.0147205
rs6944579	7	100971604	G	A	20367	14928	-0.00259143	0.0198297	-0.130684	0.896025	-0.00766909	0.0288104	-0.266192	0.790091
rs73180999	7	100976244	T	C	20204	14817	-0.0532573	0.0323717	-1.64518	0.0999329	0.0252388	0.0459449	0.549327	0.582781
rs117468546	7	100981032	T	C	19364	14212	-0.044141	0.0565948	-0.779948	0.435422	0.039456	0.0782154	0.504454	0.613943
rs35671197	7	100988184	A	C	19137	14048	-0.0765288	0.0242066	-3.16149	0.00156964	0.0737991	0.0343761	2.14681	0.0318081
rs189747331	7	100992895	T	C	20143	14767	-0.212055	0.0598927	-3.54059	0.000399239	0.285768	0.0860118	3.32243	0.000892369
rs76774122	7	100993482	A	G	20394	14948	0.0551208	0.037703	1.46197	0.143748	-0.0870782	0.0528538	-1.64753	0.0994494
rs4729690	7	100995632	G	A	20314	14890	0.011478	0.0179638	0.63895	0.522856	-0.0014041	0.025629	-0.0547858	0.956309
rs73173723	7	100998299	A	G	20376	14932	-0.0958989	0.0329113	-2.91386	0.00356988	0.120924	0.046029	2.62713	0.00861084
rs10261787	7	101006970	C	A	19503	14304	-0.112286	0.0684221	-1.64108	0.100781	0.0314895	0.0992956	0.317128	0.751146
rs4729693	7	101007777	C	T	20154	14765	-0.00963425	0.0158567	-0.607582	0.543465	-0.00699048	0.0229099	-0.30513	0.760268
rs56402957	7	101009081	C	T	20261	14857	-0.0416092	0.0301562	-1.37979	0.167652	0.0195361	0.0429084	0.455298	0.648895
rs71559411	7	101009311	C	A	20349	14913	0.0769947	0.0384876	2.00051	0.0454453	-0.0101908	0.0549355	-0.185505	0.852833
rs117888110	7	101012069	T	C	20272	14860	-0.156238	0.057544	-2.7151	0.00662554	0.218631	0.0838423	2.60764	0.00911686
rs35143833	7	101014397	A	G	20306	14882	0.0346644	0.0199938	1.73376	0.0829608	-0.0189868	0.0285263	-0.665591	0.505672
rs62465626	7	101015805	A	G	20301	14874	0.00948869	0.0202012	0.469708	0.638563	-0.0404068	0.0291464	-1.38634	0.165643
rs10230924	7	101022276	A	G	20361	14922	-0.11473	0.0651618	-1.7607	0.0782898	-0.00532617	0.0953784	-0.0558426	0.955467
rs56278608	7	101029511	G	A	20288	14866	-0.0594775	0.0281023	-2.11646	0.0343057	0.0393704	0.0402957	0.977037	0.328551
rs56339860	7	101034145	A	G	16458	12096	-0.0746879	0.0239455	-3.11909	0.00181413	0.0380379	0.0338401	1.12405	0.260993
rs11770876	7	101042108	T	G	20254	14841	-0.0631227	0.0267084	-2.3634	0.0181082	0.0710238	0.0379239	1.8728	0.0610961
rs11772022	7	101043458	A	G	20330	14895	0.0115279	0.0177367	0.649945	0.515727	-0.0182209	0.0257993	-0.706254	0.48003
rs73179278	7	101045216	T	C	20397	14948	-0.0371214	0.0421082	-0.881573	0.378008	0.111194	0.0616125	1.80473	0.0711166
rs11523200	7	101050603	C	T	20358	14918	0.0146276	0.0182429	0.801827	0.422653	0.00414835	0.0267139	0.155288	0.876594
rs1859638	7	101051925	C	T	20281	14867	0.0117955	0.0174062	0.677658	0.497988	-0.00152274	0.0254059	-0.0599365	0.952206
rs62465642	7	101057493	C	A	20316	14894	0.0160677	0.0182315	0.881316	0.378147	-0.000763121	0.0267277	-0.0285517	0.977222
rs62465643	7	101057535	T	C	20365	14927	0.0200737	0.0359994	0.557613	0.577109	-0.0337025	0.0513708	-0.656063	0.511783
rs75591773	7	101058044	C	G	20310	14889	0.0745177	0.0546407	1.36378	0.172638	-0.110847	0.078355	-1.41467	0.157165
rs4045	7	101067089	T	C	20282	14871	0.0316899	0.0166972	1.89792	0.0577069	-0.0259831	0.0242627	-1.07091	0.284211
rs10253724	7	101068628	A	G	18941	13914	-0.00556235	0.029077	-0.191297	0.848293	-0.0169269	0.0415537	-0.40735	0.683751
rs4729707	7	101070104	C	T	20284	14870	0.0238543	0.0158906	1.50115	0.133316	-0.0224941	0.0230657	-0.975218	0.329452
rs116996108	7	101075067	A	G	20372	14934	-0.0317892	0.0450439	-0.705738	0.480351	-0.0147201	0.0634318	-0.232062	0.81649
rs34081435	7	101079665	T	C	20398	14953	0.0344598	0.0338653	1.01756	0.308889	-0.044972	0.0481395	-0.934201	0.3502
rs11762611	7	101083110	T	C	20295	14868	0.00266099	0.036548	0.0728081	0.941959	-0.0140188	0.0520661	-0.269249	0.787738
rs4727495	7	101084394	G	A	20313	14891	0.0381647	0.0159328	2.39536	0.016604	-0.0343948	0.0230439	-1.49258	0.135548
rs80038441	7	101095876	A	C	20346	14914	-0.00133754	0.0418774	-0.0319395	0.97452	0.0469886	0.0619744	0.758194	0.448335
rs4729709	7	101095979	C	T	20135	14763	-0.0312579	0.0222194	-1.40679	0.15949	0.039347	0.0320917	1.22608	0.220169
rs60883407	7	101102015	A	G	20331	14899	0.0233526	0.0167334	1.39557	0.162846	-0.0369922	0.0243125	-1.52153	0.128127
rs11772804	7	101104141	T	C	20312	14892	0.00204662	0.0159214	0.128545	0.897718	0.00248969	0.0230058	0.10822	0.913821
rs7796259	7	101105017	A	C	20303	14892	-0.0501206	0.0284671	-1.76065	0.0782975	0.0538689	0.0405565	1.32824	0.184098
rs117557348	7	101105107	T	G	19966	14647	-0.0585469	0.0554795	-1.05529	0.291294	0.00815536	0.0794152	0.102693	0.918207
rs2097907	7	101109296	A	G	20325	14897	0.0158182	0.0164449	0.96189	0.336105	-0.0170109	0.0238481	-0.7133	0.47566
rs12668018	7	101113893	T	C	20371	14932	0.0123521	0.0333975	0.369851	0.711494	-0.0461775	0.0481449	-0.959137	0.33749
rs79053578	7	101117321	G	A	20380	14939	0.125481	0.0641519	1.956	0.0504654	-0.116802	0.0929126	-1.25711	0.208712
rs78342937	7	101120716	T	G	20368	14930	-0.00895694	0.0788486	-0.113597	0.909557	0.0359042	0.11444	0.313738	0.75372
rs191626129	7	101124573	C	A	16468	12106	-0.0305529	0.130463	-0.234188	0.814839	0.0828518	0.194861	0.425183	0.670703
rs13232646	7	101127455	C	T	20163	14779	0.0208757	0.016016	1.30343	0.192429	-0.0356802	0.023301	-1.53128	0.125701
rs13240132	7	101131052	A	G	20384	14941	0.0708083	0.0448443	1.57898	0.11434	-0.0107225	0.0654999	-0.163702	0.869966
rs6953667	7	101131248	G	A	20306	14884	0.0295356	0.0162857	1.81358	0.0697418	-0.0570119	0.0237347	-2.40205	0.0163034
rs6967458	7	101138662	A	G	20331	14902	0.0525457	0.0404648	1.29855	0.194097	-0.0759901	0.057533	-1.32081	0.186565
rs74843217	7	101139554	A	T	20368	14932	0.0525935	0.0372987	1.41006	0.158521	-0.0615278	0.0533511	-1.15326	0.248803
rs9969331	7	101141971	A	G	20288	14870	0.0132539	0.0231776	0.571842	0.567429	-0.0250164	0.0332187	-0.753082	0.451401
rs117308746	7	101142339	T	C	16502	12128	-0.0147664	0.123547	-0.11952	0.904863	-0.0126378	0.181473	-0.0696399	0.94448
rs6957322	7	101144146	G	C	20338	14908	-0.0191302	0.0203261	-0.941163	0.346621	0.0530478	0.0294351	1.80219	0.071515
rs7800182	7	101146047	A	C	16500	12126	-0.000765319	0.0395335	-0.0193587	0.984555	-0.0152334	0.0557971	-0.273014	0.784843
rs35363652	7	101146427	T	C	19947	14634	0.0839511	0.036391	2.30692	0.0210593	-0.0296715	0.052571	-0.564408	0.572477
rs185213839	7	101149646	C	A	16479	12115	-0.044067	0.125419	-0.351358	0.72532	0.0343077	0.182344	0.188149	0.85076
rs117501810	7	101153000	G	A	20386	14943	0.0149185	0.0406127	0.367334	0.71337	-0.0291082	0.0584284	-0.498187	0.618352
rs73180860	7	101153655	T	C	20361	14926	-0.00795501	0.0259155	-0.30696	0.758874	-0.00629545	0.0367665	-0.171228	0.864045
rs77984018	7	101162544	T	C	20289	14871	-0.00924989	0.0510686	-0.181127	0.856268	-0.0180402	0.0730684	-0.246894	0.80499
rs78238414	7	101163389	T	C	20357	14924	-0.0196767	0.0575923	-0.341656	0.73261	0.0145	0.08254	0.175673	0.860551
rs60765471	7	101165790	T	C	20335	14906	0.017545	0.0817045	0.214737	0.829972	-0.101736	0.116997	-0.869566	0.384537
rs34273130	7	101166726	G	A	19923	14596	-0.0198363	0.018154	-1.09267	0.274538	0.0138928	0.0262143	0.529972	0.596132
rs62465088	7	101167622	A	G	20324	14896	0.0379085	0.0237588	1.59556	0.110588	-0.0441869	0.0341917	-1.29233	0.196242
rs13233931	7	101168283	C	T	20357	14923	0.031586	0.0166028	1.90245	0.0571119	-0.0364885	0.0242366	-1.50551	0.132193
rs117781155	7	101170236	T	C	20374	14929	0.155753	0.0699594	2.22634	0.0259916	-0.127375	0.100145	-1.27191	0.203404
rs6945334	7	101171761	T	C	20369	14928	0.0233056	0.0310025	0.751732	0.452212	-0.0314943	0.0445306	-0.70725	0.479411
rs73173917	7	101172459	C	T	19985	14650	-0.0327201	0.0486496	-0.672567	0.501223	0.0711719	0.0702141	1.01364	0.310754
rs6972296	7	101176898	T	C	20363	14927	-0.00266787	0.0289123	-0.0922745	0.92648	-0.00226167	0.0416022	-0.0543641	0.956645
rs112294219	7	101180254	C	T	20373	14933	-0.0931226	0.0417111	-2.23256	0.0255777	0.0598831	0.0604513	0.990602	0.32188
rs117244771	7	101180671	A	C	20225	14827	-0.0233884	0.0294074	-0.795326	0.426424	0.0679471	0.0422062	1.60988	0.107423
rs116978530	7	101180873	T	C	20235	14835	-0.0499318	0.0319804	-1.56132	0.118447	0.0761665	0.0453773	1.67852	0.0932466
rs10270860	7	101185166	G	A	18203	13372	-0.000910116	0.0168542	-0.0539993	0.956936	-0.00929631	0.0243782	-0.381337	0.702953
rs57554553	7	101192113	C	A	20203	14807	-0.000310272	0.0163262	-0.0190046	0.984837	0.000300332	0.0236517	0.0126981	0.989869
rs57977430	7	101192542	A	G	16481	12117	0.00133386	0.0249112	0.0535446	0.957298	-0.0150209	0.0360594	-0.416561	0.677
rs17135626	7	101194424	T	C	20306	14883	0.00629163	0.0163071	0.38582	0.69963	-0.00420714	0.0236451	-0.177928	0.858779
rs189925405	7	101196639	T	G	20389	14944	-0.0196408	0.092493	-0.212349	0.831835	0.028461	0.132797	0.214319	0.830298
rs13222730	7	101196966	T	C	20225	14821	-0.0114457	0.0157691	-0.72583	0.467943	0.00975985	0.0230309	0.423771	0.671733
rs13235582	7	101197029	T	C	20323	14892	-0.00268175	0.0187312	-0.143171	0.886155	-0.0141	0.0272564	-0.517311	0.604939
rs77156800	7	101198925	G	T	20350	14915	-0.0131569	0.0366984	-0.358513	0.71996	-0.0226231	0.0520352	-0.434765	0.663733
rs17471501	7	101200765	T	C	20382	14937	0.0180065	0.020951	0.859459	0.390088	-0.0393418	0.0295906	-1.32954	0.183671
rs12539059	7	101202840	A	G	20338	14909	-0.03665	0.0308272	-1.18888	0.234485	0.0686086	0.0435013	1.57716	0.114758
rs13238436	7	101202958	A	G	20292	14874	0.00384839	0.0199387	0.193011	0.84695	0.00948679	0.0284828	0.33307	0.739081
rs757823	7	101204525	T	A	19465	14284	0.0837337	0.0381109	2.19711	0.0280127	-0.140153	0.0554674	-2.52676	0.0115121
rs6954825	7	101207035	C	T	20283	14872	0.0137363	0.0214839	0.639379	0.522577	-0.0150426	0.0301977	-0.498138	0.618387
rs73413466	7	101208273	T	C	20389	14945	0.0700644	0.0415182	1.68756	0.0914959	-0.0273213	0.059533	-0.458927	0.646286
rs73173931	7	101209730	T	C	20394	14947	-0.0291764	0.0539288	-0.541017	0.588496	-0.0873536	0.0776372	-1.12515	0.260525
rs115216436	7	101210798	A	G	20404	14954	-0.0303073	0.0403887	-0.75039	0.45302	-0.0172606	0.0572392	-0.301552	0.762993
rs57270910	7	101213876	C	T	20385	14939	0.000422385	0.0273992	0.015416	0.9877	0.0170432	0.0398955	0.427195	0.669237
rs2158723	7	101220194	A	G	20344	14907	-0.0380009	0.0159595	-2.38108	0.0172618	0.041178	0.0232421	1.7717	0.0764444
rs117753635	7	101221320	A	G	20325	14900	-0.0264713	0.0548883	-0.482277	0.629609	-0.0369013	0.0790725	-0.466676	0.640732
rs117333292	7	101224113	C	T	20357	14920	-0.019813	0.0432642	-0.457953	0.646986	0.0852187	0.0631267	1.34996	0.177028
rs6979781	7	101229420	T	G	19825	14545	-0.038383	0.0191924	-1.99991	0.0455105	0.0358338	0.028289	1.2667	0.205262
rs113253169	7	101229810	T	C	20219	14822	0.0179835	0.0465051	0.386699	0.698979	-0.00305008	0.0649913	-0.0469307	0.962568
rs6972183	7	101231407	T	C	20226	14831	0.0450338	0.0291885	1.54286	0.122864	-0.091794	0.0422598	-2.17214	0.0298453
rs72603505	7	101234478	T	G	20254	14845	-0.0130004	0.0266464	-0.487886	0.625631	0.0453713	0.0376656	1.20458	0.228364
rs12672299	7	101242442	T	C	20382	14937	0.0371019	0.0443254	0.837035	0.402573	0.022381	0.0629729	0.355406	0.722285
rs13240772	7	101249594	T	G	20257	14851	0.0269353	0.0394173	0.683337	0.494394	-0.0389694	0.0574855	-0.6779	0.497835
rs79157625	7	101251293	A	G	17770	13064	-0.0251799	0.0205009	-1.22824	0.219358	0.0297894	0.0301261	0.988822	0.32275
rs117402388	7	101251308	C	T	20249	14841	-0.118516	0.0404741	-2.92819	0.00340941	0.11071	0.0587074	1.8858	0.0593222
rs1859621	7	101252554	T	C	20292	14868	0.0096448	0.0171717	0.561668	0.574342	0.00284506	0.0241786	0.117669	0.90633
rs10215402	7	101256140	G	C	20377	14937	-0.0455616	0.066729	-0.682786	0.494742	0.125644	0.0952189	1.31953	0.186993
rs4729746	7	101257574	T	C	20344	14914	0.00803856	0.0280967	0.286103	0.774799	-0.0779696	0.040168	-1.94109	0.0522474
rs56050610	7	101260030	A	G	20355	14912	0.0272155	0.0551981	0.493052	0.621976	0.0457039	0.0755225	0.60517	0.545066
rs117878708	7	101260932	T	C	20306	14880	-0.0549831	0.0481631	-1.1416	0.253619	0.0028689	0.069131	0.0414995	0.966898
rs4602817	7	101263922	G	T	20340	14909	0.00426054	0.0186773	0.228113	0.819558	0.0172596	0.0268634	0.642493	0.520553
rs34594091	7	101266127	T	C	20287	14870	0.0528552	0.0318982	1.657	0.0975195	-0.0337543	0.0460951	-0.732275	0.464001
rs74846826	7	101268051	A	C	20385	14940	0.0457514	0.0609444	0.750707	0.452829	-0.0333055	0.0883563	-0.376945	0.706214
rs79215830	7	101268128	G	C	20368	14928	-0.0418969	0.0477343	-0.87771	0.380101	0.0209004	0.0692943	0.301618	0.762943
rs111697632	7	101274811	T	C	20017	14677	0.0103637	0.0471084	0.219997	0.825873	0.0387379	0.066426	0.583174	0.559776
rs55649670	7	101276275	T	C	20330	14900	0.00923255	0.0220412	0.418876	0.675307	-0.0450061	0.0313087	-1.4375	0.150577
rs848650	7	101276964	T	C	20323	14900	-0.0163687	0.0166604	-0.982489	0.325859	0.0112641	0.0242068	0.465328	0.641697
rs73176040	7	101277158	A	C	20409	14959	-0.0212607	0.0476776	-0.445927	0.65565	0.00289805	0.069633	0.0416189	0.966803
rs10278829	7	101280561	T	C	20342	14909	-0.0302659	0.0838797	-0.360825	0.718231	0.0773648	0.117659	0.657534	0.510838
rs1619382	7	101284857	C	T	20359	14924	0.00518432	0.042166	0.12295	0.902147	-0.0616752	0.0619728	-0.995198	0.31964
rs1620168	7	101284930	C	A	20192	14795	0.0153807	0.0160184	0.96019	0.33696	-0.0215588	0.0231945	-0.929477	0.352642
rs79472158	7	101288382	A	G	20372	14929	-0.0305769	0.0382943	-0.79847	0.424598	0.0444235	0.0536484	0.828049	0.407643
rs35393162	7	101288694	C	T	20166	14786	0.0116948	0.0163025	0.717365	0.473149	-0.0159391	0.0235422	-0.677043	0.498379
rs190670839	7	101298600	C	A	20373	14930	0.0446797	0.0445818	1.0022	0.316249	-0.0788003	0.0655534	-1.20208	0.229334
rs117569801	7	101305314	C	T	20391	14942	-0.0331347	0.0847472	-0.390983	0.69581	0.0981644	0.117203	0.837559	0.402279
rs56101702	7	101306540	T	G	20348	14919	0.0230184	0.0422388	0.544959	0.585782	-0.0801183	0.0621628	-1.28885	0.197451
rs79193136	7	101331902	T	C	20382	14937	-0.0830888	0.0595808	-1.39456	0.16315	0.029898	0.0837529	0.356978	0.721108
rs76694902	7	101333096	C	T	20377	14933	0.00949167	0.100255	0.0946757	0.924572	0.151333	0.147771	1.02411	0.305785
rs11772885	7	101337979	G	A	20342	14909	0.00126341	0.0206387	0.0612157	0.951187	-0.0345735	0.0291052	-1.18788	0.234879
rs34828865	7	101339620	T	C	20374	14932	-0.0156552	0.0171098	-0.914983	0.360201	0.04663	0.0245493	1.89944	0.0575064
rs112091423	7	101345106	T	C	20385	14941	-0.00628472	0.0396276	-0.158595	0.873988	-0.0191618	0.0553608	-0.346125	0.729249
rs4276617	7	101348744	T	C	20331	14907	0.0197929	0.032737	0.604603	0.545443	-0.0563511	0.0470948	-1.19655	0.231484
rs73176074	7	101349009	T	C	20322	14894	-0.00796884	0.0178602	-0.446178	0.655469	-0.0330539	0.0255915	-1.2916	0.196496
rs2529180	7	101350205	A	C	20378	14937	0.00961448	0.0196701	0.488787	0.624992	-0.00571208	0.0283363	-0.201581	0.840244
rs75676647	7	101350609	A	G	20138	14769	-0.0385987	0.0596615	-0.646961	0.517657	0.089545	0.0814438	1.09947	0.271563
rs2690895	7	101351821	A	T	20359	14923	-0.000743334	0.022117	-0.0336091	0.973189	0.0207308	0.0320478	0.64687	0.517716
rs117478539	7	101356274	A	G	20376	14935	-0.0596712	0.048841	-1.22174	0.221805	0.0323002	0.0718501	0.44955	0.653035
rs57953588	7	101362113	G	A	20382	14940	0.00020409	0.0555883	0.00367146	0.997071	0.112092	0.0771459	1.45299	0.146227
rs116012516	7	101364177	A	G	20308	14880	0.0482434	0.0535295	0.901249	0.367456	-0.0515783	0.0758124	-0.680341	0.496289
rs4449725	7	101372904	A	G	20327	14900	0.00364702	0.0166215	0.219416	0.826326	-0.0296348	0.0241707	-1.22606	0.220176
rs2690950	7	101375879	T	C	20257	14849	0.00843698	0.018443	0.457464	0.647338	-0.00426602	0.0264507	-0.161282	0.871871
rs74355610	7	101376839	G	A	20250	14851	0.0262598	0.0264212	0.993889	0.320277	-0.0185166	0.0379032	-0.488523	0.62518
rs79603072	7	101376995	T	C	20373	14929	-0.0195483	0.063509	-0.307804	0.758231	0.127166	0.0852865	1.49105	0.135949
rs113883129	7	101378166	C	G	20328	14904	-0.0183026	0.0408641	-0.447891	0.654232	0.0433851	0.0577826	0.750834	0.452753
rs118175326	7	101385395	C	T	20375	14934	0.00794852	0.0454266	0.174975	0.861099	-0.058638	0.0661482	-0.886464	0.375368
rs4585681	7	101385410	A	G	20340	14908	0.0130633	0.0239695	0.544997	0.585756	-0.0511683	0.0347357	-1.47308	0.140731
rs2690948	7	101385552	A	G	20369	14928	-0.0135208	0.0266982	-0.506432	0.612554	0.0126746	0.0383666	0.330355	0.741132
rs73177891	7	101390350	G	T	20361	14922	-0.00281998	0.0280389	-0.100574	0.919889	-0.00675401	0.0405487	-0.166565	0.867712
rs2906725	7	101392745	G	A	20329	14901	-0.0175231	0.0212842	-0.823292	0.410342	0.0467962	0.0303986	1.53942	0.123702
rs117925214	7	101393645	A	G	20409	14958	-0.0109906	0.0508519	-0.216129	0.828887	0.0624563	0.0725859	0.860448	0.389542
rs79880443	7	101394974	T	G	20177	14800	0.0100972	0.0473675	0.213168	0.831196	-0.0255177	0.0649423	-0.392928	0.694372
rs6651111	7	101396648	T	C	20381	14936	-0.0311955	0.0697806	-0.447051	0.654838	0.0164519	0.0971434	0.169356	0.865516
rs76441541	7	101397898	A	G	20371	14935	0.0695558	0.0660677	1.0528	0.292435	0.0537896	0.0920503	0.584351	0.558984
rs118023493	7	101404786	A	G	20328	14906	-0.0701586	0.0306694	-2.28758	0.022162	0.0314399	0.0448202	0.701468	0.483011
rs954758	7	101412889	G	A	20372	14929	-0.0225652	0.0162295	-1.39038	0.164413	-0.0117764	0.0234198	-0.502838	0.615078
rs2529204	7	101419102	G	A	20333	14905	-0.0289242	0.0226716	-1.27579	0.202031	0.00045774	0.0324312	0.0141142	0.988739
rs80250918	7	101419454	T	C	20403	14952	-0.0402036	0.066195	-0.607351	0.543618	0.0527954	0.0935219	0.564524	0.572398
rs2529221	7	101434494	G	A	20332	14902	-0.0108964	0.01768	-0.616313	0.537688	0.00604879	0.0251574	0.240438	0.809991
rs2529227	7	101436847	G	A	20276	14864	-0.00933985	0.0160573	-0.581658	0.560797	0.0140743	0.0231621	0.607647	0.543422
rs55818034	7	101447626	A	G	20344	14914	0.00458518	0.0222252	0.206305	0.836553	-0.000706854	0.0321495	-0.0219865	0.982459
rs17135804	7	101449071	A	G	20409	14959	0.0426776	0.0597269	0.714546	0.474889	0.0930882	0.0810498	1.14853	0.25075
rs2529232	7	101454616	T	C	20385	14940	-0.0166602	0.020086	-0.829444	0.406853	-0.0325496	0.0287734	-1.13124	0.257955
rs10257345	7	101458144	C	A	20284	14867	0.00683148	0.0204192	0.334561	0.737956	-0.0148609	0.030265	-0.491027	0.623407
rs2906748	7	101473645	G	T	20356	14919	0.028923	0.0197455	1.46479	0.142977	-0.0221362	0.0281983	-0.78502	0.432442
rs76053268	7	101478402	A	G	20341	14910	0.0512276	0.0373452	1.37173	0.170148	-0.0740111	0.0541299	-1.36729	0.171536
rs35095143	7	101489941	T	C	20401	14952	0.00117751	0.0408096	0.0288538	0.976981	-0.0166542	0.058478	-0.284794	0.775802
rs4236557	7	101496532	T	G	20365	14923	-0.0132557	0.0167913	-0.789436	0.429857	-0.00716988	0.0245336	-0.292247	0.770098
rs79114985	7	101499559	T	C	20360	14923	0.132786	0.0799397	1.66108	0.0966981	-0.202073	0.113558	-1.77946	0.0751636
rs56799029	7	101500996	G	A	20311	14892	0.00792331	0.0293275	0.270166	0.787032	0.0189823	0.0419077	0.452955	0.650581
rs76653084	7	101501549	T	C	20156	14771	0.0361981	0.0554348	0.652985	0.513766	0.0378039	0.07844	0.481947	0.629844
rs71559433	7	101505933	A	G	20365	14926	0.0228589	0.0304692	0.750228	0.453118	-0.0629553	0.0436614	-1.4419	0.149332
rs12154519	7	101506115	C	T	20334	14906	-0.0044506	0.0176111	-0.252716	0.800488	0.00153575	0.0252271	0.0608768	0.951457
rs75577283	7	101506462	G	A	20349	14913	0.015735	0.05569	0.282546	0.777525	-0.0922563	0.0798247	-1.15574	0.247789
rs117963339	7	101515339	G	T	20398	14948	-0.0926105	0.0693135	-1.33611	0.181513	0.0959938	0.0983565	0.975978	0.329075
rs75917881	7	101528077	G	A	20388	14946	0.0351249	0.0357144	0.983494	0.325364	-0.0348447	0.0514745	-0.676931	0.49845
rs117247293	7	101528082	C	T	20296	14883	-0.108991	0.0898229	-1.2134	0.224977	0.0979965	0.130231	0.752483	0.451761
rs10234809	7	101529912	C	T	20332	14902	-0.0180974	0.0162305	-1.11503	0.26484	-0.0134673	0.0233029	-0.577925	0.563315
rs117585461	7	101534356	A	G	20382	14937	-0.0540608	0.0424451	-1.27366	0.202783	0.0286553	0.0610251	0.469566	0.638665
rs76704148	7	101535245	C	T	20380	14934	0.049103	0.054618	0.899026	0.368639	-0.0485815	0.0774258	-0.627459	0.530359
rs4644158	7	101536726	C	A	20361	14923	-0.0397994	0.0221216	-1.79912	0.0719995	0.0149571	0.0318672	0.469357	0.638814
rs4729759	7	101536886	A	G	20328	14900	0.0166275	0.0244763	0.679333	0.496927	-0.0473241	0.0350727	-1.34931	0.177236
rs74409607	7	101540475	T	C	20381	14938	0.015209	0.0416809	0.364891	0.715193	-0.0318476	0.0609402	-0.522605	0.601249
rs56095547	7	101542161	T	C	20352	14914	-0.0162863	0.0459339	-0.354559	0.72292	-0.000756186	0.0652036	-0.0115973	0.990747
rs6465836	7	101545685	T	C	16454	12091	-0.0171103	0.0180492	-0.947979	0.34314	0.0370408	0.0259446	1.42769	0.153381
rs79901155	7	101545942	A	G	20396	14949	-0.000772656	0.0555888	-0.0138995	0.98891	-0.0138239	0.0799442	-0.172919	0.862715
rs117638171	7	101546267	G	T	20260	14848	0.0204269	0.0502737	0.406315	0.684511	-0.017613	0.072743	-0.242126	0.808683
rs6961094	7	101546316	T	C	20377	14931	-0.0154677	0.022132	-0.698886	0.484624	0.068675	0.0319559	2.14905	0.0316303
rs112163267	7	101546782	G	A	20370	14929	-0.00323488	0.0317128	-0.102006	0.918752	0.0195483	0.0453931	0.430645	0.666727
rs75095715	7	101548273	A	C	20074	14722	0.0213205	0.030508	0.698851	0.484645	-0.0660555	0.0438381	-1.50681	0.13186
rs4727512	7	101558899	T	C	19739	14460	0.0199369	0.02167	0.920021	0.357562	-0.0213004	0.0309112	-0.689084	0.490771
rs117020735	7	101559889	A	G	20388	14947	0.0893668	0.056482	1.58222	0.1136	-0.0999537	0.0821969	-1.21603	0.223975
rs73185821	7	101561492	T	C	20341	14909	-0.0294165	0.0283684	-1.03695	0.29976	0.0328578	0.0410417	0.800595	0.423366
rs78724599	7	101572540	A	G	20237	14837	0.0330918	0.0423286	0.781782	0.434343	-0.0446928	0.0611266	-0.731152	0.464686
rs115796902	7	101579273	G	T	20348	14916	0.223132	0.290673	0.767639	0.442702	-0.670251	0.540975	-1.23897	0.215357
rs740302	7	101587392	G	A	20201	14810	0.015701	0.0158911	0.988038	0.323134	-0.024132	0.0231742	-1.04133	0.297721
rs7785266	7	101592038	A	G	20385	14942	-0.0103112	0.0224857	-0.458568	0.646545	0.00146321	0.0322023	0.045438	0.963758
rs117918046	7	101599049	G	A	20024	14687	0.0297416	0.0614487	0.484006	0.628381	0.0248073	0.0843099	0.29424	0.768575
rs441780	7	101608239	A	G	20245	14843	0.0161863	0.0225701	0.717157	0.473278	-0.015071	0.0325273	-0.463333	0.643126
rs77481715	7	101608825	G	A	20351	14915	-0.0740944	0.0431827	-1.71584	0.086192	0.0996249	0.0615909	1.61753	0.105765
rs9969318	7	101615100	G	A	20359	14927	-0.0108399	0.0200593	-0.540393	0.588926	-0.0155717	0.0286527	-0.543463	0.586811
rs439124	7	101626768	A	G	20017	14679	-0.0308129	0.018114	-1.70106	0.0889326	0.0554116	0.0260949	2.12346	0.0337153
rs67101142	7	101630684	C	A	20316	14893	0.0189101	0.0191011	0.989999	0.322175	-0.017788	0.0274287	-0.648517	0.516651
rs117085017	7	101640515	T	C	19934	14602	0.10065	0.0481433	2.09063	0.036561	-0.207474	0.0686999	-3.02	0.00252773
rs74739396	7	101642837	A	C	20329	14905	0.0287928	0.0568158	0.506775	0.612313	-0.0759531	0.0820354	-0.925857	0.35452
rs202147	7	101650302	A	G	20288	14870	0.00601147	0.0158778	0.378609	0.704978	0.00791049	0.0228332	0.346446	0.729007
rs34152368	7	101656971	T	C	20354	14915	0.0261338	0.0309996	0.843039	0.399207	-0.0587305	0.043994	-1.33497	0.181887
rs17494197	7	101659015	G	A	18188	13327	0.0162711	0.0168947	0.963088	0.335503	-0.013451	0.0244607	-0.549903	0.582386
rs116984537	7	101662356	A	G	20385	14941	0.0362434	0.0320613	1.13044	0.25829	-0.0640646	0.0464434	-1.37941	0.167768
rs75137959	7	101668533	G	C	20383	14941	-0.0403465	0.0369001	-1.0934	0.274219	0.0216398	0.0523622	0.413271	0.679408
rs12534969	7	101669053	T	C	20308	14892	0.00914958	0.0212022	0.43154	0.666076	-0.00118681	0.0306661	-0.038701	0.969129
rs4729769	7	101671294	A	G	20284	14873	-0.0121544	0.0174471	-0.696641	0.486027	-0.0171289	0.0249111	-0.687602	0.491703
rs12671456	7	101671793	T	G	20341	14908	-0.0428727	0.0205157	-2.08975	0.0366402	0.021792	0.0290265	0.750762	0.452796
rs73185884	7	101703703	A	C	20307	14881	0.0412533	0.0205952	2.00305	0.0451719	-0.0166139	0.0296131	-0.561033	0.574775
rs10244039	7	101704762	G	A	20406	14955	0.00505095	0.0390098	0.129479	0.896979	-0.0259651	0.054996	-0.472128	0.636836
rs187147002	7	101714100	A	G	20368	14930	-0.0281093	0.0561773	-0.500368	0.616816	0.0947934	0.0813694	1.16498	0.244029
rs370760	7	101715222	G	A	20298	14883	-0.0144947	0.0203297	-0.712981	0.475858	0.0329678	0.028861	1.1423	0.253331
rs17495590	7	101717185	A	G	20354	14917	-0.0238256	0.0483964	-0.492301	0.622506	0.0309709	0.0683443	0.453161	0.650433
rs388781	7	101721855	C	T	20026	14679	0.0305771	0.0162152	1.88571	0.0593339	-0.0111344	0.0235037	-0.473728	0.635694
rs73185899	7	101731264	C	A	19534	14335	-0.0496158	0.0381955	-1.29899	0.193946	0.0525124	0.054784	0.958535	0.337793
rs16869529	7	101736364	T	C	20382	14944	-0.0520389	0.0318763	-1.63253	0.102569	0.0682103	0.0443684	1.53736	0.124204
rs34247954	7	101740993	C	T	20268	14853	-0.0105657	0.0161625	-0.653716	0.513295	0.0181149	0.023114	0.783722	0.433203
rs201480	7	101747575	A	G	20311	14887	-0.0188408	0.0162549	-1.15908	0.246424	0.0251697	0.0232722	1.08154	0.279459
rs78218172	7	101758564	T	C	20095	14733	0.0268106	0.0360197	0.744333	0.456675	0.00190875	0.0520752	0.0366538	0.970761
rs77807379	7	101765941	G	C	20365	14927	0.0604549	0.0401331	1.50636	0.131975	-0.0813025	0.0579636	-1.40265	0.160722
rs201512	7	101768546	C	T	20342	14913	0.000181703	0.0200606	0.00905768	0.992773	-0.00561848	0.0289732	-0.19392	0.846239
rs201522	7	101771546	G	A	20373	14934	-0.0195329	0.0162176	-1.20443	0.228424	0.0253531	0.0232166	1.09203	0.274821
rs181294324	7	101776509	A	G	20362	14921	0.0720028	0.0553374	1.30116	0.193203	-0.0672541	0.0791003	-0.850239	0.395192
rs76727930	7	101782668	G	A	20359	14923	-0.021164	0.04221	-0.501397	0.616092	-0.0591963	0.0609492	-0.971239	0.331429
rs79283040	7	101784738	A	G	20395	14950	-0.0391865	0.0665157	-0.589132	0.555773	0.0244912	0.0949432	0.257957	0.79644
rs7798358	7	101788475	A	G	20357	14919	0.0352258	0.0172709	2.03961	0.0413892	-0.0387397	0.024866	-1.55794	0.119248
rs34836271	7	101792401	A	G	20304	14883	-0.0115356	0.026377	-0.437335	0.661869	-0.0186849	0.0375294	-0.497872	0.618574
rs117089636	7	101796084	T	C	20379	14936	0.0298959	0.0362257	0.825267	0.40922	-0.0107047	0.0510783	-0.209574	0.834
rs365836	7	101809851	G	A	20342	14908	-0.020031	0.017801	-1.12527	0.260475	0.0289802	0.0253272	1.14423	0.252526
rs392286	7	101815825	T	C	20347	14912	-0.049557	0.0303083	-1.63509	0.102029	0.0669495	0.0423568	1.58061	0.113968
rs77293376	7	101817435	C	T	19845	14542	-0.0567747	0.0596808	-0.951306	0.341449	-0.023098	0.0879992	-0.26248	0.792951
rs62484928	7	101818796	T	C	20393	14946	0.0377937	0.0309791	1.21998	0.222474	-0.00753879	0.0451177	-0.167092	0.867298
rs12537077	7	101825367	T	C	20155	14776	0.020835	0.0162787	1.27989	0.200584	-0.0375986	0.0236566	-1.58935	0.111982
rs117264186	7	101834007	T	C	20379	14937	0.00383992	0.0346524	0.110813	0.911765	-0.0568284	0.0494716	-1.14871	0.250677
rs17498137	7	101835352	T	C	20392	14945	0.0221551	0.0216165	1.02492	0.305403	-0.00421753	0.0312052	-0.135155	0.89249
rs147066011	7	101840096	G	A	20392	14944	0.158577	0.173867	0.912059	0.361738	-0.0412768	0.256132	-0.161154	0.871972
rs56077916	7	101842569	T	C	20334	14908	0.0130979	0.0162479	0.806126	0.42017	-0.0360721	0.0235942	-1.52885	0.126301
rs438635	7	101854168	G	A	20279	14862	0.000702426	0.0159676	0.0439908	0.964912	-0.0165074	0.0230438	-0.716349	0.473776
rs116901171	7	101855439	G	A	20378	14943	0.0545111	0.0497761	1.09513	0.273462	-0.0918914	0.0681879	-1.34762	0.17778
rs442483	7	101858184	C	G	20371	14935	0.00410667	0.033478	0.122668	0.90237	-0.0177618	0.0480435	-0.369702	0.711604
rs145427859	7	101870948	T	C	20375	14932	-0.116443	0.253314	-0.459678	0.645747	0.331512	0.321653	1.03065	0.302705
rs189280349	7	101879936	G	A	20392	14942	-0.0921902	0.161124	-0.57217	0.567207	0.137016	0.219494	0.624235	0.532473
rs56104629	7	101893646	T	C	20349	14918	-0.0510849	0.0325943	-1.5673	0.117045	0.0383889	0.0467102	0.821852	0.411161
rs2529113	7	101896232	A	G	20308	14884	0.00312044	0.01984	0.15728	0.875024	0.00146302	0.0284091	0.0514981	0.958929
rs35652575	7	101896983	A	G	20365	14928	-0.020378	0.0294808	-0.691232	0.48942	0.00918608	0.0412677	0.222598	0.823849
rs2529116	7	101900110	G	C	20299	14879	0.025907	0.0332619	0.77888	0.43605	-0.0318874	0.0482813	-0.66045	0.508965
rs2021739	7	101901733	T	C	20386	14940	0.0264469	0.0322581	0.819855	0.412299	-0.0280212	0.0467418	-0.599489	0.548847
rs2529123	7	101907669	A	G	20358	14921	0.00679298	0.0162799	0.417261	0.676487	-0.0282684	0.0235874	-1.19845	0.230741
rs2529124	7	101907802	A	G	20286	14870	-0.0211285	0.0160083	-1.31984	0.186887	0.035381	0.0230399	1.53564	0.124625
rs1725597	7	101908229	C	G	20310	14887	-0.000440304	0.0184751	-0.0238323	0.980986	0.00110946	0.0267544	0.0414685	0.966922
rs2974957	7	101916798	A	C	20341	14911	0.0208368	0.0218433	0.953925	0.340122	-0.00575046	0.031201	-0.184304	0.853775
rs803064	7	101917521	G	A	20282	14866	0.0154476	0.0161092	0.958928	0.337595	-0.00104495	0.0232602	-0.0449242	0.964168
rs2230103	7	101921289	G	A	20331	14901	0.00655747	0.0427005	0.153569	0.87795	0.0414206	0.0588439	0.703906	0.481491
rs118010189	7	101921292	C	A	20379	14937	0.160862	0.0763546	2.10677	0.0351374	-0.198762	0.107339	-1.85172	0.0640665
rs803072	7	101928176	A	G	20354	14916	-0.00997898	0.0219677	-0.454257	0.649644	0.00771658	0.0310564	0.24847	0.803771
rs803074	7	101928495	G	C	20303	14878	-0.00717545	0.0165149	-0.434485	0.663937	0.0163484	0.0239282	0.683226	0.494464
rs61196486	7	101931936	A	G	20376	14934	0.0827606	0.0541848	1.52738	0.126667	-0.060273	0.0782328	-0.770431	0.441044
rs803093	7	101933294	A	G	19980	14647	0.00831119	0.0177857	0.467296	0.640288	-0.00228708	0.0259168	-0.0882471	0.92968
rs80186087	7	101939603	A	G	20251	14841	0.0113485	0.0349266	0.324924	0.745239	-0.035969	0.048811	-0.736903	0.461181
rs2960266	7	101949128	T	C	20318	14891	-0.0171636	0.016556	-1.0367	0.299876	-3.08094e-05	0.0239734	-0.00128515	0.998975
rs803090	7	101950500	A	G	20301	14880	-0.00621415	0.0171501	-0.362339	0.717099	0.0124842	0.0246843	0.505755	0.613029
rs2023407	7	101957518	A	C	20218	14825	0.00904478	0.0170542	0.530354	0.595867	-0.0243221	0.0243998	-0.996814	0.318855
rs1534243	7	101958510	A	G	20341	14910	0.0106322	0.0164592	0.645974	0.518296	-0.021969	0.0237024	-0.926868	0.353995
rs79356898	7	101959831	A	G	20397	14949	-0.0316894	0.174998	-0.181085	0.856301	-0.325162	0.278616	-1.16706	0.243185
rs2242587	7	101960149	T	C	20319	14892	-0.0295734	0.0173464	-1.70487	0.0882185	0.00481916	0.0250296	0.192539	0.84732
rs75126175	7	101961132	A	G	20403	14955	0.0329632	0.0310834	1.06048	0.288927	-0.0156612	0.0437739	-0.357774	0.720513
rs201516806	7	101961839	T	C	20357	14920	-0.120308	0.0492986	-2.44039	0.0146716	0.114298	0.0718617	1.59052	0.111717
rs75738062	7	101966861	G	A	20071	14715	0.0342844	0.0306164	1.1198	0.262798	-0.0107585	0.0433502	-0.248176	0.803998
rs77060284	7	101972433	T	C	20356	14921	-0.0189199	0.0570066	-0.33189	0.739973	0.0361609	0.0782557	0.462087	0.644019
rs2529104	7	101972595	C	A	20304	14883	-0.00271381	0.019049	-0.142465	0.886713	0.024293	0.0272196	0.892481	0.372135
rs2529105	7	101973039	C	A	17764	13048	0.0268868	0.0168763	1.59317	0.111121	-0.00292876	0.0244697	-0.119689	0.904729
rs76244478	7	102030384	G	T	20346	14909	-0.0435058	0.0540559	-0.80483	0.420918	0.156443	0.078109	2.00289	0.0451894
rs113950366	7	102035662	C	G	20365	14928	0.0360261	0.0328919	1.09529	0.273391	-0.0311874	0.0467874	-0.666577	0.505042
rs6951185	7	102036877	G	T	19919	14604	0.0491622	0.0284894	1.72563	0.0844137	-0.0161281	0.0401386	-0.401809	0.687824
rs74448791	7	102040094	G	A	20390	14947	-0.151139	0.190044	-0.795285	0.426448	0.599328	0.24628	2.43352	0.0149526
rs117664751	7	102041433	G	A	20336	14906	0.049428	0.0569489	0.867935	0.38543	0.0353117	0.081762	0.431885	0.665825
rs34804264	7	102041477	A	G	20336	14910	0.0625709	0.0331952	1.88494	0.0594385	-0.0467492	0.0482728	-0.968437	0.332826
rs17135197	7	102048536	G	A	20083	14731	0.0272577	0.0288985	0.943223	0.345567	-0.0159249	0.0406179	-0.392066	0.69501
rs4729787	7	102050768	A	G	20342	14915	0.0217227	0.021588	1.00624	0.3143	0.00106038	0.0308331	0.034391	0.972565
rs7797435	7	102053414	C	A	20343	14913	0.0243087	0.0158187	1.53671	0.124364	0.0037391	0.0228379	0.163724	0.869949
rs77643247	7	102053683	G	C	20328	14904	-0.107553	0.0290923	-3.69694	0.00021821	0.0805776	0.0412464	1.95357	0.0507524
rs79932953	7	102056611	A	G	20380	14933	0.0506165	0.0488041	1.03714	0.299672	-0.0131885	0.0676053	-0.195081	0.845329
rs1047998	7	102065651	T	C	20320	14897	0.0135973	0.0180162	0.754725	0.450414	-0.0443193	0.0262215	-1.69019	0.0909915
rs143234311	7	102066353	A	G	16495	12121	-0.0234116	0.0731529	-0.320037	0.74894	-0.0149509	0.109114	-0.137021	0.891014
rs117448714	7	102075315	A	G	20377	14940	0.0360383	0.0716952	0.50266	0.615203	-0.0804618	0.105868	-0.760021	0.447242
rs4342524	7	102082286	A	G	20318	14903	0.0281113	0.0161589	1.73968	0.0819153	-0.0144253	0.0233597	-0.617529	0.536886
rs111469404	7	102092001	C	T	20393	14947	0.034272	0.0286137	1.19775	0.231014	-0.0169356	0.0405289	-0.417866	0.676045
rs75006544	7	102095244	A	G	20355	14916	0.0472544	0.051637	0.915127	0.360125	-0.0311796	0.0748961	-0.416304	0.677187
rs118005558	7	102097222	T	C	20138	14761	-0.0135275	0.0325911	-0.415068	0.678092	0.0263116	0.0471076	0.558543	0.576474
rs41275227	7	102098010	A	G	19978	14646	0.00612225	0.021535	0.284293	0.776186	0.023547	0.0312156	0.754337	0.450647
rs7795180	7	102101178	T	C	15740	11567	-0.00422422	0.0376735	-0.112127	0.910723	0.0392696	0.0547248	0.717583	0.473014
rs56208004	7	102103294	A	G	20328	14903	0.0241548	0.0222342	1.08638	0.277311	0.0292137	0.0321636	0.908283	0.363728
rs4403344	7	102104108	C	T	20101	14730	0.0273345	0.0167108	1.63574	0.101894	0.00662264	0.0243092	0.272433	0.785289
rs76191781	7	102104109	G	A	20403	14952	0.00596811	0.0470701	0.126792	0.899105	0.0597849	0.066661	0.89685	0.369799
rs111987330	7	102109704	T	C	19840	14550	-0.0856596	0.0297776	-2.87665	0.00401924	0.0502656	0.0425684	1.18082	0.237674
rs142392925	7	102110079	T	C	20398	14949	0.0588843	0.163124	0.360979	0.718115	0.0138869	0.248191	0.0559527	0.95538
rs117742273	7	102110644	T	C	20392	14944	-0.099434	0.0396097	-2.51035	0.0120612	0.0984034	0.0571115	1.72301	0.0848875
rs4543479	7	102111183	C	T	20312	14886	0.00774265	0.0178603	0.433511	0.664644	0.0255717	0.025783	0.991803	0.321294
rs12534337	7	102111980	T	C	20401	14953	0.0137982	0.0352884	0.391013	0.695788	-0.0412605	0.0501799	-0.82225	0.410934
rs143165955	7	102113177	A	G	20411	14959	0.124654	0.17276	0.721545	0.470574	-0.341309	0.250525	-1.36238	0.17308
rs117004797	7	102113554	T	C	20395	14948	-0.03337	0.0372649	-0.895482	0.370529	0.0198538	0.0539627	0.367916	0.712935
rs1131383	7	102113909	C	T	20362	14922	0.0024431	0.0189429	0.128972	0.89738	0.0437358	0.0272553	1.60467	0.108566
rs1131359	7	102114090	C	T	19877	14571	0.0195155	0.0509055	0.383367	0.701448	-0.00162893	0.0726771	-0.0224132	0.982118
rs150864914	7	102147246	T	C	19993	14671	-0.0246137	0.300657	-0.0818665	0.934753	0.347212	0.318818	1.08906	0.276128
rs141003853	7	102332448	G	C	20385	14942	0.0203825	0.0326032	0.625169	0.53186	-0.0440606	0.0460872	-0.956027	0.339059
rs11981219	7	102339168	C	T	20343	14909	0.0290927	0.0244669	1.18907	0.234414	-0.0249126	0.0348374	-0.715109	0.474542
rs55867734	7	102339500	G	A	20351	14914	0.0263058	0.0165604	1.58847	0.112179	-0.0466604	0.0235638	-1.98017	0.0476845
rs115218935	7	102341967	C	T	20008	14668	0.00695318	0.0381538	0.182241	0.855394	-0.0268981	0.0552626	-0.486732	0.626448
rs117853507	7	102347864	A	C	20370	14930	0.00617529	0.0567889	0.108741	0.913408	0.0563883	0.080361	0.701688	0.482874
rs10349391	7	102352104	C	T	20342	14909	-0.0140253	0.0220599	-0.635783	0.524918	-0.0069435	0.0314996	-0.220431	0.825535
rs2109994	7	102376026	G	A	19062	13987	0.0363218	0.0211963	1.71359	0.0866041	-0.0486919	0.0302537	-1.60945	0.107518
rs10254446	7	102378009	G	A	20322	14898	0.0372306	0.0193136	1.92769	0.0538934	-0.0489844	0.0274011	-1.78768	0.0738272
rs9632689	7	102389124	T	C	20293	14872	-0.0208368	0.0227081	-0.917593	0.358832	-0.0118082	0.0324784	-0.363569	0.71618
rs141352868	7	102389697	T	C	20284	14871	0.0181018	0.0308815	0.58617	0.557761	-0.00348448	0.0444557	-0.078381	0.937525
rs115548329	7	102396531	A	C	20375	14928	0.0766039	0.0439614	1.74252	0.0814167	-0.00562303	0.0631212	-0.0890831	0.929016
rs117315933	7	102396543	T	C	20244	14837	0.0658261	0.0429123	1.53397	0.125037	-0.0726029	0.0606652	-1.19678	0.231392
rs2908625	7	102402610	C	T	20310	14888	0.0454479	0.0373412	1.2171	0.223567	-0.0544672	0.0528098	-1.03138	0.302361
rs117785145	7	102409178	T	G	20336	14905	0.0279751	0.0540463	0.517613	0.604728	-0.136394	0.0774624	-1.76078	0.0782759
rs116082009	7	102427889	T	C	20372	14932	0.0147769	0.0197012	0.750052	0.453224	-0.0402116	0.0286188	-1.40508	0.159999
rs10228495	7	102440184	C	T	20278	14866	0.0264958	0.015917	1.66462	0.0959876	-0.0432803	0.0228871	-1.89103	0.0586204
rs77416262	7	102462453	T	C	20396	14948	0.0995969	0.0837055	1.18985	0.234105	-0.149037	0.129608	-1.14991	0.250181
rs79693667	7	102464882	C	T	20378	14937	0.0168411	0.0406962	0.413826	0.679002	-0.0600049	0.0586677	-1.02279	0.306406
rs1541519	7	102466741	T	G	20202	14804	0.0279097	0.0166504	1.67621	0.0936962	-0.0552677	0.0239871	-2.30406	0.021219
rs10487283	7	102471213	C	T	20304	14884	0.0319788	0.0214755	1.48909	0.136464	-0.0450019	0.030712	-1.46529	0.142843
rs62484940	7	102471878	C	A	20336	14902	0.133765	0.159528	0.838504	0.401747	-0.115881	0.245962	-0.471136	0.637544
rs80299235	7	102476358	A	G	20092	14736	-0.0189739	0.0324309	-0.585055	0.55851	0.0523235	0.0459598	1.13846	0.254927
rs17474942	7	102483081	T	C	20312	14890	0.0384078	0.0510691	0.752075	0.452006	-0.0216793	0.0754684	-0.287263	0.773911
rs17136113	7	102491286	T	C	20308	14883	0.0279558	0.0321196	0.870366	0.384101	-0.0661775	0.0455574	-1.45262	0.146329
rs117926343	7	102498891	T	C	20049	14696	0.00983345	0.038111	0.258021	0.79639	-0.0471973	0.0551904	-0.855172	0.392456
rs73406288	7	102503205	T	C	20374	14933	0.0646549	0.0348142	1.85714	0.0632909	0.0682663	0.0507405	1.3454	0.178496
rs117933564	7	102514322	G	C	20380	14935	-0.0235859	0.050835	-0.46397	0.642669	-0.00397533	0.0729853	-0.0544676	0.956563
rs6973081	7	102526866	T	C	20317	14889	0.0593314	0.0243662	2.43499	0.0148922	-0.0217676	0.0349137	-0.623469	0.532977
rs10241865	7	102527517	A	G	20352	14918	0.0400231	0.0164495	2.43308	0.0149708	-0.04342	0.0237955	-1.82471	0.0680444
rs118029824	7	102549989	G	A	20352	14922	-0.0406024	0.0614611	-0.66062	0.508856	0.190629	0.0895865	2.12788	0.033347
rs77104831	7	102551868	T	G	19747	14483	-0.0210317	0.0489088	-0.43002	0.667181	0.118156	0.0704552	1.67703	0.0935362
rs62484946	7	102553366	C	T	19982	14647	-0.00685112	0.0422319	-0.162226	0.871128	-0.0625283	0.0624948	-1.00053	0.317052
rs17135923	7	102553603	G	C	19525	14321	0.0956305	0.040338	2.37073	0.0177531	0.0186916	0.0583645	0.320257	0.748773
rs6968036	7	102555920	C	G	20371	14931	0.0217467	0.0205691	1.05725	0.290399	-0.0540269	0.029557	-1.82789	0.0675663
rs12113586	7	102558003	C	A	20246	14843	-0.052259	0.0392135	-1.33268	0.182637	0.0576683	0.0568711	1.01402	0.310574
rs74992440	7	102569146	T	C	19511	14315	0.0311131	0.0295478	1.05298	0.292352	-0.0187214	0.0418125	-0.447746	0.654337
rs76188337	7	102570188	A	G	20365	14925	0.0266271	0.0492478	0.540676	0.588731	-0.0316923	0.0694492	-0.456339	0.648147
rs139516562	7	102574453	G	T	20400	14951	-0.238597	0.140821	-1.69433	0.0902029	0.280177	0.20319	1.37889	0.167928
rs3800939	7	102574715	G	A	20075	14712	-0.000137208	0.0312186	-0.00439508	0.996493	-0.0173758	0.0447764	-0.388058	0.697973
rs1057066	7	102574920	C	G	20347	14914	0.0568861	0.0244294	2.32859	0.0198806	-0.0213128	0.0349945	-0.609033	0.542503
rs80100722	7	102575006	G	A	20108	14735	0.0435098	0.0205591	2.11633	0.0343169	-0.0376095	0.029763	-1.26363	0.206361
rs36040681	7	102575018	A	T	20403	14953	-0.101814	0.133341	-0.763562	0.445128	0.335965	0.184448	1.82146	0.068537
rs183508044	7	102581397	A	T	19443	14256	0.0238783	0.0548352	0.435456	0.663232	-0.113981	0.0776547	-1.4678	0.142159
rs4061	7	102585272	C	T	19989	14652	0.0686043	0.0641695	1.06911	0.28502	0.00988633	0.089438	0.110538	0.911982
rs35479298	7	102587610	C	T	20345	14913	0.0452676	0.0205179	2.20625	0.0273666	-0.0287093	0.0296195	-0.969268	0.332411
rs117698647	7	102617358	C	T	20338	14906	0.0260158	0.0422255	0.616115	0.537818	-0.0834635	0.0611434	-1.36505	0.172239
rs61110292	7	102627805	G	A	20384	14940	0.00660025	0.0210757	0.313168	0.754153	-0.0177237	0.0303756	-0.583486	0.559566
rs13226836	7	102644561	C	G	17347	12748	-0.0177191	0.0570667	-0.310498	0.756182	0.110493	0.0820488	1.34667	0.178086
rs7805950	7	102668001	A	C	19162	14047	0.136553	0.346988	0.393539	0.693921	-0.355296	0.413025	-0.860229	0.389663
rs118156142	7	102670915	G	A	20375	14930	0.132408	0.073707	1.79642	0.0724283	-0.222222	0.103715	-2.14263	0.0321429
rs7785272	7	102671023	G	A	20058	14709	0.0316695	0.0174512	1.81474	0.0695634	-0.0396611	0.0252958	-1.56789	0.116906
rs117778009	7	102726630	A	G	20350	14914	-0.0319648	0.0502427	-0.636208	0.524641	0.0193658	0.0723259	0.267757	0.788886
rs118186891	7	102729412	T	G	19508	14326	-0.0107785	0.0502869	-0.214341	0.830281	0.0576891	0.0720165	0.801054	0.423101
rs142906964	7	102733083	A	G	20399	14952	0.00187809	0.141765	0.0132479	0.98943	0.0768313	0.216695	0.35456	0.722919
rs148741341	7	102739527	T	C	20382	14940	-0.223297	0.262071	-0.852046	0.394188	0.191451	0.336002	0.56979	0.56882
rs17605251	7	102745951	G	A	20257	14847	0.0539362	0.0256262	2.10473	0.0353151	-0.0886486	0.037105	-2.38913	0.0168883
rs11487077	7	102746078	C	A	20207	14819	-0.000775632	0.0291821	-0.026579	0.978796	-0.0519852	0.042122	-1.23416	0.217144
rs79140649	7	102753828	C	T	20383	14940	-0.11974	0.0468133	-2.55781	0.0105332	0.108246	0.0652526	1.65888	0.0971404
rs149133622	7	102755545	C	T	20375	14932	-0.0511135	0.0913706	-0.559409	0.575883	0.00426391	0.120102	0.0355025	0.971679
rs12540583	7	102760511	C	A	20292	14875	0.0579654	0.0251001	2.30937	0.0209233	-0.038235	0.0362876	-1.05367	0.292036
rs73192058	7	102764314	C	A	20213	14817	0.00799389	0.0492253	0.162394	0.870996	-0.0331396	0.0716024	-0.462828	0.643488
rs6964717	7	102769837	T	C	20244	14840	0.0170572	0.0398912	0.427594	0.668947	-0.009047	0.0568721	-0.159076	0.873609
rs73175808	7	102772511	A	G	20049	14696	0.0126926	0.0234498	0.541268	0.588323	-0.026472	0.0340574	-0.777276	0.436996
rs112710071	7	102773842	T	C	20404	14954	0.0843417	0.0508764	1.65778	0.0973623	0.120439	0.0742449	1.62218	0.104764
rs10953383	7	102774076	C	T	20324	14896	0.0404415	0.0168934	2.39392	0.0166695	-0.0505745	0.0245179	-2.06276	0.0391357
rs35264264	7	102780352	G	C	20279	14867	0.0307846	0.031469	0.978249	0.327951	-0.078236	0.0444945	-1.75833	0.0786912
rs6964078	7	102785784	T	C	20377	14935	-0.00346416	0.0298327	-0.116119	0.907558	-0.0293464	0.0432049	-0.679237	0.496988
rs114991739	7	102797696	A	G	20364	14924	0.0253667	0.0402375	0.630424	0.528417	-0.0330469	0.0585357	-0.56456	0.572373
rs5025411	7	102798779	A	C	20251	14846	-0.00950352	0.0266285	-0.356893	0.721172	0.0256776	0.0384514	0.667794	0.504265
rs118074531	7	102801900	C	T	20384	14940	0.175237	0.0745259	2.35136	0.0187049	-0.25895	0.108755	-2.38104	0.0172639
rs4266582	7	102828337	A	G	20251	14844	0.00173253	0.0238666	0.0725925	0.94213	0.00103317	0.0344851	0.0299598	0.976099
rs115878315	7	102833968	C	T	16829	12376	0.00534407	0.0260141	0.20543	0.837236	0.00386222	0.0381251	0.101304	0.919309
rs77282656	7	102837674	G	T	19943	14625	-0.00204079	0.0238926	-0.085415	0.931931	0.00617889	0.0345458	0.178861	0.858047
rs117740304	7	102844284	C	T	19358	14204	-0.020537	0.0442693	-0.463911	0.642712	0.0722485	0.062485	1.15625	0.247577
rs62481616	7	102851861	A	G	20129	14753	0.00852809	0.0239006	0.356815	0.72123	-0.0128416	0.0347403	-0.369646	0.711647
rs34275884	7	102866033	C	T	20379	14937	0.0210065	0.0537435	0.390865	0.695897	-0.0468952	0.0749413	-0.625759	0.531473
rs62482366	7	102896211	T	C	20303	14880	-0.00134416	0.0237811	-0.056522	0.954926	0.00454177	0.0344235	0.131938	0.895033
rs75987935	7	102932099	C	T	20126	14750	-0.0122565	0.0542107	-0.22609	0.821131	0.0817846	0.0766843	1.06651	0.286193
rs138251541	7	102937914	T	C	20409	14958	0.0208628	0.112901	0.184787	0.853396	0.0373911	0.160488	0.232984	0.815774
rs62622397	7	102939019	C	T	20390	14946	-0.170756	0.399231	-0.427711	0.668861	0.126433	0.431909	0.292732	0.769727
rs79606522	7	102939887	G	A	20221	14822	0.0152378	0.0449919	0.338678	0.734852	-0.0769698	0.0640012	-1.20263	0.229119
rs74533054	7	102943473	C	A	20239	14835	0.00359176	0.0437487	0.0820998	0.934567	0.0422116	0.0619646	0.681221	0.495732
rs3087615	7	102952123	T	G	20388	14940	-0.0161238	0.0272986	-0.590645	0.554758	0.023598	0.0396128	0.595717	0.551364
rs144744182	7	102952509	G	A	20322	14894	-0.0307728	0.113123	-0.272029	0.7856	-0.233741	0.149691	-1.56149	0.118407
rs2878	7	102953621	G	A	20303	14885	0.00132445	0.0238256	0.0555894	0.955669	-0.00270636	0.0344009	-0.0786711	0.937294
rs118080254	7	102953757	G	C	19715	14472	0.00628588	0.0410726	0.153043	0.878364	0.0092176	0.057977	0.158987	0.873679
rs10266523	7	102974058	C	T	20348	14908	-0.00346466	0.0237701	-0.145757	0.884113	-0.000341807	0.0343679	-0.00994551	0.992065
rs57016147	7	102981904	T	G	20358	14918	0.102392	0.0398133	2.5718	0.0101171	0.0627485	0.0573203	1.0947	0.273648
rs71572234	7	102994236	A	C	20212	14816	-0.0788714	0.0335483	-2.35098	0.018724	0.0475604	0.049115	0.968347	0.332871
rs76867305	7	102997928	G	A	20025	14679	0.0156228	0.038237	0.408577	0.68285	-0.0199478	0.0559614	-0.356456	0.721499
rs117430989	7	103006613	A	G	20244	14836	-0.0038315	0.0555142	-0.0690184	0.944975	-0.0128369	0.081158	-0.158171	0.874322
rs12536983	7	103007599	C	T	20102	14747	0.0605055	0.02458	2.46157	0.0138329	-0.0418316	0.0353759	-1.18249	0.237012
rs78804802	7	103008646	C	T	19843	14552	0.00391596	0.0360114	0.108742	0.913407	-0.018684	0.0520799	-0.358757	0.719777
rs117097879	7	103025523	A	G	20386	14941	-0.0290364	0.0519387	-0.559051	0.576127	0.0227685	0.0746862	0.304856	0.760476
rs4286874	7	103026091	T	G	20209	14810	0.0103171	0.0278669	0.370229	0.711212	-0.0641845	0.0395765	-1.62178	0.10485
rs117444825	7	103033496	C	T	20377	14936	-0.0120805	0.0501519	-0.240879	0.809649	-0.00147516	0.0721819	-0.0204367	0.983695
rs10229031	7	103039138	C	T	20309	14885	0.0240272	0.0201844	1.19038	0.233896	0.00481461	0.0291883	0.16495	0.868983
rs7811378	7	103052731	T	C	20351	14917	0.0314102	0.0185288	1.69521	0.0900355	-0.00686403	0.0267358	-0.256735	0.797383
rs113021141	7	103055697	T	C	20330	14900	-0.0204746	0.037914	-0.540027	0.589178	0.0542433	0.054758	0.990601	0.321881
rs17142677	7	103056920	C	G	20320	14890	0.00742381	0.0241361	0.307581	0.758401	-0.0380127	0.0346128	-1.09823	0.272106
rs117577375	7	103056973	A	G	20321	14894	0.0592756	0.0604336	0.980837	0.326673	-0.109519	0.0845397	-1.29547	0.195159
rs17142816	7	103058720	T	C	20327	14897	0.0161256	0.0205924	0.783085	0.433577	-0.0463921	0.0295737	-1.56869	0.116719
rs12539777	7	103060699	A	G	19912	14604	-0.030616	0.025268	-1.21165	0.225645	-0.0122952	0.0364656	-0.337174	0.735986
rs141952919	7	103061825	G	A	20394	14949	0.107281	0.103042	1.04114	0.297811	-0.123876	0.146501	-0.845567	0.397794
rs116900495	7	103062016	C	T	20348	14923	-0.00528629	0.0642018	-0.0823387	0.934377	0.133807	0.0932891	1.43433	0.151479
rs12533510	7	103062387	C	T	20098	14734	-0.00924838	0.0291185	-0.317611	0.75078	-0.015984	0.0417861	-0.382519	0.702076
rs6972505	7	103064037	G	C	20298	14872	0.00526367	0.016414	0.320683	0.748451	-0.0248503	0.0237792	-1.04504	0.296004
rs1476678	7	103071093	C	T	20369	14927	0.0503947	0.0358532	1.40558	0.159848	-0.0383532	0.0525188	-0.730276	0.465222
rs7792249	7	103073367	T	G	20385	14943	-0.0338432	0.0296781	-1.14034	0.254144	0.0346687	0.041953	0.826369	0.408595
rs2108265	7	103076691	C	A	19964	14630	-0.00825442	0.0194208	-0.42503	0.670815	-0.00633947	0.0277552	-0.228407	0.81933
rs2965086	7	103084913	T	C	18470	13537	0.0110455	0.0174441	0.633196	0.526606	-0.0257426	0.0251617	-1.02309	0.306267
rs6957805	7	103085688	A	G	20337	14906	-0.00747001	0.0335631	-0.222566	0.823873	0.0220753	0.0487597	0.452737	0.650738
rs117864602	7	103103937	T	C	20388	14943	0.0759507	0.0614057	1.23687	0.216136	-0.034714	0.0883428	-0.392947	0.694359
rs74761199	7	103113757	A	G	20259	14853	-0.018856	0.0471458	-0.399951	0.689193	-0.00234948	0.0671621	-0.0349822	0.972094
rs3808050	7	103114096	C	T	20362	14922	-0.0114907	0.0180803	-0.635537	0.525078	-0.0119461	0.0261795	-0.456317	0.648162
rs77683555	7	103120050	G	A	20247	14841	0.0196587	0.0376152	0.522627	0.601234	0.0514928	0.0537295	0.958371	0.337876
rs10085736	7	103128083	T	C	20334	14899	-0.00278069	0.020345	-0.136677	0.891286	-0.0199604	0.0290196	-0.687825	0.491563
rs6943563	7	103128672	G	C	20359	14920	-0.0109829	0.0318725	-0.344588	0.730404	0.0157129	0.0462474	0.339757	0.73404
rs2711881	7	103135431	T	C	20226	14831	0.00878784	0.0170716	0.514763	0.606719	-0.0364325	0.0245782	-1.48231	0.138258
rs3808040	7	103139889	C	A	20362	14923	-0.00102724	0.0409114	-0.0251088	0.979968	-0.0385512	0.0583243	-0.66098	0.508625
rs1010336	7	103153197	G	A	20313	14893	0.034841	0.0606629	0.574339	0.565739	-0.13337	0.0874408	-1.52526	0.127194
rs3808035	7	103153462	A	C	20198	14805	0.0344032	0.0165815	2.0748	0.0380048	-0.0312732	0.0241128	-1.29696	0.194646
rs3808033	7	103153771	T	C	20333	14908	-0.0158326	0.0215419	-0.734966	0.46236	-0.00913675	0.0311039	-0.29375	0.768949
rs150236371	7	103163890	T	C	20364	14922	0.08142	0.123383	0.659894	0.509322	-0.143996	0.16971	-0.848485	0.396168
rs2535757	7	103173864	A	G	20225	14831	-0.00949958	0.0280155	-0.339083	0.734547	-0.0120871	0.0404039	-0.299156	0.764821
rs2237626	7	103177313	G	T	20328	14901	-0.00344764	0.0177405	-0.194338	0.845912	-0.0110045	0.0256452	-0.429105	0.667847
rs362716	7	103178627	A	G	19406	14230	-0.0122029	0.023185	-0.526329	0.598659	0.020263	0.0332969	0.608555	0.54282
rs362746	7	103179595	G	A	20371	14931	-0.0226421	0.0502386	-0.450692	0.652212	0.0293147	0.072347	0.405196	0.685333
rs2041475	7	103188061	C	T	20382	14939	0.00220051	0.019479	0.112968	0.910056	-0.0318441	0.0277928	-1.14577	0.251892
rs362721	7	103191428	C	T	20264	14856	-0.00736773	0.0159555	-0.461768	0.644248	-0.0107343	0.0231967	-0.46275	0.643544
rs114019779	7	103191732	A	G	19660	14428	-0.0325768	0.0938229	-0.347216	0.728429	-0.0411804	0.133857	-0.307644	0.758353
rs362790	7	103192058	C	T	20219	14822	-0.019441	0.0265593	-0.731988	0.464176	0.0278858	0.038056	0.732756	0.463707
rs2535764	7	103192532	T	C	19859	14547	-0.0279192	0.0183116	-1.52467	0.127341	0.0221139	0.0265847	0.831831	0.405504
rs362791	7	103192716	T	C	19994	14658	-0.00250498	0.0276936	-0.0904536	0.927927	0.00831067	0.0399404	0.208077	0.835169
rs2711879	7	103193651	T	C	19948	14627	0.00318533	0.0161869	0.196784	0.843996	-0.0192674	0.0231847	-0.83104	0.405951
rs6943170	7	103195900	G	A	20344	14910	0.0444136	0.0416488	1.06638	0.286251	0.107659	0.058243	1.84845	0.0645376
rs41275239	7	103197603	A	G	20373	14926	0.219519	0.142849	1.53672	0.124362	-0.351902	0.220636	-1.59495	0.110724
rs362794	7	103201263	C	T	20263	14854	-0.0313966	0.0177383	-1.76998	0.0767299	0.0184012	0.0257246	0.715315	0.474415
rs79499902	7	103202327	T	C	20366	14929	-0.136741	0.151239	-0.904134	0.365924	0.217471	0.21872	0.994289	0.320082
rs2535770	7	103204766	G	A	20370	14928	0.0134641	0.0239288	0.562673	0.573657	-0.00322432	0.033963	-0.0949364	0.924365
rs141975893	7	103205194	T	C	20318	14896	-0.0541479	0.060261	-0.898556	0.368889	-0.00414578	0.0889655	-0.0465999	0.962832
rs115913736	7	103205779	A	G	20397	14951	-0.037806	0.0942156	-0.401271	0.688221	0.180145	0.142768	1.2618	0.20702
rs2229860	7	103205827	C	G	20375	14934	0.117855	0.10621	1.10964	0.267154	-0.0925043	0.156369	-0.591578	0.554133
rs362802	7	103207369	C	T	20401	14951	0.083169	0.0393373	2.11425	0.0344937	-0.062911	0.0559808	-1.12379	0.2611
rs2535771	7	103208897	C	T	20297	14873	-0.0393987	0.0177433	-2.22049	0.0263857	0.0479911	0.0258364	1.8575	0.0632401
rs143213152	7	103214642	T	C	20283	14870	0.250044	0.114096	2.19153	0.0284136	-0.354629	0.16873	-2.10175	0.0355755
rs117989788	7	103215464	C	T	20384	14937	-0.0219791	0.0353821	-0.621191	0.534474	-0.00861423	0.0505331	-0.170467	0.864643
rs362649	7	103217338	A	G	20337	14904	-0.046384	0.0158744	-2.92194	0.00347863	0.0479326	0.0228737	2.09554	0.0361234
rs123712	7	103231290	C	A	20364	14926	-0.025294	0.0176388	-1.434	0.151572	0.0242271	0.025648	0.944598	0.344864
rs55689103	7	103234202	T	C	20331	14905	-0.00925434	0.0570858	-0.162113	0.871217	-0.0216818	0.0834908	-0.259691	0.795102
rs56342240	7	103234828	C	G	19088	13976	-0.0519194	0.102432	-0.506869	0.612247	0.0462964	0.146629	0.315737	0.752202
rs2237629	7	103245695	C	T	20245	14838	-0.01366	0.0281038	-0.486057	0.626927	0.0170433	0.0399846	0.426247	0.669928
rs362691	7	103251161	C	G	20378	14936	0.00152443	0.0241579	0.0631026	0.949685	0.0200154	0.0348622	0.574128	0.565881
rs3025962	7	103251218	C	T	20350	14914	0.0309973	0.487943	0.0635266	0.949347	-0.636572	0.799186	-0.796526	0.425727
rs76825636	7	103256966	C	T	19933	14611	-0.0345354	0.0406235	-0.850135	0.39525	0.0488906	0.0586207	0.834016	0.404272
rs4729925	7	103257423	G	A	20385	14941	-0.00711055	0.0697623	-0.101925	0.918816	-0.0598673	0.0980532	-0.610559	0.541491
rs117060109	7	103259237	G	A	20386	14939	0.0456565	0.0479861	0.951454	0.341374	-0.0151445	0.0673742	-0.224783	0.822148
rs118021038	7	103263032	C	T	20356	14918	0.0810817	0.0601728	1.34748	0.177826	-0.0500759	0.0861195	-0.58147	0.560924
rs13222123	7	103268345	G	A	20248	14850	-0.0895608	0.0591807	-1.51334	0.130192	0.0986704	0.086103	1.14596	0.251812
rs75810263	7	103273012	A	T	20383	14939	0.183588	0.0718073	2.55667	0.0105679	-0.0761703	0.100545	-0.757571	0.448708
rs62482570	7	103278663	T	C	20378	14943	-0.00138338	0.0566637	-0.0244138	0.980523	-0.00181902	0.0807974	-0.0225133	0.982038
rs117680778	7	103283106	C	T	20234	14835	0.0652514	0.0437943	1.48995	0.136237	-0.0885421	0.0630233	-1.40491	0.160048
rs74436047	7	103284460	T	C	20299	14878	-0.108031	0.0510308	-2.11697	0.0342624	0.112553	0.0744065	1.51268	0.13036
rs34945815	7	103288364	C	T	19947	14631	0.027658	0.016378	1.68873	0.0912713	-0.0252505	0.0232998	-1.08372	0.278489
rs2072402	7	103291921	A	C	20354	14915	0.054979	0.035892	1.53179	0.125574	-0.0540325	0.050305	-1.0741	0.282778
rs115734214	7	103292112	G	T	20348	14909	-0.00507763	0.0401309	-0.126527	0.899315	0.00211247	0.0557444	0.0378956	0.969771
rs78008536	7	103292201	A	G	20400	14952	0.118814	0.0599916	1.98051	0.0476462	-0.0177207	0.0860953	-0.205827	0.836926
rs17154114	7	103307425	C	A	20208	14813	0.00500794	0.0182163	0.274916	0.783381	-0.00532429	0.0260161	-0.204654	0.837843
rs117747960	7	103314340	T	C	20340	14909	-0.00258687	0.0404751	-0.0639127	0.94904	-0.00428301	0.0557523	-0.0768221	0.938765
rs118152132	7	103325802	T	C	20282	14868	-0.0118947	0.044836	-0.265292	0.790784	-0.0692374	0.0635198	-1.09001	0.275707
rs12538423	7	103330211	T	C	16482	12112	0.0215755	0.0188191	1.14647	0.251602	-0.0265078	0.0271777	-0.975351	0.329386
rs115039674	7	103343420	T	C	20383	14940	-0.0391053	0.0603465	-0.648013	0.516977	-0.000879289	0.0894658	-0.00982822	0.992158
rs116494445	7	103356820	G	T	20342	14913	0.103267	0.0454162	2.27378	0.0229789	-0.0690321	0.0651782	-1.05913	0.289541
rs117446694	7	103360222	G	A	20277	14862	-0.0210795	0.0314565	-0.670114	0.502785	0.0266326	0.0453017	0.587895	0.556603
rs1355355	7	103362288	T	C	20273	14857	0.0326369	0.0176056	1.85378	0.0637709	-0.0208555	0.0253475	-0.822783	0.410631
rs3213611	7	103368245	C	T	20170	14779	-0.0047024	0.0244977	-0.191952	0.84778	0.00369115	0.0346003	0.10668	0.915043
rs10261812	7	103370579	G	A	20305	14882	0.2092	0.0722383	2.89598	0.00377979	-0.102908	0.101057	-1.01831	0.308529
rs73178001	7	103370854	C	A	19979	14643	-0.00858078	0.031417	-0.273125	0.784757	-0.0627166	0.0444051	-1.41237	0.15784
rs2299379	7	103373051	T	C	20382	14939	-0.00596285	0.0163027	-0.365757	0.714546	-0.00498035	0.0233913	-0.212915	0.831393
rs77434266	7	103374828	C	T	20365	14925	0.135837	0.0589018	2.30617	0.0211014	-0.0327703	0.0849752	-0.385646	0.699759
rs17155063	7	103376166	A	C	20365	14931	-0.0157946	0.0370933	-0.425806	0.670249	0.0153656	0.051742	0.296966	0.766493
rs638355	7	103378062	G	A	20338	14906	0.0175875	0.0211893	0.83002	0.406527	-0.0264787	0.0300601	-0.880858	0.378395
rs79796400	7	103378397	A	G	20367	14926	0.0322458	0.0280246	1.15062	0.249887	-0.0662963	0.0401791	-1.65002	0.0989394
rs118139357	7	103390225	T	C	19974	14645	0.0441829	0.049018	0.90136	0.367397	-0.0198225	0.0714077	-0.277596	0.781323
rs622657	7	103391003	G	A	19451	14262	-0.0308064	0.0163229	-1.88731	0.0591187	0.0203689	0.0235794	0.863843	0.387674
rs13236934	7	103393773	C	T	20334	14902	0.00554816	0.0362304	0.153136	0.878291	-0.0298575	0.0519785	-0.57442	0.565683
rs12705155	7	103394799	A	G	20324	14898	-0.0268438	0.0160555	-1.67194	0.0945363	-0.000638984	0.0231001	-0.0276615	0.977932
rs17289896	7	103395435	T	C	20399	14948	-0.0325044	0.0424536	-0.765647	0.443886	0.122967	0.0619024	1.98646	0.0469817
rs3819476	7	103396639	T	C	19469	14260	-0.0110001	0.0332666	-0.330665	0.740898	0.0314741	0.0481004	0.654342	0.512891
rs475880	7	103397373	C	T	20315	14888	-0.0105839	0.0208538	-0.507527	0.611785	0.00189406	0.0302382	0.0626378	0.950055
rs78543715	7	103397471	T	C	20348	14920	0.0990804	0.0560876	1.76653	0.0773072	-0.107412	0.0803775	-1.33634	0.181438
rs499953	7	103397666	G	T	20309	14885	-0.00825746	0.0167276	-0.493643	0.621559	0.0155373	0.0240394	0.646326	0.518068
rs1476446	7	103397953	G	C	20174	14792	-0.00892086	0.0160434	-0.556047	0.578179	-0.0142943	0.0231475	-0.61753	0.536885
rs2283029	7	103398219	C	T	20321	14893	-0.0167294	0.0208984	-0.800512	0.423414	0.0354753	0.0305701	1.16046	0.245862
rs663298	7	103398483	A	G	20324	14894	0.00703427	0.0164814	0.426801	0.669524	0.00615449	0.023776	0.258853	0.795749
rs10487171	7	103401172	C	T	20341	14909	0.0287248	0.0194876	1.47401	0.14048	-0.0468645	0.0285858	-1.63943	0.101124
rs116435671	7	103404693	T	C	20380	14936	-0.0134775	0.0513019	-0.262709	0.792775	0.0453482	0.070131	0.646621	0.517877
rs7341475	7	103404815	A	G	20393	14946	0.00234623	0.021017	0.111635	0.911113	0.00519333	0.0298675	0.173879	0.86196
rs141473	7	103407726	T	C	16463	12100	0.0239942	0.0184735	1.29884	0.193998	-0.0201543	0.0263085	-0.766077	0.443631
rs117259762	7	103421832	T	C	20260	14858	0.0637878	0.0470157	1.35673	0.174866	0.0120111	0.0674129	0.178172	0.858588
rs113025252	7	103424513	T	C	20252	14848	-0.00421216	0.0381785	-0.110328	0.912149	0.00246346	0.0540153	0.0456067	0.963624
rs74756402	7	103433290	A	C	20314	14896	0.0152232	0.0666335	0.228462	0.819287	-0.0287306	0.095324	-0.301399	0.76311
rs56764559	7	103435330	A	C	20262	14846	-0.0195219	0.0167088	-1.16836	0.242662	0.0330807	0.023683	1.39681	0.162471
rs4729932	7	103438880	C	T	20335	14903	0.0115715	0.018059	0.640763	0.521677	-0.0254499	0.0263372	-0.966312	0.333888
rs39326	7	103444010	A	G	20366	14925	-0.0259639	0.0601248	-0.431835	0.665862	0.105377	0.0828545	1.27183	0.203433
rs76004751	7	103446450	A	G	20368	14930	-0.0167315	0.0270745	-0.617979	0.536589	0.0215797	0.0390464	0.552669	0.58049
rs262377	7	103450867	T	C	20344	14909	-0.00191136	0.0510026	-0.0374758	0.970106	0.0434507	0.0695761	0.624506	0.532295
rs56106813	7	103451593	T	C	19775	14500	-0.0240043	0.0306808	-0.782386	0.433988	0.0616002	0.0453815	1.35739	0.174659
rs34581026	7	103454851	C	T	20363	14925	0.0054516	0.0401041	0.135936	0.891872	-0.00489322	0.0588104	-0.0832034	0.93369
rs262365	7	103457817	A	G	20235	14841	-0.00289763	0.0161361	-0.179574	0.857487	0.0325502	0.0230097	1.41463	0.157177
rs39375	7	103478071	C	A	20302	14877	-0.00283077	0.015984	-0.1771	0.85943	-0.00416352	0.0231853	-0.179576	0.857485
rs117640327	7	103487233	C	T	20366	14928	0.0133306	0.0239914	0.55564	0.578457	-0.0766339	0.0344612	-2.22378	0.0261636
rs28658324	7	103488080	G	A	20335	14905	0.0213814	0.0245986	0.869212	0.384731	0.000578009	0.0360737	0.016023	0.987216
rs74502433	7	103490604	G	A	20331	14895	-0.00869686	0.0359309	-0.242044	0.808746	0.0146995	0.0508259	0.289213	0.772418
rs117403145	7	103495424	C	G	20385	14941	0.126567	0.0572848	2.20943	0.027145	-0.0849962	0.079417	-1.07025	0.284506
rs6979719	7	103501546	A	G	20301	14884	-0.00713227	0.0212777	-0.3352	0.737474	-0.0183499	0.0306794	-0.598116	0.549762
rs80046924	7	103503850	C	T	20203	14811	-0.0700415	0.0374512	-1.8702	0.0614555	0.0334696	0.0530814	0.630535	0.528345
rs117576015	7	103510477	G	A	20353	14919	-0.115859	0.0674698	-1.71719	0.0859442	0.0732057	0.0965112	0.75852	0.44814
rs3914132	7	103527369	C	T	20385	14941	-0.0226143	0.0192952	-1.17202	0.241191	0.0281529	0.0277336	1.01512	0.310048
rs10227818	7	103527952	G	A	20311	14887	0.0182395	0.0180729	1.00922	0.312871	-0.0463065	0.0262132	-1.76653	0.0773062
rs76777465	7	103534063	T	C	20375	14937	0.198454	0.098219	2.02053	0.0433287	-0.215405	0.135094	-1.59448	0.110828
rs117169558	7	103534516	C	T	20359	14919	0.126849	0.0741584	1.71051	0.0871721	-0.0298073	0.105753	-0.281856	0.778054
rs7795445	7	103537073	T	C	20364	14929	-0.00807319	0.019702	-0.409766	0.681978	0.0194079	0.028368	0.684147	0.493882
rs17157128	7	103538333	G	A	20328	14897	0.0286806	0.0271645	1.05581	0.291054	-0.0265141	0.03942	-0.672605	0.501198
rs71558659	7	103538462	A	G	19935	14620	0.0168967	0.0357651	0.472435	0.636616	-0.0347196	0.0512676	-0.677223	0.498265
rs74395563	7	103543275	C	A	20293	14877	-0.0607659	0.080774	-0.752295	0.451873	0.154302	0.114645	1.34591	0.17833
rs3857818	7	103543392	T	C	20150	14770	0.00675133	0.016578	0.407247	0.683827	0.00859693	0.0237646	0.361753	0.717536
rs73712289	7	103546038	A	C	20354	14920	-0.0250154	0.0351806	-0.711058	0.477048	0.0330455	0.0495956	0.666298	0.505221
rs2058503	7	103553960	A	C	20313	14886	-0.00644553	0.0218239	-0.295343	0.767732	0.0053711	0.0315293	0.170352	0.864733
rs2299402	7	103555430	G	A	20329	14903	-0.0554881	0.0681151	-0.814622	0.415289	-0.0361367	0.0977196	-0.3698	0.711531
rs802790	7	103561412	G	A	19675	14430	0.0172687	0.0195975	0.881171	0.378225	-0.0297834	0.0282372	-1.05476	0.291537
rs56029141	7	103562111	T	C	20379	14935	-0.0217816	0.0601897	-0.361883	0.71744	-0.0985233	0.088153	-1.11764	0.263721
rs7792066	7	103563145	T	C	20101	14733	-0.00654262	0.016446	-0.397825	0.69076	0.0186038	0.0239983	0.775213	0.438214
rs117077415	7	103563406	C	T	20392	14946	-0.00832067	0.0445917	-0.186597	0.851977	0.0394982	0.0630942	0.626019	0.531302
rs7782669	7	103569402	C	T	20145	14763	-0.0161838	0.0160147	-1.01055	0.31223	0.0107747	0.0232246	0.463935	0.642694
rs6950645	7	103573436	G	A	20299	14881	-0.0124791	0.017492	-0.71342	0.475586	0.00253951	0.0252507	0.100572	0.91989
rs3808019	7	103575173	C	T	20286	14876	0.0212168	0.0286809	0.739752	0.45945	0.00737515	0.0413023	0.178565	0.858279
rs117061233	7	103575358	T	C	20405	14952	0.00338979	0.0664129	0.0510411	0.959293	-0.0356782	0.0950711	-0.375279	0.707453
rs12705168	7	103575585	A	G	20344	14908	0.00624514	0.0160535	0.38902	0.697262	-0.0250299	0.023112	-1.08298	0.278815
rs17157475	7	103580446	C	T	19874	14578	-0.0164893	0.0231007	-0.7138	0.475351	-0.0444946	0.0330559	-1.34604	0.178289
rs6965133	7	103581626	A	G	20323	14896	0.0117438	0.0193264	0.607657	0.543415	-0.0241077	0.0276428	-0.872115	0.383146
rs73183770	7	103583059	C	T	20344	14908	0.0624893	0.055103	1.13405	0.256775	-0.0491215	0.080216	-0.612366	0.540296
rs7808549	7	103583760	G	A	20389	14942	0.0229521	0.0203554	1.12757	0.259503	-0.0344163	0.0290005	-1.18675	0.235327
rs10272602	7	103587872	C	T	20300	14878	-0.0129431	0.0163546	-0.791405	0.428707	0.0096295	0.0236074	0.407902	0.683346
rs35662900	7	103589901	G	A	20092	14735	0.00316941	0.016908	0.18745	0.851308	-0.0197001	0.0242189	-0.813419	0.415978
rs73405623	7	103592934	C	T	20359	14924	0.0338975	0.0384179	0.882337	0.377595	-0.0453785	0.0558482	-0.812532	0.416486
rs76602167	7	103599905	T	C	20359	14920	0.00195189	0.0278078	0.0701922	0.944041	0.0042559	0.040308	0.105584	0.915912
rs12666713	7	103600365	A	C	20313	14886	0.018334	0.0235766	0.777636	0.436784	-0.0133252	0.0334631	-0.398206	0.690478
rs7792642	7	103601362	T	C	20265	14863	-0.0162203	0.0166492	-0.974239	0.329938	0.00560659	0.023984	0.233764	0.815168
rs4621738	7	103621551	G	A	20315	14887	-0.0121166	0.0167009	-0.725508	0.46814	0.00354581	0.0240564	0.147395	0.88282
rs58611774	7	103624106	G	A	19791	14503	0.0181446	0.0588189	0.308482	0.757715	0.162273	0.0847711	1.91425	0.055588
rs4298437	7	103625877	T	C	20343	14915	-0.0170867	0.0163568	-1.04463	0.296196	0.00502722	0.0235282	0.213668	0.830806
rs17157903	7	103628036	T	C	20404	14953	0.0236857	0.0228722	1.03557	0.300404	-0.0444056	0.0328489	-1.35181	0.176435
rs12113013	7	103640697	G	A	20353	14920	-0.00221747	0.0172824	-0.128308	0.897905	0.00501723	0.0247077	0.203064	0.839085
rs77628134	7	103643258	A	G	20292	14878	-0.0113057	0.0562242	-0.201082	0.840635	0.115145	0.0807896	1.42525	0.154085
rs62485867	7	103647344	A	G	20350	14914	-0.00367477	0.0230899	-0.15915	0.87355	0.0217537	0.0324937	0.669473	0.503194
rs28402247	7	103648163	G	T	20341	14911	-4.75259e-05	0.0251688	-0.00188829	0.998493	0.0235313	0.0360513	0.652718	0.513938
rs76953343	7	103651817	T	C	19976	14639	-0.0122745	0.0337702	-0.363471	0.716253	0.0171781	0.0485635	0.353724	0.723545
rs10264893	7	103654424	A	G	20362	14921	0.00106466	0.0159295	0.0668356	0.946713	0.0413505	0.0228818	1.80713	0.0707412
rs78018792	7	103658497	T	C	20365	14928	-0.0316575	0.068608	-0.461426	0.644493	-0.0249415	0.0971713	-0.256676	0.797429
rs11773302	7	103660142	C	T	18750	13772	-0.0353772	0.0308453	-1.14692	0.251413	0.0645043	0.0444317	1.45176	0.146568
rs73409927	7	103667914	A	G	20225	14826	0.0469834	0.038126	1.23232	0.217829	-0.0181734	0.0546126	-0.332769	0.739309
rs77741240	7	103669970	G	A	20375	14933	-0.0242222	0.0561223	-0.431597	0.666035	0.0830684	0.0778483	1.06705	0.285947
rs10240682	7	103679022	A	G	16472	12105	0.0398679	0.050214	0.79396	0.427219	0.0029968	0.0691554	0.0433343	0.965435
rs10252916	7	103682022	C	A	20352	14917	-0.0694786	0.0282413	-2.46018	0.0138868	0.065866	0.0413457	1.59306	0.111147
rs11971200	7	103685475	C	T	20298	14870	-0.00094609	0.030178	-0.0313504	0.97499	0.024841	0.0430699	0.576761	0.564101
rs117540805	7	103689405	C	T	15357	11322	-0.0348684	0.033606	-1.03756	0.299473	0.0854444	0.0469968	1.81809	0.0690501
rs17158464	7	103690444	T	C	20384	14936	0.0479195	0.0648189	0.739283	0.459735	0.0446274	0.0918869	0.485678	0.627195
rs16873266	7	103705104	T	C	20313	14894	-0.0434991	0.0534175	-0.814324	0.415459	0.0634272	0.0723856	0.876242	0.380899
rs117194020	7	103709197	C	T	20136	14754	-0.0107734	0.0337689	-0.319033	0.749701	0.0392042	0.0484612	0.808981	0.418526
rs7796558	7	103730378	G	T	20275	14867	-0.00732844	0.01913	-0.383086	0.701656	-0.0224542	0.027611	-0.813232	0.416085
rs10276148	7	103733264	G	A	20241	14834	0.0132537	0.0159155	0.832754	0.404983	0.0124638	0.0229031	0.544196	0.586306
rs7786665	7	103744929	T	C	20345	14916	0.0223888	0.0194814	1.14924	0.250456	-0.0261157	0.0281836	-0.926625	0.354121
rs117255613	7	103750626	A	G	20395	14949	0.0288133	0.0637313	0.452106	0.651193	0.0119077	0.0923566	0.128932	0.897411
rs194829	7	103755618	T	A	20092	14736	-0.00333618	0.0186538	-0.178848	0.858057	0.0346772	0.0265594	1.30564	0.191674
rs194834	7	103762313	A	G	16467	12104	0.00319998	0.0176277	0.181531	0.855951	0.0165948	0.0253366	0.654976	0.512483
rs41359645	7	103762906	A	G	20363	14925	0.0173214	0.0199979	0.866161	0.386402	-0.00591733	0.0284926	-0.20768	0.835479
rs75561094	7	103763083	C	T	19820	14522	-0.019143	0.039282	-0.487321	0.626031	0.0701852	0.0562194	1.24842	0.211878
rs61756141	7	103767338	A	G	20309	14889	0.157547	0.111462	1.41345	0.157523	-0.244799	0.164592	-1.48731	0.136933
rs12705175	7	103771985	C	T	20066	14718	0.000691819	0.0277182	0.024959	0.980088	-0.0192847	0.039419	-0.489224	0.624683
rs117718260	7	103779411	G	A	20146	14771	-0.00513265	0.0473045	-0.108502	0.913597	0.0730352	0.0700788	1.04219	0.297325
rs55712225	7	103785741	T	C	20215	14815	0.0206021	0.02086	0.987638	0.32333	-0.0433056	0.0300477	-1.44123	0.149521
rs3823978	7	103803842	G	A	20268	14856	-0.0042941	0.0187013	-0.229615	0.818391	0.0358206	0.0265822	1.34754	0.177806
rs62485908	7	103804914	C	T	19646	14397	0.0300983	0.0376482	0.799461	0.424023	-0.0833446	0.0521112	-1.59936	0.109741
rs3808008	7	103811841	G	A	20339	14906	0.0123039	0.0161503	0.761836	0.446158	0.0143382	0.0229888	0.623704	0.532822
rs7804535	7	103813522	T	C	20345	14916	0.0135533	0.0188065	0.720668	0.471114	-0.00585257	0.027064	-0.216249	0.828793
rs12705186	7	103820055	A	T	16348	12024	-0.00903124	0.0206762	-0.436793	0.662262	0.0056691	0.0293208	0.193347	0.846687
rs117403767	7	103823636	A	G	19977	14655	-0.0670957	0.0758457	-0.884634	0.376354	0.0572875	0.106561	0.537601	0.590853
rs714519	7	103828290	G	A	20233	14832	0.0614226	0.0627648	0.978616	0.32777	0.0084951	0.0893497	0.095077	0.924254
rs117983623	7	103833092	C	T	20384	14939	0.0314101	0.03753	0.836933	0.40263	-0.11705	0.0534934	-2.18812	0.0286609
rs10277637	7	103834258	C	A	19303	14160	-0.0054664	0.0303139	-0.180326	0.856896	0.026143	0.0431305	0.606137	0.544424
rs118077907	7	103843108	G	T	20190	14802	0.0117601	0.0315567	0.372667	0.709396	-0.0375657	0.0442405	-0.849125	0.395812
rs1035169	7	103843369	C	T	16444	12090	0.00616643	0.0176316	0.349737	0.726536	0.00716509	0.0252921	0.283294	0.776951
rs1035170	7	103846653	A	G	20396	14950	0.065738	0.0957816	0.686332	0.492504	-0.0630927	0.14019	-0.450053	0.652673
rs3779517	7	103847421	C	T	19868	14572	0.0232546	0.0201451	1.15435	0.248355	-0.0266425	0.0286338	-0.930454	0.352136
rs4286867	7	103849590	C	T	20301	14876	-0.00951274	0.018514	-0.513815	0.607382	0.0309986	0.0263993	1.17422	0.240307
rs13238019	7	103858834	C	T	20273	14859	-0.00667811	0.0185004	-0.36097	0.718122	0.0274972	0.0264347	1.0402	0.298249
rs2385142	7	103869191	G	A	20366	14923	0.0167503	0.0201198	0.832528	0.405111	-0.0167722	0.0286991	-0.584415	0.558941
rs79999396	7	103870582	C	T	20345	14910	-0.0109725	0.0317289	-0.34582	0.729478	0.0258675	0.0453824	0.569989	0.568685
rs6971455	7	103871529	T	G	20350	14914	0.0088746	0.0178914	0.496025	0.619877	-0.037321	0.025736	-1.45014	0.147018
rs12531957	7	103877477	G	A	20330	14902	-0.0184196	0.0240584	-0.765621	0.443902	0.0508717	0.0345316	1.47319	0.140699
rs990815	7	103880245	T	C	20314	14892	0.0108542	0.0161784	0.670906	0.50228	0.00675909	0.0231131	0.292435	0.769954
rs112010272	7	103881737	T	G	20231	14829	-0.0482442	0.0453469	-1.06389	0.287378	0.0140369	0.0676585	0.207467	0.835645
rs117544616	7	103884078	T	C	20344	14908	0.0141581	0.0244167	0.579855	0.562012	-0.0373036	0.0351735	-1.06056	0.288889
rs6973365	7	103889797	G	A	20316	14891	0.0453063	0.0170328	2.65994	0.00781537	-0.0484505	0.0246751	-1.96354	0.0495837
rs76969239	7	103896486	C	T	20147	14769	-0.0666945	0.0280955	-2.37385	0.0176036	0.0789045	0.0408832	1.93	0.0536069
rs75634028	7	103896757	T	C	20342	14911	-0.071516	0.0343701	-2.08077	0.0374554	0.108975	0.0482557	2.25828	0.0239283
rs76435307	7	103899860	C	T	20373	14934	0.0143208	0.0625855	0.22882	0.819009	-0.094506	0.0910037	-1.03849	0.299044
rs11769135	7	103902438	T	C	20313	14889	0.000188605	0.0292647	0.00644479	0.994858	-0.0154692	0.0426139	-0.363009	0.716598
rs75664762	7	103902995	G	A	20332	14902	0.000625621	0.0275356	0.0227204	0.981873	0.0166648	0.0393645	0.423345	0.672044
rs2385147	7	103904428	T	C	20303	14882	0.0392695	0.0162517	2.41633	0.015678	-0.0371137	0.0233498	-1.58947	0.111954
rs13241515	7	103905967	C	G	20364	14924	-0.0267227	0.0483918	-0.552216	0.5808	0.0190477	0.0720258	0.264457	0.791428
rs76625438	7	103909169	T	C	20402	14953	-0.167322	0.0615898	-2.71672	0.00659319	0.212675	0.0872567	2.43735	0.0147953
rs62488018	7	103916355	C	T	20323	14899	0.0157563	0.0250878	0.628045	0.529974	-0.0349283	0.0354991	-0.98392	0.325155
rs74575430	7	103939881	T	C	20245	14842	-0.014542	0.0510327	-0.284955	0.775678	0.149035	0.0726842	2.05044	0.0403214
rs1118175	7	103940563	G	A	19190	14096	0.0215618	0.0840406	0.256564	0.797516	-0.0867423	0.121535	-0.71372	0.4754
rs80100352	7	103943613	G	A	20365	14928	-0.0822341	0.0431954	-1.90377	0.0569401	0.106781	0.0613005	1.74192	0.0815227
rs111739843	7	103948227	A	G	20149	14766	-0.0503452	0.035392	-1.4225	0.15488	0.0681901	0.0520608	1.30982	0.190258
rs35391537	7	103952871	C	T	20055	14701	-0.0626965	0.044679	-1.40327	0.160537	-0.0111334	0.0662552	-0.168038	0.866554
rs55996783	7	103962110	C	T	20098	14735	0.00803806	0.0162877	0.493505	0.621656	-0.0121198	0.0234746	-0.516293	0.60565
rs74583671	7	103969365	T	C	20367	14928	-0.486966	0.386548	-1.25978	0.207749	-0.149157	0.734516	-0.203068	0.839082
rs34608016	7	103972587	A	G	20362	14923	-0.005879	0.0233924	-0.251321	0.801566	0.0467418	0.03402	1.37395	0.169458
rs117820348	7	103982431	G	T	20351	14923	0.0790466	0.0705543	1.12036	0.262559	-0.0374008	0.0992976	-0.376654	0.706431
rs2891724	7	103989493	A	C	20328	14903	-0.00483138	0.0162259	-0.297756	0.765889	0.00921711	0.0234052	0.393806	0.693724
rs77115114	7	103995723	G	A	20350	14917	-0.0172772	0.028051	-0.61592	0.537947	0.0289812	0.0401604	0.721636	0.470518
rs1465197	7	103997606	G	A	19303	14145	-0.00132924	0.0162626	-0.081736	0.934857	-0.0139574	0.02357	-0.592167	0.553739
rs73193632	7	103999524	A	G	20415	14962	-0.0901306	0.0489235	-1.84228	0.0654349	0.0281913	0.0682531	0.41304	0.679577
rs59156995	7	104000657	A	G	20147	14765	0.0182624	0.0257287	0.709805	0.477825	-0.0233825	0.0366948	-0.637214	0.523985
rs74990042	7	104008260	A	G	20376	14933	-0.0653362	0.0321584	-2.0317	0.0421841	0.00381513	0.0463908	0.0822389	0.934457
rs77231316	7	104009416	G	A	20359	14921	-0.0229108	0.0357469	-0.640917	0.521576	0.0144862	0.0526928	0.274917	0.78338
rs75444545	7	104023680	A	G	20289	14870	-0.00650522	0.0268179	-0.24257	0.808338	0.00898922	0.0386896	0.232342	0.816272
rs4730004	7	104026492	G	A	18128	13321	0.00226301	0.017633	0.128339	0.897881	0.0109447	0.0250542	0.436843	0.662225
rs78151800	7	104027613	G	A	20396	14948	-0.0192717	0.0249626	-0.772023	0.440101	-0.0275499	0.0362366	-0.760278	0.447089
rs117607101	7	104034397	A	G	20383	14936	-0.0618168	0.0332163	-1.86104	0.0627392	0.0088688	0.0479275	0.185046	0.853193
rs1557693	7	104055711	A	G	20333	14905	-0.0511074	0.0273167	-1.87092	0.0613559	0.0346427	0.0395107	0.876795	0.380598
rs117795451	7	104065591	A	G	20306	14886	-0.00796591	0.0564153	-0.141201	0.887711	0.0364008	0.0822517	0.442554	0.658088
rs117829515	7	104067369	G	A	20361	14925	0.0320552	0.039767	0.806075	0.4202	-0.049226	0.0583225	-0.844031	0.398652
rs6962822	7	104070517	A	G	17774	13073	-0.00224918	0.0194522	-0.115626	0.907949	0.0151982	0.027786	0.546971	0.584399
rs62485093	7	104076577	C	T	20242	14832	0.0565096	0.0507405	1.1137	0.265409	-0.0263292	0.0688412	-0.382463	0.702118
rs10262774	7	104078323	T	G	20357	14919	0.0294904	0.0214424	1.37533	0.169028	-0.00624386	0.0303286	-0.205873	0.83689
rs1468095	7	104084280	T	G	20372	14934	0.0248562	0.027683	0.897886	0.369246	-0.0543176	0.0388021	-1.39986	0.161555
rs10278196	7	104087323	A	C	20331	14898	-0.0217579	0.0201793	-1.07823	0.280932	0.0140038	0.0291897	0.479753	0.631403
rs11763758	7	104088500	T	C	20339	14901	0.0149941	0.0200977	0.746059	0.455632	-0.0124811	0.0286503	-0.435638	0.663099
rs34407553	7	104091887	C	G	20363	14921	-0.0208669	0.0480454	-0.434317	0.664058	-0.00749544	0.0711308	-0.105375	0.916078
rs62485100	7	104094506	C	T	20208	14815	0.0113833	0.0262738	0.433257	0.664828	-0.0143789	0.0371293	-0.387266	0.698559
rs6949536	7	104110492	T	C	20312	14886	-0.0101004	0.0159939	-0.631514	0.527704	0.0170221	0.0231344	0.735795	0.461856
rs59299745	7	104111048	G	C	20356	14919	0.0482739	0.0829941	0.581654	0.560799	0.207951	0.125256	1.6602	0.0968735
rs117476279	7	104112954	G	A	20289	14873	0.0128033	0.03624	0.353291	0.723871	0.02445	0.0517022	0.472901	0.636284
rs6465992	7	104113717	T	C	20266	14857	0.0234225	0.0159269	1.47063	0.141393	-0.0330692	0.0229223	-1.44266	0.149115
rs12666599	7	104117921	G	A	20189	14808	0.0021333	0.0223332	0.0955216	0.923901	0.00397014	0.031462	0.126188	0.899583
rs73179956	7	104119163	A	G	20041	14690	-0.0549398	0.0325281	-1.689	0.0912201	0.109986	0.0458992	2.39625	0.0165636
rs10253589	7	104123918	G	A	19422	14236	-0.031642	0.0206444	-1.53271	0.125347	0.051183	0.0297745	1.71902	0.0856108
rs79020735	7	104130830	A	G	19260	14103	0.023032	0.0309335	0.744564	0.456535	-0.00912239	0.0437471	-0.208526	0.834819
rs78113228	7	104131683	A	G	19453	14273	0.122795	0.041947	2.92739	0.00341819	-0.156326	0.0602252	-2.5957	0.00943994
rs10216100	7	104133882	C	A	20394	14945	-0.0205432	0.0343327	-0.598356	0.549603	0.00996171	0.0495771	0.200934	0.84075
rs41023	7	104138686	C	A	20356	14916	-0.0486108	0.03716	-1.30815	0.190823	0.0568554	0.0533749	1.06521	0.286782
rs77059246	7	104139312	G	A	20191	14796	-0.0186639	0.0394462	-0.47315	0.636106	-0.0108854	0.0565491	-0.192495	0.847354
rs4730018	7	104141309	C	A	20189	14806	-0.0387241	0.0262599	-1.47465	0.140308	0.0337887	0.0375152	0.900666	0.367766
rs78277340	7	104143118	T	G	20258	14846	0.0452945	0.0287161	1.57732	0.114722	-0.0192491	0.0410512	-0.468904	0.639138
rs41035	7	104145122	C	T	20357	14916	-0.0257866	0.0249273	-1.03447	0.300917	0.0614318	0.0357118	1.72021	0.0853941
rs62485118	7	104145765	C	A	20231	14831	-0.159794	0.0911758	-1.75259	0.0796727	0.269323	0.131431	2.04916	0.0404464
rs17335819	7	104152760	C	T	20312	14887	-0.0068703	0.0161905	-0.424341	0.671317	-0.0063919	0.0231731	-0.275833	0.782676
rs28252	7	104154817	T	C	20369	14929	0.0178783	0.0173276	1.03178	0.302176	-0.00491492	0.0251602	-0.195345	0.845123
rs71558680	7	104158491	G	A	20385	14942	0.01806	0.0325854	0.554236	0.579417	0.0265689	0.0472032	0.562863	0.573528
rs62485137	7	104163940	A	G	18736	13775	0.0338007	0.0374059	0.903618	0.366198	-0.0879029	0.0544458	-1.6145	0.106418
rs117444798	7	104164878	A	G	20300	14878	-0.0459557	0.030047	-1.52946	0.126151	0.0249314	0.0434103	0.57432	0.565751
rs41066	7	104169800	A	G	20218	14813	0.00985654	0.0161579	0.610012	0.541854	-0.00432206	0.0233311	-0.185249	0.853034
rs41068	7	104173834	G	C	20336	14904	0.0161114	0.0174939	0.920975	0.357063	-0.027044	0.02545	-1.06263	0.28795
rs117282034	7	104174088	T	C	19638	14402	0.0633546	0.0637728	0.993442	0.320495	-0.0231783	0.092624	-0.250241	0.802401
rs13233643	7	104174623	T	C	20322	14896	0.0170029	0.0217871	0.780412	0.435148	-0.00634613	0.0309826	-0.204829	0.837706
rs62485140	7	104175057	A	C	20254	14853	-0.00247034	0.0534101	-0.0462524	0.963109	0.123576	0.0773606	1.5974	0.110176
rs13242838	7	104187750	C	A	20074	14710	-0.0239923	0.0350185	-0.685132	0.49326	0.0380692	0.0497591	0.765071	0.44423
rs73715114	7	104191153	G	A	20355	14920	-0.0286048	0.0176424	-1.62136	0.104939	0.00906543	0.0253076	0.35821	0.720186
rs117399828	7	104191598	T	C	18015	13214	0.0200189	0.0484652	0.413056	0.679565	0.0285436	0.0706107	0.40424	0.686036
rs73409747	7	104204740	T	C	20344	14912	-0.0448406	0.045575	-0.983886	0.325171	-0.0205251	0.064105	-0.320179	0.748832
rs17421637	7	104207978	T	C	20376	14933	0.0174847	0.0555376	0.314827	0.752893	-0.00903612	0.0787553	-0.114737	0.908654
rs4354244	7	104215791	T	C	20339	14905	0.0157474	0.0178983	0.879824	0.378955	0.0218995	0.0258001	0.848816	0.395984
rs117999078	7	104215886	A	G	20345	14910	0.0209014	0.0437613	0.477623	0.632918	0.0215622	0.0604978	0.356413	0.721531
rs11761854	7	104218482	G	A	20206	14814	-0.057936	0.0395632	-1.46439	0.143087	0.0116708	0.0558439	0.208989	0.834457
rs73179995	7	104240876	T	C	20263	14850	-0.0319671	0.0414263	-0.771662	0.440314	0.00756742	0.0593954	0.127408	0.898618
rs28499009	7	104243376	G	A	20210	14815	0.0189417	0.0214257	0.884066	0.37666	0.0121597	0.030888	0.393672	0.693823
rs9640682	7	104246719	T	C	20287	14873	-0.0169979	0.0183137	-0.928149	0.35333	-0.0215933	0.0268417	-0.80447	0.421126
rs78034086	7	104249228	T	C	20372	14929	0.00911268	0.0398371	0.228749	0.819064	0.0119554	0.056052	0.213292	0.831099
rs71558689	7	104251851	A	G	20204	14810	0.0380302	0.0353274	1.07651	0.2817	-0.0517835	0.0505357	-1.02469	0.305509
rs73181803	7	104254611	A	G	20345	14913	0.0290807	0.0554314	0.524625	0.599844	-0.111061	0.0767685	-1.4467	0.147982
rs116871996	7	104265556	A	G	20371	14932	0.0116035	0.0534352	0.21715	0.828091	-0.00637943	0.0749657	-0.0850981	0.932183
rs759532	7	104269618	G	T	19240	14124	-0.00296752	0.0185151	-0.160276	0.872664	0.00182859	0.0265408	0.0688973	0.945071
rs2891730	7	104271093	C	T	20353	14912	-0.0186019	0.0176379	-1.05465	0.291584	-0.0237691	0.0256928	-0.925128	0.354899
rs117315756	7	104280259	G	A	20307	14889	-0.0298661	0.0489275	-0.610414	0.541587	0.0239887	0.0688834	0.348251	0.727652
rs117983951	7	104289556	A	G	20364	14928	-0.0690125	0.0519409	-1.32867	0.183956	0.0878616	0.0722119	1.21672	0.223711
rs76338933	7	104289645	C	T	20342	14906	0.00354846	0.0214964	0.165072	0.868887	-0.0186781	0.0313248	-0.596272	0.550994
rs11768912	7	104294485	C	T	20227	14824	0.0531235	0.022578	2.35289	0.0186282	-0.0476917	0.0319644	-1.49203	0.135692
rs12705260	7	104314783	T	G	19232	14112	0.00256127	0.0210527	0.12166	0.903168	0.0295864	0.0299156	0.988995	0.322666
rs116964607	7	104318549	A	G	20373	14932	-0.047639	0.0451694	-1.05467	0.291575	0.0471545	0.0632396	0.745649	0.45588
rs13242612	7	104323214	T	G	20303	14883	0.0172	0.0158176	1.0874	0.27686	-0.0152758	0.0227586	-0.67121	0.502087
rs73181854	7	104325456	A	G	19480	14289	-0.0538837	0.0508096	-1.0605	0.288916	0.144981	0.0712814	2.03393	0.0419587
rs4270895	7	104336817	G	T	20305	14890	-0.0366899	0.0308463	-1.18944	0.234266	0.0348419	0.0438629	0.794335	0.427
rs28647926	7	104339792	G	T	20349	14916	0.0407131	0.0294852	1.3808	0.167341	0.023587	0.0426221	0.553397	0.579991
rs78425580	7	104340931	A	G	20361	14924	0.0331684	0.049945	0.6641	0.506627	-0.00108267	0.0708715	-0.0152765	0.987812
rs78423347	7	104350807	C	T	20227	14834	-0.0809985	0.0429074	-1.88775	0.0590591	0.0532836	0.0622043	0.856589	0.391672
rs76867565	7	104360520	G	A	20358	14919	-0.0495209	0.0267679	-1.85001	0.0643118	0.0221296	0.0379939	0.582451	0.560263
rs4584085	7	104362704	A	G	20364	14926	-0.0454628	0.0214023	-2.12421	0.033653	0.0179978	0.0309158	0.582155	0.560462
rs28491038	7	104366640	G	A	20372	14931	0.0102479	0.0160588	0.638149	0.523377	-0.0230575	0.0232691	-0.990908	0.321731
rs75601984	7	104396050	C	G	20330	14904	0.0584111	0.176386	0.331155	0.740527	-0.356331	0.275848	-1.29176	0.196439
rs4132013	7	104402709	A	G	20323	14895	-0.000700201	0.018232	-0.0384051	0.969365	0.0053669	0.0262435	0.204504	0.83796
rs78820307	7	104406675	G	A	NA	NA	NA	NA	NA	NA	NA	NA	NA	NA
rs10259602	7	104409059	A	G	20339	14911	-0.0121192	0.0168095	-0.720969	0.470928	0.0271065	0.0242547	1.11758	0.263747
rs59941636	7	104410863	C	A	19969	14634	0.0327036	0.0256045	1.27726	0.20151	-0.0158095	0.037074	-0.426431	0.669794
rs12705275	7	104413055	T	C	20361	14925	-0.0297326	0.0192928	-1.54113	0.123286	0.0147587	0.0279356	0.528311	0.597284
rs34255502	7	104414109	T	C	19995	14661	0.0219883	0.0178545	1.23152	0.218127	0.0165667	0.0254796	0.650196	0.515565
rs10499957	7	104416558	C	T	20165	14782	-0.0192908	0.0188057	-1.02579	0.304989	0.00667818	0.0272747	0.244849	0.806573
rs13310494	7	104416645	G	A	20296	14874	0.01196	0.0159891	0.748012	0.454453	0.0177168	0.0229612	0.771598	0.440353
rs74496924	7	104417771	A	G	20365	14926	0.0374454	0.0559658	0.669075	0.503447	-0.0402261	0.0808962	-0.497256	0.619009
rs117825560	7	104418331	A	T	20362	14926	0.122119	0.0526584	2.31907	0.0203912	-0.129979	0.0754925	-1.72174	0.0851163
rs62485077	7	104419449	T	C	20350	14909	0.00176938	0.0205671	0.0860298	0.931443	0.0403467	0.0292598	1.37891	0.167922
rs117145793	7	104419935	A	G	20215	14824	0.0204543	0.0912642	0.224122	0.822663	0.119769	0.133006	0.900481	0.367864
rs58810999	7	104426845	T	C	20359	14919	-0.0383327	0.0221952	-1.72707	0.0841553	-0.00738449	0.0320212	-0.230613	0.817616
rs117090605	7	104427756	T	C	20293	14875	-0.0986204	0.0974311	-1.01221	0.311439	0.11865	0.143382	0.827514	0.407946
rs75167602	7	104428715	T	C	20403	14954	0.00112239	0.0501877	0.0223638	0.982158	-0.0119993	0.0725588	-0.165373	0.86865
rs2470965	7	104431188	C	T	20344	14914	-0.000737118	0.016929	-0.0435418	0.96527	-0.0246551	0.0243128	-1.01408	0.310544
rs117830183	7	104435682	G	A	19568	14338	0.0624699	0.0454859	1.37339	0.169631	-0.00995615	0.0649661	-0.153251	0.8782
rs11977438	7	104436937	G	C	20355	14920	0.0674321	0.0391853	1.72085	0.0852773	-0.0333585	0.0556299	-0.599651	0.548739
rs2465061	7	104450896	C	G	18698	13740	-0.0186909	0.0206229	-0.906319	0.364767	-0.000370254	0.0297203	-0.012458	0.99006
rs76353799	7	104456846	G	A	20384	14940	-0.0348894	0.0478423	-0.729258	0.465844	0.0351603	0.0680632	0.516583	0.605447
rs4532541	7	104457800	G	T	20318	14893	-0.0135594	0.0162133	-0.836315	0.402978	-0.00174721	0.0232583	-0.0751221	0.940118
rs10256308	7	104460747	G	A	20360	14922	-0.027996	0.0217394	-1.2878	0.197816	0.00938023	0.0312375	0.300288	0.763958
rs62484328	7	104461589	A	G	20183	14799	0.0151868	0.0204686	0.741954	0.458115	-0.0466151	0.0293861	-1.5863	0.112672
rs73181894	7	104463460	T	C	20388	14941	-0.13023	0.0555809	-2.34307	0.0191256	0.110912	0.0826972	1.34119	0.179859
rs78592203	7	104467535	A	G	19608	14376	-0.0781046	0.0641236	-1.21803	0.223211	0.0435467	0.0866158	0.502756	0.615136
rs28526655	7	104491331	G	T	20347	14910	-0.00901009	0.018883	-0.477155	0.633252	-0.0159348	0.0270728	-0.588588	0.556137
rs118029262	7	104493265	T	A	19928	14616	0.0655426	0.0501275	1.30752	0.191037	-0.044206	0.0689023	-0.641575	0.521149
rs12672828	7	104499350	G	A	20348	14914	-0.0134844	0.0196005	-0.687962	0.491477	0.00117316	0.0283374	0.0413997	0.966977
rs17706792	7	104500549	G	A	20272	14869	0.0200906	0.0169977	1.18196	0.237223	0.0254527	0.0244126	1.0426	0.297132
rs10953454	7	104503813	A	G	20397	14947	-0.026887	0.060342	-0.445577	0.655903	0.0390331	0.085367	0.457239	0.647499
rs10216243	7	104513624	A	C	19814	14529	-0.00637279	0.0602678	-0.105741	0.915788	0.0470461	0.0845695	0.556301	0.578005
rs74559491	7	104524383	T	C	20314	14887	0.00265246	0.0470259	0.0564044	0.95502	0.0619644	0.0678009	0.913917	0.36076
rs35362363	7	104526245	G	A	20351	14914	-0.00952397	0.0224701	-0.42385	0.671675	0.064399	0.0323079	1.99329	0.0462301
rs73184021	7	104526534	A	G	20322	14897	-0.018287	0.036723	-0.49797	0.618505	0.0430916	0.0518264	0.831461	0.405713
rs117279806	7	104528518	A	G	20389	14940	-0.0251916	0.0560794	-0.449213	0.653278	0.00146495	0.0816074	0.0179512	0.985678
rs79827766	7	104536055	A	G	20298	14878	0.0395275	0.0382193	1.03423	0.301028	-0.0228677	0.0547845	-0.417412	0.676377
rs13232695	7	104536482	T	C	20269	14850	0.0164202	0.0158523	1.03582	0.300284	-0.0174863	0.0228126	-0.766518	0.443368
rs6949139	7	104539890	G	A	20289	14868	-0.0396828	0.0575948	-0.689	0.490823	0.0505956	0.0797521	0.634411	0.525813
rs73184023	7	104540979	G	A	20394	14946	-0.0137344	0.0433395	-0.316902	0.751318	-0.00558985	0.0607556	-0.0920054	0.926694
rs2430483	7	104548632	G	C	18978	13925	0.0138683	0.0338008	0.410295	0.681589	-0.0138365	0.047381	-0.292026	0.770267
rs12333765	7	104572121	T	G	20345	14912	0.0185182	0.0282722	0.654997	0.512469	-0.0414193	0.0400607	-1.03391	0.301177
rs60137855	7	104576138	T	C	20299	14878	0.0285783	0.031327	0.912257	0.361633	0.00529885	0.0449546	0.117871	0.90617
rs62486563	7	104578265	C	T	20315	14888	0.0673567	0.0383804	1.75498	0.0792632	-0.104083	0.0551504	-1.88725	0.0591267
rs2430486	7	104584410	T	C	20279	14864	0.0151343	0.0159473	0.949017	0.342612	0.0240884	0.0230946	1.04303	0.296934
rs2430480	7	104594348	G	A	20252	14844	-0.0109382	0.0196129	-0.557705	0.577046	-0.00846731	0.028205	-0.300206	0.76402
rs10262447	7	104605104	G	C	19706	14461	-0.00849726	0.0193456	-0.439235	0.660491	-0.0177249	0.0278495	-0.636454	0.524481
rs78016079	7	104610820	T	C	20303	14879	0.0459158	0.0484553	0.947591	0.343338	0.0583219	0.0700573	0.832489	0.405133
rs17639782	7	104614664	G	A	20018	14676	-0.01273	0.0227503	-0.559555	0.575783	-0.0390967	0.0334144	-1.17006	0.241978
rs73184058	7	104630211	C	G	20336	14907	0.00167469	0.0567118	0.0295297	0.976442	-0.0241666	0.0825368	-0.292798	0.769677
rs79653827	7	104635467	C	T	20371	14934	0.00259735	0.0279099	0.0930619	0.925854	-0.0423558	0.0405753	-1.04388	0.29654
rs77688782	7	104639752	C	T	20063	14699	0.0248	0.0434677	0.570538	0.568313	-0.0559707	0.0625681	-0.894557	0.371024
rs117766096	7	104642579	T	C	20278	14861	0.0750177	0.0729148	1.02884	0.303555	0.00139822	0.107507	0.0130058	0.989623
rs75530626	7	104647570	C	G	19919	14591	0.0186013	0.0261002	0.712689	0.476038	-0.0199678	0.0373034	-0.535281	0.592456
rs62486618	7	104668546	T	C	20316	14899	0.0902647	0.0499948	1.80548	0.0709992	-0.151528	0.0718715	-2.10832	0.0350036
rs740298	7	104670433	A	G	20346	14912	0.00720985	0.0235811	0.305747	0.759797	0.0169777	0.0337686	0.502766	0.615129
rs17639939	7	104680015	T	C	20385	14940	0.0171805	0.0385992	0.4451	0.656248	0.0189051	0.0549051	0.344324	0.730603
rs75176850	7	104692605	T	G	20401	14955	-0.0839354	0.0437753	-1.91741	0.0551855	-0.0021926	0.0625741	-0.0350401	0.972048
rs117431849	7	104706702	G	A	20361	14920	0.0403323	0.0442021	0.912453	0.36153	-0.0550982	0.062156	-0.88645	0.375375
rs2097942	7	104725105	A	G	20213	14820	0.0174244	0.0157913	1.10342	0.269846	0.0294017	0.0227007	1.29519	0.195255
rs117871677	7	104726554	A	G	20357	14924	-0.0572508	0.0432861	-1.32261	0.185965	0.0295021	0.0624606	0.47233	0.636691
rs77653402	7	104735140	A	G	20345	14914	0.0432133	0.048952	0.88277	0.377361	-0.00312762	0.071029	-0.044033	0.964878
rs2299297	7	104745295	T	C	20228	14826	-0.00414	0.0172726	-0.239686	0.810573	-0.0103776	0.0250247	-0.414693	0.678367
rs151289792	7	104747094	T	C	19297	14153	0.279254	0.169008	1.65231	0.0984704	-0.0907774	0.24074	-0.377077	0.706116
rs117986340	7	104747899	T	G	20375	14932	-0.0395887	0.0355386	-1.11396	0.265296	0.0684821	0.0511471	1.33892	0.180595
rs75480238	7	104748764	G	A	20299	14880	-0.119338	0.0707005	-1.68794	0.0914219	0.0528736	0.103526	0.510726	0.609543
rs17721388	7	104750240	C	A	20297	14876	0.0277681	0.0341574	0.812948	0.416248	-0.058354	0.0486186	-1.20024	0.230046
rs77885224	7	104752423	G	A	19973	14639	0.0163315	0.151232	0.10799	0.914004	-0.229396	0.237364	-0.966431	0.333829
rs74959149	7	104752798	A	G	20357	14922	-0.00136078	0.0662599	-0.020537	0.983615	0.0590128	0.0919999	0.641444	0.521235
rs145540034	7	104753553	T	C	19971	14649	-0.0348032	0.107656	-0.323281	0.746483	0.123753	0.153588	0.805749	0.420387
rs2385537	7	104755514	A	C	20143	14757	0.000399476	0.021244	0.0188041	0.984997	0.0114227	0.0302495	0.377614	0.705717
rs117202764	7	104762909	A	G	20350	14919	0.0739798	0.0526436	1.40529	0.159934	-0.165191	0.0760896	-2.17101	0.0299307
rs78073758	7	104764594	T	C	20412	14960	0.120249	0.0690346	1.74186	0.0815322	-0.240581	0.103731	-2.31929	0.0203794
rs73184092	7	104768111	T	C	20355	14918	-0.00220419	0.0480474	-0.0458752	0.96341	0.0965377	0.0684791	1.40974	0.158617
rs34743063	7	104769796	A	C	20325	14897	0.0553663	0.0261803	2.11481	0.0344461	-0.0468123	0.037747	-1.24016	0.214916
rs78838820	7	104773403	T	C	20365	14929	-0.0891754	0.0855727	-1.0421	0.297365	0.139105	0.126048	1.10359	0.26977
rs79317095	7	104774936	A	G	20378	14938	0.030659	0.0596208	0.514232	0.60709	-0.0447107	0.0878942	-0.508688	0.610971
rs117420548	7	104775976	A	G	20355	14925	-0.128667	0.068827	-1.86943	0.061563	0.139492	0.0984659	1.41665	0.156586
rs56003957	7	104782648	C	T	20305	14882	-0.0529119	0.090864	-0.58232	0.560351	0.172419	0.115045	1.4987	0.133951
rs17640401	7	104783827	T	C	20407	14957	-0.0632662	0.0554305	-1.14136	0.25372	-0.00698203	0.0779418	-0.08958	0.928621
rs2237606	7	104793841	G	T	19867	14575	0.0114345	0.0242204	0.4721	0.636855	-0.00803116	0.0347095	-0.231382	0.817018
rs117548414	7	104801235	T	G	20364	14926	-0.00587051	0.032451	-0.180904	0.856443	-0.00568581	0.0467031	-0.121744	0.903102
rs35815685	7	104810828	C	T	19074	13982	0.0391206	0.0245522	1.59336	0.111079	-0.00486373	0.0353377	-0.137636	0.890528
rs76974690	7	104816157	C	T	18780	13775	0.0623609	0.0720964	0.864966	0.387058	-0.0223872	0.101936	-0.21962	0.826167
rs111404611	7	104817710	A	G	20396	14948	0.055235	0.0590861	0.934821	0.349881	0.0843446	0.086607	0.973878	0.330117
rs74426616	7	104818752	C	A	20392	14945	-0.111409	0.0406786	-2.73877	0.00616697	0.202811	0.0591309	3.42986	0.000603882
rs116268246	7	104818964	A	C	20184	14799	-0.017214	0.0566499	-0.303867	0.761229	-0.00520463	0.0816188	-0.0637675	0.949155
rs73186011	7	104827010	A	G	20314	14885	0.0242937	0.0418582	0.580382	0.561657	-0.00857337	0.0590083	-0.145291	0.884481
rs71562646	7	104827587	T	C	20294	14873	0.0451525	0.0289735	1.55841	0.119137	-0.0527432	0.0418352	-1.26074	0.207404
rs80268591	7	104827658	A	G	20406	14957	0.0284865	0.0793882	0.358826	0.719726	0.116094	0.114156	1.01697	0.309166
rs62484668	7	104862583	T	C	20320	14897	-0.0844081	0.0677911	-1.24512	0.213088	0.12486	0.0936346	1.33348	0.182373
rs73186022	7	104875311	T	G	20411	14960	0.0315019	0.035848	0.878764	0.379529	-0.0629636	0.0514548	-1.22367	0.221078
rs73186028	7	104890023	T	G	20007	14666	0.0349554	0.0624488	0.559744	0.575654	0.0414134	0.0892225	0.464159	0.642534
rs4730074	7	104892139	T	C	20373	14931	-0.00629661	0.0292119	-0.21555	0.829339	0.0463988	0.0417312	1.11185	0.266203
rs117511173	7	104904642	C	T	20405	14957	0.0346398	0.0581115	0.596093	0.551113	-0.05162	0.0861613	-0.599108	0.549101
rs12668040	7	104905057	C	T	20358	14923	0.00394937	0.019787	0.199594	0.841798	0.034027	0.0283687	1.19946	0.230351
rs55949446	7	104911827	C	T	19586	14371	0.0141273	0.0161791	0.873183	0.382563	0.0277451	0.0232591	1.19287	0.232919
rs17640644	7	104918169	A	G	20276	14862	0.0162571	0.015862	1.02491	0.305404	0.022135	0.0228316	0.969493	0.332299
rs75367503	7	104925323	C	T	20313	14887	-0.131796	0.0453157	-2.90839	0.00363299	0.216964	0.0657655	3.29906	0.000970092
rs73186064	7	104944597	T	G	20354	14917	0.0517391	0.061184	0.84563	0.397759	0.0178323	0.0874211	0.203982	0.838368
rs79859854	7	104965764	T	C	20402	14953	-0.0218327	0.0546742	-0.399324	0.689655	0.00590163	0.0781549	0.0755119	0.939807
rs2040913	7	104971823	T	C	20257	14845	0.00802051	0.0230695	0.347667	0.72809	0.0104223	0.0331499	0.314399	0.753218
rs74736004	7	104983411	A	C	20285	14865	-0.00246683	0.0270989	-0.0910309	0.927468	-0.0311169	0.0391536	-0.794738	0.426766
rs34356406	7	104996535	G	T	17426	12831	-0.0462048	0.0473257	-0.976314	0.328909	0.113945	0.06668	1.70883	0.087483
rs75958103	7	105026310	A	G	20361	14924	0.00313494	0.0422704	0.0741638	0.94088	-0.0274135	0.0621989	-0.440739	0.659402
rs3087867	7	105028238	G	A	20280	14854	0.0135024	0.0158732	0.850644	0.394967	0.0265272	0.0229275	1.157	0.247272
rs10269989	7	105042368	C	G	20338	14906	0.00874175	0.0160347	0.545175	0.585633	0.00442986	0.0231607	0.191266	0.848317
rs62484720	7	105045638	G	T	19922	14605	0.0116002	0.0290315	0.399572	0.689472	0.0165373	0.0414935	0.398552	0.690223
rs79324490	7	105066159	C	T	20381	14938	-0.0212358	0.0788253	-0.269403	0.787619	-0.0260555	0.114012	-0.228534	0.819232
rs76992462	7	105067770	C	T	20357	14922	0.0929998	0.0751127	1.23814	0.215665	0.107876	0.107151	1.00676	0.314049
rs955056	7	105073788	G	A	20324	14900	0.000194668	0.0166045	0.0117238	0.990646	0.04926	0.0239121	2.06005	0.0393941
rs75658413	7	105080046	C	T	20365	14922	-0.029525	0.0254763	-1.15892	0.246487	0.0757484	0.0365065	2.07493	0.0379928
rs58094192	7	105088872	A	G	20343	14911	-0.0187262	0.0339641	-0.551353	0.581391	-0.0109455	0.0478989	-0.228513	0.819248
rs11487084	7	105091210	T	C	20228	14830	0.0299488	0.0283302	1.05714	0.29045	0.0116433	0.0406434	0.286474	0.774515
rs75484204	7	105094697	G	A	20385	14939	-0.00445401	0.0402509	-0.110656	0.911889	0.00505165	0.0573078	0.0881494	0.929758
rs6972417	7	105094933	G	A	20247	14838	-0.0364786	0.0593786	-0.61434	0.538991	0.00778838	0.0863392	0.0902068	0.928123
rs13437626	7	105096661	C	T	19660	14420	-0.0264394	0.0359809	-0.734818	0.46245	0.0086095	0.0504516	0.170649	0.8645
rs11771875	7	105103372	G	C	20350	14913	-0.00319001	0.0205791	-0.155012	0.876812	-0.0139943	0.0299485	-0.467278	0.640301
rs11772023	7	105103841	G	C	20397	14949	0.0721401	0.0488033	1.47818	0.139359	-0.0384709	0.0691687	-0.55619	0.578081
rs73190105	7	105104480	C	T	20334	14902	-0.0218182	0.0176807	-1.23401	0.217198	-0.00629974	0.0257973	-0.244202	0.807075
rs76014476	7	105107249	T	C	20403	14953	0.0637512	0.0448826	1.4204	0.155492	-0.0662133	0.0641613	-1.03198	0.302081
rs2258851	7	105110990	T	C	20281	14867	0.0123915	0.023487	0.52759	0.597784	0.0075296	0.0337045	0.2234	0.823224
rs17148587	7	105113547	T	C	20362	14922	-0.00108098	0.0266545	-0.0405553	0.96765	0.0160391	0.0380791	0.421204	0.673606
rs73415577	7	105116448	T	C	20274	14856	-0.0219017	0.0301568	-0.726262	0.467678	0.0183408	0.0440297	0.416554	0.677004
rs117864030	7	105120480	A	G	20391	14945	-0.0408149	0.04158	-0.981597	0.326298	0.067139	0.0605667	1.10851	0.26764
rs114445861	7	105120583	C	T	20389	14945	0.0557112	0.0500334	1.11348	0.265503	-0.0762584	0.074216	-1.02752	0.304175
rs818468	7	105122960	C	T	20225	14824	-0.0246489	0.0176573	-1.39596	0.162725	0.021196	0.0252733	0.83867	0.401654
rs818469	7	105123148	T	C	20239	14832	-0.0233627	0.0186991	-1.24941	0.211517	0.0102219	0.0270085	0.378468	0.705083
rs74354151	7	105128508	A	C	20393	14948	0.0407647	0.0410641	0.99271	0.320851	-0.0327156	0.0584184	-0.560022	0.575465
rs113553566	7	105140066	G	A	19751	14480	0.0357853	0.0603627	0.592838	0.55329	-0.0385842	0.0913537	-0.42236	0.672762
rs79045705	7	105143510	G	A	20270	14861	0.0182737	0.0346543	0.527314	0.597975	-0.00306051	0.0504939	-0.0606114	0.951669
rs6958132	7	105144946	G	A	20292	14875	-0.0269004	0.0208886	-1.28781	0.197814	0.0129051	0.0298696	0.432047	0.665708
rs61741425	7	105148593	A	G	20307	14885	-0.0449137	0.0580892	-0.773186	0.439412	0.0517447	0.0815489	0.634523	0.525739
rs139058270	7	105148683	G	A	20382	14937	-0.0921413	0.0824003	-1.11822	0.263475	0.238121	0.118206	2.01446	0.0439609
rs117703410	7	105152714	C	T	20401	14952	0.160442	0.0598472	2.68085	0.00734343	-0.222799	0.0860384	-2.58953	0.00961079
rs2692428	7	105155587	T	C	20359	14924	-0.0218081	0.0309748	-0.704061	0.481395	0.0164254	0.0451467	0.363823	0.71599
rs34140650	7	105170965	A	G	20375	14935	-0.00188067	0.0172738	-0.108874	0.913302	-0.00466191	0.0251626	-0.185271	0.853016
rs11556986	7	105177041	T	A	19585	14364	-0.0259859	0.021007	-1.23701	0.216083	0.0173454	0.0298471	0.581142	0.561145
rs1728647	7	105179487	G	C	20398	14951	0.0365177	0.0333736	1.09421	0.273863	0.0105467	0.046861	0.225063	0.821931
rs78347628	7	105182444	A	G	19797	14516	-0.00165497	0.0391415	-0.0422817	0.966274	0.0140481	0.0555228	0.253014	0.800257
rs138345617	7	105182969	A	G	20385	14942	-0.165661	0.21947	-0.754824	0.450355	-0.250687	0.255593	-0.980806	0.326689
rs150793856	7	105182994	T	C	20414	14961	-0.169677	0.233381	-0.727037	0.467203	0.15443	0.349314	0.442095	0.658421
rs113947297	7	105188996	A	G	20365	14927	0.0479976	0.038354	1.25144	0.210775	-0.0172716	0.0561236	-0.307743	0.758278
rs73192134	7	105189338	C	T	20326	14897	-0.0197734	0.0206358	-0.958207	0.337958	0.0135025	0.0296024	0.456129	0.648297
rs35961194	7	105192057	C	T	20388	14942	-0.0510814	0.0542922	-0.940861	0.346776	-0.0138969	0.0762956	-0.182146	0.855468
rs1706902	7	105195276	G	T	20215	14813	0.022873	0.031906	0.716889	0.473443	0.0109214	0.0443367	0.246328	0.805429
rs75491531	7	105200872	G	A	16169	11889	0.0878892	0.213406	0.411841	0.680456	0.145183	0.272399	0.532979	0.594048
rs11768801	7	105200904	A	G	20361	14924	0.00082593	0.0403972	0.0204452	0.983688	-0.02071	0.0596901	-0.346958	0.728623
rs35531972	7	105205815	A	C	20382	14941	-0.0237295	0.0631671	-0.375662	0.707168	-0.064121	0.0919771	-0.697141	0.485714
rs34310648	7	105207655	T	C	20361	14923	-0.0755085	0.0795174	-0.949584	0.342324	0.0591989	0.117052	0.505749	0.613033
rs10271614	7	105208492	T	C	20362	14927	-0.00386754	0.0311369	-0.124211	0.901148	0.0127563	0.0445182	0.286541	0.774464
rs4585682	7	105215970	A	G	20347	14911	-0.0193819	0.0306919	-0.631498	0.527715	0.00699355	0.0446762	0.156539	0.875608
rs116947439	7	105225323	A	G	19667	14412	-0.00803463	0.0512883	-0.156656	0.875516	-0.131221	0.0735659	-1.78372	0.0744692
rs56353563	7	105226698	C	G	20256	14849	-0.0205849	0.0201656	-1.02079	0.307353	0.000584245	0.0289232	0.0201999	0.983884
rs34389559	7	105228735	C	G	19833	14545	-0.0251666	0.0249796	-1.00749	0.313701	2.57657e-05	0.0364259	0.000707346	0.999436
rs10260974	7	105228825	A	G	16448	12093	-0.00885068	0.0190084	-0.465619	0.641488	-0.0139578	0.0271424	-0.514242	0.607083
rs62487020	7	105237548	T	C	20271	14862	0.0232821	0.0675601	0.344614	0.730385	-0.0109078	0.0970602	-0.112381	0.910521
rs12705317	7	105242661	C	T	20385	14943	0.00421267	0.0216909	0.194214	0.846009	0.0201942	0.0308274	0.655074	0.51242
rs7787289	7	105249466	G	A	20378	14937	0.0385496	0.029091	1.32514	0.185125	-0.0178684	0.0414124	-0.431474	0.666123
rs10435352	7	105252718	G	A	20081	14731	0.00852486	0.0159496	0.534487	0.593004	-0.00337639	0.0231309	-0.145969	0.883946
rs57819574	7	105254085	C	T	20326	14899	-0.0143465	0.0172688	-0.830774	0.406101	-0.0285916	0.0249382	-1.1465	0.25159
rs113078078	7	105255304	T	C	20357	14921	0.0191584	0.0393495	0.486878	0.626345	0.0218195	0.0557569	0.391332	0.695552
rs1706896	7	105256374	G	A	20307	14886	0.0275081	0.0159265	1.72719	0.0841338	-0.0174019	0.0227806	-0.763891	0.444932
rs2392746	7	105261997	C	T	20296	14876	0.0191006	0.0165207	1.15616	0.247617	-0.00470928	0.0240692	-0.195656	0.84488
rs76637462	7	105262173	A	C	20287	14877	-0.0058386	0.0375268	-0.155585	0.87636	0.0390946	0.0537096	0.727889	0.466681
rs77457554	7	105263692	T	C	16506	12131	0.0561091	0.0455471	1.23189	0.21799	-0.110753	0.063741	-1.73755	0.0822908
rs184401179	7	105264695	C	T	20361	14923	-0.0441692	0.108218	-0.408148	0.683165	0.185734	0.150306	1.23571	0.216567
rs77233428	7	105265352	C	T	20331	14900	0.0121003	0.019807	0.610911	0.541258	0.0129917	0.0284448	0.456732	0.647864
rs1983256	7	105267160	T	C	19981	14653	0.115027	0.0513344	2.24075	0.0250426	-0.123532	0.0711469	-1.73629	0.0825128
rs10242311	7	105273720	C	A	20354	14921	0.0137829	0.0309443	0.44541	0.656023	0.0308861	0.0443594	0.69627	0.486259
rs1706916	7	105274812	G	A	20324	14892	0.00913367	0.0159893	0.571237	0.567839	-0.00318491	0.0230924	-0.13792	0.890304
rs78671519	7	105275124	G	A	20377	14936	0.0230755	0.0500233	0.461294	0.644588	-0.0619374	0.0705895	-0.87743	0.380253
rs10953479	7	105277633	A	G	20291	14876	0.00132522	0.0165679	0.079987	0.936248	-0.00926958	0.0239489	-0.387057	0.698714
rs17345800	7	105277793	C	T	20336	14906	-0.0134662	0.0165472	-0.813802	0.415758	0.0245121	0.0241221	1.01617	0.309551
rs11983798	7	105281188	A	G	20204	14801	-0.00146174	0.0303267	-0.0481998	0.961557	-0.00432778	0.0445915	-0.0970539	0.922684
rs117444703	7	105281242	A	G	20355	14924	0.0127881	0.0427164	0.299371	0.764657	-0.0358195	0.0614139	-0.583247	0.559727
rs201285335	7	105283493	T	G	20405	14955	-0.373331	0.230608	-1.6189	0.105468	0.218841	0.34247	0.639007	0.522818
rs660677	7	105289508	C	A	20394	14946	-0.00739734	0.0355999	-0.207791	0.835392	0.0573106	0.0509406	1.12505	0.260569
rs62487036	7	105292106	C	T	20331	14904	-0.00882441	0.0270122	-0.326682	0.743908	0.0104569	0.0387667	0.269739	0.787361
rs6958313	7	105292848	C	G	20024	14679	0.0170322	0.030757	0.553766	0.579739	0.0153775	0.0437924	0.351147	0.725478
rs76505285	7	105294631	G	A	16478	12108	0.0738537	0.0435825	1.69457	0.0901565	-0.117445	0.0606771	-1.93558	0.0529197
rs117768662	7	105296484	T	C	20390	14945	-0.0571073	0.043767	-1.3048	0.19196	0.0619605	0.063965	0.968662	0.332714
rs471303	7	105297520	G	A	19668	14430	0.00264122	0.0184387	0.143243	0.886098	-0.0198689	0.0267167	-0.743687	0.457066
rs573017	7	105297755	C	T	20339	14908	0.0132819	0.0276371	0.480584	0.630812	0.0509159	0.0395161	1.28848	0.197577
rs11771322	7	105303594	T	C	20061	14727	0.0493409	0.0402868	1.22474	0.220674	-0.0638661	0.0565223	-1.12993	0.258507
rs146252838	7	105305600	A	G	19554	14357	-0.020168	0.200471	-0.100603	0.919866	-0.0942214	0.280509	-0.335894	0.736951
rs846941	7	105306520	G	C	20338	14906	0.0258187	0.0210854	1.22448	0.220771	-0.01254	0.030363	-0.413004	0.679603
rs4730100	7	105307715	G	A	20373	14933	0.020638	0.0159146	1.2968	0.194701	-0.0261877	0.0230422	-1.13651	0.255744
rs35252555	7	105310046	G	C	20382	14938	0.00376987	0.0360999	0.104429	0.916829	0.0460282	0.0517821	0.888881	0.374067
rs35843104	7	105310537	C	T	20322	14893	0.0130419	0.0286827	0.454694	0.649329	-0.0143348	0.0416629	-0.344067	0.730796
rs846926	7	105312942	G	T	20365	14928	-0.0139847	0.0215596	-0.648653	0.516563	0.0140496	0.0309504	0.45394	0.649872
rs75396646	7	105313520	T	C	20361	14925	0.0389755	0.0271166	1.43733	0.150625	-0.0352172	0.0394394	-0.892945	0.371886
rs516507	7	105314571	A	G	20341	14910	0.00104083	0.0191062	0.0544759	0.956556	0.027428	0.027732	0.98904	0.322644
rs7781473	7	105315318	A	C	20413	14962	0.00631163	0.0926209	0.0681447	0.94567	0.155851	0.128294	1.2148	0.224442
rs6942982	7	105318058	A	G	20284	14870	0.0330055	0.0250999	1.31497	0.18852	-0.0328491	0.0360756	-0.910561	0.362527
rs11971669	7	105322789	T	C	20252	14846	0.012573	0.030738	0.409038	0.682512	-0.0488832	0.0437383	-1.11763	0.263725
rs573015	7	105326263	T	C	20254	14851	0.00685055	0.0160562	0.426662	0.669626	-0.00100457	0.0231638	-0.0433683	0.965408
rs846935	7	105327530	C	T	20155	14767	-0.0108044	0.020122	-0.536944	0.591307	0.00878756	0.028719	0.305984	0.759617
rs79561367	7	105328560	G	C	20338	14906	0.0793102	0.0445455	1.78043	0.0750057	0.0368742	0.0643195	0.573298	0.566443
rs10953480	7	105330056	G	A	19870	14565	0.0111516	0.0184721	0.603701	0.546043	-0.0229862	0.0268428	-0.856327	0.391817
rs60899928	7	105332456	G	A	20344	14909	-0.0269256	0.0218938	-1.22983	0.21876	0.0393117	0.031633	1.24274	0.213962
rs117346019	7	105332712	A	G	20359	14922	0.0251673	0.0480234	0.524064	0.600234	-0.0434865	0.0696492	-0.624364	0.532389
rs73717254	7	105334933	A	G	20225	14823	-0.00645087	0.0233732	-0.275995	0.782552	0.0133599	0.0336287	0.397276	0.691164
rs620806	7	105339137	G	A	20275	14865	0.00781178	0.0205312	0.380484	0.703586	-0.0054574	0.029204	-0.186872	0.851761
rs77305195	7	105340047	C	T	18804	13805	0.0114149	0.0713954	0.159883	0.872973	-0.0608966	0.0988747	-0.615897	0.537963
rs117638226	7	105341462	C	T	20272	14860	-0.002457	0.0468766	-0.0524142	0.958199	0.0689435	0.0679636	1.01442	0.310383
rs521572	7	105348730	G	A	20020	14674	-0.0201898	0.0206351	-0.97842	0.327867	0.0172079	0.0294643	0.584026	0.559203
rs13239864	7	105349826	A	G	20226	14825	-0.0352903	0.0315791	-1.11752	0.263772	-0.01977	0.0441411	-0.447882	0.654238
rs678420	7	105350282	C	T	18317	13466	-0.00622143	0.0334838	-0.185804	0.852598	-0.0312837	0.0481202	-0.650115	0.515618
rs35984964	7	105353902	A	G	20107	14728	-0.00946002	0.0233166	-0.40572	0.684949	0.035177	0.0335584	1.04823	0.294532
rs660401	7	105360356	A	C	20277	14858	-0.0207014	0.0163819	-1.26368	0.206346	0.0265684	0.0239202	1.11071	0.266693
rs75272742	7	105363899	A	G	20355	14921	0.0399551	0.0319358	1.25111	0.210895	-0.0227089	0.04617	-0.491853	0.622824
rs74592657	7	105365629	G	A	20372	14931	0.0124815	0.0286593	0.435512	0.663191	-0.0217283	0.0410429	-0.529405	0.596524
rs542578	7	105373046	C	T	20023	14674	0.00809374	0.0195593	0.413804	0.679017	-0.0361152	0.0278771	-1.29552	0.195142
rs12669065	7	105374661	G	A	20185	14797	9.64994e-05	0.0196578	0.00490896	0.996083	-0.00341265	0.0282642	-0.120741	0.903896
rs56065752	7	105376916	A	G	20132	14761	0.073994	0.0442019	1.674	0.0941301	0.0248501	0.0636004	0.390723	0.696002
rs521189	7	105378742	C	T	20266	14857	-0.0142722	0.0161192	-0.885414	0.375934	0.0326307	0.0233975	1.39462	0.163129
rs16871945	7	105378998	G	A	20278	14869	0.0708567	0.0516009	1.37317	0.1697	-0.103202	0.0727153	-1.41926	0.155823
rs66784942	7	105386262	C	T	20395	14952	0.0184026	0.0238271	0.772336	0.439915	0.0282548	0.0344305	0.820633	0.411855
rs118070860	7	105389650	A	G	20298	14886	-0.0281099	0.0546256	-0.514592	0.606838	0.00602231	0.0764984	0.0787247	0.937252
rs3601	7	105390559	G	A	20301	14883	-0.0072711	0.0161532	-0.450134	0.652613	0.0226599	0.0234505	0.966283	0.333903
rs36091127	7	105392818	A	G	20373	14933	-0.010178	0.0383002	-0.265742	0.790438	0.0345674	0.0536194	0.64468	0.519134
rs117254741	7	105393597	T	C	20349	14916	0.0275543	0.0449817	0.612567	0.540162	-0.0488857	0.0656448	-0.7447	0.456453
rs10262705	7	105396333	T	C	16418	12067	0.00193691	0.018257	0.106092	0.91551	0.000195559	0.0262808	0.00744113	0.994063
rs117591889	7	105396448	T	G	20373	14932	-0.0528342	0.0461357	-1.14519	0.25213	0.0896261	0.0650524	1.37775	0.16828
rs1939549	7	105396550	C	T	19956	14639	-0.0300816	0.0202579	-1.48493	0.137562	0.0477756	0.0286566	1.66718	0.0954794
rs521543	7	105396861	C	T	20327	14902	0.0406374	0.0250798	1.62033	0.105162	-0.0193414	0.035524	-0.54446	0.586125
rs500909	7	105397482	G	A	20372	14932	-0.00275556	0.0237592	-0.115979	0.907669	-0.0336956	0.0341682	-0.98617	0.32405
rs557657	7	105399126	G	A	20312	14888	-0.0193252	0.0161733	-1.19488	0.232133	0.0353584	0.0231403	1.528	0.126513
rs498280	7	105401015	T	C	20328	14897	-0.0211406	0.0190336	-1.1107	0.266699	0.0280573	0.0274755	1.02118	0.307171
rs112634636	7	105403533	G	A	20350	14918	0.0497631	0.0459063	1.08401	0.278358	0.0102598	0.0637693	0.160889	0.872181
rs56292485	7	105405024	T	G	20345	14910	0.0235797	0.0287387	0.820485	0.41194	-0.0131625	0.0409721	-0.321255	0.748017
rs118061830	7	105406048	A	G	20360	14924	2.2874e-05	0.0613865	0.000372622	0.999703	0.0842503	0.0860043	0.979606	0.327281
rs73413272	7	105407661	T	C	20317	14892	-0.00698484	0.0357336	-0.19547	0.845025	-0.0391137	0.0507726	-0.770369	0.441081
rs10281039	7	105408015	C	T	20341	14909	0.000165	0.0259299	0.00636328	0.994923	-0.0418743	0.0367473	-1.13952	0.254486
rs78908063	7	105414419	C	T	20325	14897	-0.0165615	0.0370901	-0.446521	0.655221	-0.0410669	0.0528438	-0.777138	0.437077
rs590824	7	105420850	T	C	20341	14914	-0.0185254	0.020941	-0.884649	0.376346	0.0456532	0.0295615	1.54435	0.122504
rs1204370	7	105421568	T	C	20308	14885	-0.0227257	0.0159082	-1.42856	0.153132	0.0272585	0.0230883	1.18062	0.237754
rs572250	7	105425027	G	C	20295	14873	-0.00976789	0.0190388	-0.513053	0.607914	0.0184773	0.0272521	0.678013	0.497763
rs6466074	7	105428210	A	T	19865	14570	-0.00243898	0.0161563	-0.150962	0.880006	0.0413635	0.0233515	1.77134	0.0765034
rs75523226	7	105428486	C	T	20365	14927	-0.0637563	0.0448656	-1.42105	0.155302	0.112455	0.0645218	1.7429	0.0813518
rs28927677	7	105429087	C	G	20351	14918	0.111422	0.0863261	1.29071	0.196804	-0.0510261	0.12807	-0.398422	0.690319
rs62482781	7	105434752	T	C	19217	14089	-0.00275687	0.0276714	-0.099629	0.920639	-0.0583147	0.0398862	-1.46203	0.143734
rs2240474	7	105437643	T	C	20240	14839	-0.0119517	0.0201116	-0.594268	0.552333	0.0397093	0.0288525	1.37628	0.168733
rs917274	7	105439187	A	C	20335	14901	0.00229435	0.016061	0.142852	0.886407	0.0181746	0.0230658	0.787948	0.430727
rs13231470	7	105442523	C	A	20318	14890	0.0133809	0.0185409	0.721696	0.470481	-0.0186101	0.0268194	-0.693903	0.487743
rs78128484	7	105444016	T	C	20393	14946	-0.0136935	0.0597726	-0.229093	0.818797	0.113381	0.0824537	1.37508	0.169106
rs117075310	7	105450829	T	C	20382	14941	-0.0155569	0.062946	-0.247146	0.804795	0.00132715	0.0891394	0.0148884	0.988121
rs17152163	7	105450966	G	T	20386	14937	-0.0060782	0.0319517	-0.190231	0.849128	0.0619251	0.0458493	1.35062	0.176817
rs117052214	7	105460170	A	G	20328	14901	-0.0680635	0.0669312	-1.01692	0.309192	0.0386322	0.0966541	0.399695	0.689381
rs60327137	7	105460891	G	A	20349	14912	0.00798983	0.01735	0.46051	0.64515	-0.00348813	0.0247317	-0.141039	0.887839
rs117940907	7	105466357	G	T	20382	14939	-0.0941772	0.0594952	-1.58294	0.113436	0.0679726	0.0862668	0.787935	0.430735
rs78863683	7	105477016	A	G	20366	14932	-0.0315148	0.0556441	-0.566364	0.571146	0.0670571	0.0821671	0.816106	0.41444
rs73193830	7	105478976	A	G	20306	14886	0.0165356	0.0194088	0.851968	0.394232	-0.0388945	0.0275184	-1.4134	0.157538
rs77860847	7	105481108	C	T	20288	14866	-0.0211193	0.0339696	-0.621711	0.534132	0.051543	0.0487222	1.05789	0.290104
rs212412	7	105482615	C	T	20143	14765	-0.00736092	0.0161637	-0.455397	0.648824	-0.00441623	0.0229724	-0.19224	0.847554
rs148057640	7	105491282	T	C	20353	14916	0.0186044	0.0403292	0.461313	0.644574	0.00990864	0.0575483	0.17218	0.863296
rs117719336	7	105491404	T	C	20413	14962	0.0709105	0.0452665	1.56651	0.117229	-0.138328	0.0642386	-2.15334	0.0312916
rs77456769	7	105492226	G	A	20344	14913	-0.0304586	0.0227143	-1.34094	0.17994	0.0270293	0.0327698	0.824823	0.409472
rs62482788	7	105493095	A	C	20305	14884	0.00518031	0.0210517	0.246075	0.805624	0.00439064	0.0304235	0.144317	0.88525
rs12535473	7	105499447	A	C	20310	14888	-0.0471006	0.0320101	-1.47143	0.141175	0.022354	0.0469286	0.47634	0.633832
rs117069163	7	105499774	C	A	20363	14926	0.0982796	0.0923083	1.06469	0.287017	0.021465	0.126046	0.170296	0.864778
rs76965355	7	105502151	A	G	20349	14913	0.0233558	0.0523016	0.446561	0.655192	-0.0329878	0.0746054	-0.442164	0.658371
rs6947520	7	105503900	A	G	16445	12087	0.0181148	0.0203326	0.890925	0.372969	-0.0466681	0.0290164	-1.60833	0.107762
rs4727632	7	105509335	C	T	20294	14877	-0.00217719	0.0191126	-0.113914	0.909306	0.0110597	0.0275687	0.40117	0.688295
rs77834937	7	105511754	A	G	17655	12974	0.0284062	0.0305837	0.928804	0.352991	-0.0386387	0.0447983	-0.862504	0.38841
rs79347412	7	105514991	T	C	20067	14721	-0.0128346	0.0537528	-0.23877	0.811284	-0.0719211	0.0770246	-0.933741	0.350437
rs212427	7	105515955	C	T	20356	14925	0.015027	0.0358032	0.419711	0.674697	0.0502176	0.0510654	0.983397	0.325412
rs73193850	7	105516016	A	C	20398	14948	-0.0597532	0.041594	-1.43658	0.150837	0.0708359	0.0615708	1.15048	0.249946
rs115505082	7	105526162	A	C	20386	14943	8.12622e-05	0.0527976	0.00153913	0.998772	-0.000454342	0.0753141	-0.00603263	0.995187
rs117443680	7	105527753	C	T	20401	14953	-0.0276351	0.0418694	-0.66003	0.509234	0.0233935	0.0582635	0.401512	0.688043
rs17152247	7	105527873	T	C	20331	14901	0.0110631	0.0255704	0.432652	0.665267	0.00130312	0.0373621	0.0348782	0.972177
rs11765906	7	105533735	A	G	20364	14929	0.0207995	0.0339167	0.613254	0.539709	0.0277629	0.0482664	0.575201	0.565155
rs28520423	7	105542965	A	G	20332	14901	0.0185785	0.0162096	1.14614	0.251738	-0.0420256	0.0231972	-1.81167	0.0700374
rs77153672	7	105544544	G	A	20406	14956	-0.0052705	0.0729376	-0.0722605	0.942395	0.0691932	0.102014	0.678272	0.497599
rs17152275	7	105550870	G	A	20344	14907	0.0343255	0.0218001	1.57456	0.115359	-0.0824003	0.0318265	-2.58905	0.00962417
rs2057945	7	105555336	T	C	20232	14832	-0.0176654	0.0161907	-1.09108	0.275238	0.0196915	0.0233513	0.843271	0.399077
rs75100429	7	105557595	T	C	20391	14943	-0.0525822	0.057751	-0.910499	0.36256	0.0349222	0.0829252	0.421129	0.673661
rs234	7	105561135	G	A	20295	14875	0.00760911	0.0160221	0.474912	0.634849	-4.8256e-05	0.0230996	-0.00208904	0.998333
rs4730122	7	105568282	G	A	19945	14625	0.00360834	0.0162704	0.221773	0.824491	0.0104929	0.0232466	0.451372	0.651721
rs71564743	7	105568752	A	T	20354	14920	-0.00884988	0.0405534	-0.218228	0.827252	-0.00847143	0.0582839	-0.145348	0.884436
rs12155349	7	105571923	C	T	20191	14795	0.0267584	0.0324593	0.824367	0.409731	-0.0474905	0.0462257	-1.02736	0.30425
rs10953484	7	105572703	G	A	20367	14928	-0.0323922	0.034098	-0.949975	0.342125	0.0456298	0.04845	0.941791	0.3463
rs17152355	7	105575202	C	T	20351	14920	0.0349661	0.0206418	1.69394	0.090276	-0.0409363	0.0293533	-1.39461	0.163134
rs2727764	7	105575428	A	C	20157	14781	-0.00145339	0.0160171	-0.09074	0.927699	-0.0280037	0.0231349	-1.21045	0.226105
rs11983073	7	105576245	T	C	20372	14935	0.0523715	0.0291584	1.7961	0.0724783	-0.0731861	0.0417237	-1.75406	0.0794195
rs10262629	7	105577762	A	G	20292	14872	-0.000409408	0.0160213	-0.025554	0.979613	0.036225	0.0230731	1.57001	0.116413
rs10262989	7	105578183	A	C	20111	14743	0.0179131	0.0161237	1.11098	0.266577	-0.0314848	0.0230909	-1.36351	0.172721
rs193853	7	105579284	G	A	20278	14865	0.00228314	0.0165396	0.138041	0.890208	0.0282107	0.0238074	1.18496	0.236035
rs193847	7	105580889	A	C	20366	14923	-0.0311892	0.0165841	-1.88066	0.0600178	0.0132835	0.0239072	0.555627	0.578466
rs193845	7	105581448	C	A	20314	14889	-0.0205537	0.0189674	-1.08363	0.27853	0.00635013	0.0273537	0.232149	0.816422
rs35019909	7	105589000	T	C	20282	14867	-0.0431088	0.0160694	-2.68266	0.00730395	0.064209	0.0230261	2.78853	0.00529481
rs193835	7	105594305	G	A	20264	14852	-0.00862511	0.0362434	-0.237977	0.811899	0.0510211	0.0524144	0.973418	0.330346
rs78994623	7	105595262	A	C	20405	14953	-0.0567116	0.0655977	-0.864536	0.387294	0.091568	0.0926904	0.987891	0.323206
rs75697764	7	105597021	G	A	20343	14912	0.026132	0.0677369	0.385787	0.699655	-0.104606	0.0954083	-1.0964	0.272904
rs71564752	7	105597149	C	T	20262	14849	-0.0413998	0.024517	-1.68862	0.0912926	0.0627219	0.0357459	1.75466	0.0793179
rs74926772	7	105597194	C	T	20321	14888	-0.0340546	0.0376819	-0.903739	0.366134	0.0267621	0.054569	0.490427	0.623832
rs193823	7	105597296	A	C	20145	14776	-0.0506044	0.0166682	-3.03598	0.00239755	0.0422782	0.0240004	1.76157	0.0781425
rs193805	7	105605317	A	C	19406	14228	0.0264809	0.0217957	1.21496	0.224383	-0.0022175	0.0310375	-0.071446	0.943043
rs79125186	7	105605438	A	G	20397	14950	-0.00460582	0.0458466	-0.100462	0.919978	-0.0363065	0.0645213	-0.562705	0.573636
rs2528887	7	105606958	G	T	19709	14451	-0.00447398	0.0182454	-0.245211	0.806293	-0.00934076	0.026149	-0.357213	0.720933
rs35008315	7	105615406	A	G	20310	14885	0.0115994	0.0192381	0.602941	0.546548	-0.00303664	0.0275168	-0.110356	0.912127
rs34426483	7	105615426	C	G	20305	14884	0.00463744	0.019186	0.241709	0.809005	0.00247745	0.027456	0.0902335	0.928102
rs41263	7	105616236	T	G	19659	14417	-0.0826169	0.0467252	-1.76814	0.0770368	-0.0386301	0.0676027	-0.571428	0.567709
rs41267	7	105619206	C	T	20364	14922	-0.0124966	0.0191819	-0.651483	0.514735	-0.0429993	0.0277656	-1.54865	0.121466
rs78714179	7	105619837	C	T	20269	14865	0.0767138	0.0544267	1.40949	0.158691	-0.025271	0.0795055	-0.317853	0.750597
rs74931634	7	105619921	T	A	20271	14864	0.00762969	0.0473431	0.161157	0.871969	-0.029263	0.0678256	-0.431445	0.666145
rs55678235	7	105620780	T	C	20317	14888	-0.0552026	0.0402516	-1.37144	0.170239	0.0901616	0.0575299	1.56721	0.117065
rs448210	7	105623817	A	G	20301	14881	-0.036922	0.0161731	-2.28292	0.0224349	0.0509527	0.0232779	2.18889	0.028605
rs59824371	7	105624077	T	C	20403	14952	0.0527189	0.115271	0.457347	0.647421	0.101466	0.161087	0.62988	0.528773
rs114541	7	105625713	T	C	20321	14898	0.0314873	0.0160075	1.96703	0.0491798	-0.0119533	0.0231722	-0.51585	0.605959
rs6946772	7	105626351	T	C	20129	14761	-0.000421454	0.0236083	-0.0178519	0.985757	-0.0592456	0.0340249	-1.74124	0.0816413
rs71564754	7	105626791	C	G	20333	14899	-0.061314	0.0276333	-2.21884	0.0264974	0.154705	0.0397887	3.88817	0.000101004
rs79384054	7	105628904	T	C	20005	14662	-0.0685776	0.0366695	-1.87015	0.0614629	0.0539321	0.0526072	1.02518	0.305276
rs76617483	7	105629683	C	T	20334	14909	0.0216355	0.0244413	0.885202	0.376048	-0.0712555	0.0349566	-2.0384	0.0415101
rs6973512	7	105629993	T	C	20380	14938	-0.0166833	0.0168832	-0.988159	0.323075	0.0189238	0.0244638	0.773541	0.439202
rs375981	7	105630156	G	A	20322	14893	0.0306909	0.0193303	1.58771	0.112352	-0.0630664	0.0280391	-2.24923	0.0244981
rs3847076	7	105630440	A	C	18849	13846	-0.00791865	0.0171516	-0.461685	0.644308	0.0164508	0.0248836	0.66111	0.508542
rs11764661	7	105632516	A	G	20353	14919	-0.0309866	0.0244847	-1.26555	0.205674	-0.00353096	0.0355852	-0.0992258	0.920959
rs2528883	7	105634441	A	G	20372	14929	-0.017831	0.0166993	-1.06777	0.285625	0.0412119	0.0240636	1.71263	0.0867813
rs396600	7	105637007	C	A	20294	14871	-0.00190847	0.0183789	-0.10384	0.917296	-0.00824192	0.0264371	-0.311756	0.755226
rs115592140	7	105638278	A	G	20368	14929	0.0410279	0.0454134	0.903431	0.366297	0.00344252	0.0649753	0.0529821	0.957746
rs58103736	7	105639615	G	A	20336	14906	-0.0301173	0.0213216	-1.41253	0.157795	0.0184895	0.0305782	0.604663	0.545403
rs2526978	7	105640160	T	C	20318	14894	-0.00277895	0.0169678	-0.163778	0.869906	0.0121813	0.0245936	0.495305	0.620385
rs17288345	7	105644137	A	G	20311	14891	0.0126832	0.0196982	0.643877	0.519655	-0.0174494	0.0280285	-0.622561	0.533573
rs116431	7	105653731	A	G	20402	14951	-0.00554594	0.0440971	-0.125766	0.899917	-0.0503873	0.0638904	-0.788653	0.430315
rs10257002	7	105654035	C	A	20324	14895	0.00546565	0.0161905	0.337583	0.735678	-0.0187634	0.0231346	-0.811054	0.417335
rs143495908	7	105656471	A	G	19226	14120	0.00732009	0.112065	0.0653198	0.947919	0.0286299	0.157799	0.181432	0.856028
rs4730125	7	105656840	T	G	20394	14946	-0.0804708	0.0749962	-1.073	0.283272	0.0204755	0.100994	0.202741	0.839338
rs76067797	7	105658381	T	C	20406	14958	0.0449982	0.109614	0.410515	0.681429	-0.191852	0.160212	-1.19749	0.231115
rs6967330	7	105658451	A	G	20397	14946	0.0377212	0.0208751	1.80699	0.0707632	-0.0588697	0.0295087	-1.99499	0.0460435
rs73195662	7	105658460	G	C	16497	12143	0.0491925	0.0343766	1.43099	0.152433	-0.0372414	0.0486012	-0.766264	0.443519
rs117797654	7	105658521	A	G	20397	14950	-0.0641156	0.0419194	-1.5295	0.126141	0.0609146	0.0578339	1.05327	0.292218
rs144905888	7	105660972	T	C	20387	14943	0.060881	0.119951	0.507551	0.611768	-0.142636	0.164712	-0.865975	0.386504
rs117406926	7	105665004	A	C	20258	14848	-0.0800068	0.053727	-1.48914	0.136452	0.0935406	0.0799704	1.16969	0.242125
rs105347	7	105670992	T	C	20321	14894	-0.0070259	0.0160945	-0.43654	0.662445	0.00672797	0.0231002	0.291252	0.770859
rs10270308	7	105671267	C	T	20390	14946	-0.0509423	0.118858	-0.428597	0.668217	0.18627	0.173346	1.07455	0.282575
rs140818720	7	105672877	T	G	20369	14928	-0.0912178	0.0794556	-1.14804	0.250954	0.107251	0.117031	0.916433	0.35944
rs117245741	7	105676830	A	G	3737	2786	-0.256833	0.143868	-1.7852	0.0742287	0.323754	0.206807	1.56549	0.117469
rs74853517	7	105677166	C	T	20320	14892	0.0194149	0.0231435	0.838893	0.401529	-0.0262404	0.0325264	-0.806742	0.419815
rs58856035	7	105679086	G	A	20326	14897	0.0116103	0.0245256	0.473396	0.63593	0.00657715	0.035087	0.187453	0.851306
rs73412269	7	105679396	T	C	20338	14910	0.0120683	0.0234595	0.514433	0.606949	-0.0177851	0.0333325	-0.533567	0.593641
rs76244464	7	105683448	C	T	20180	14795	-0.0312594	0.0202511	-1.54359	0.122688	0.0154455	0.0288993	0.534459	0.593024
rs4727638	7	105684615	C	T	16305	11977	0.0049363	0.0176794	0.279212	0.780082	0.000594658	0.0254238	0.0233898	0.981339
rs13235469	7	105686719	C	A	20325	14900	0.0164969	0.0164359	1.00371	0.315518	-0.00672451	0.0237095	-0.283621	0.776701
rs117043864	7	105688588	T	C	19874	14567	-0.00443019	0.0270036	-0.164059	0.869684	-0.0309604	0.0379748	-0.815287	0.414908
rs117456263	7	105690584	A	G	20397	14950	0.0464743	0.0644573	0.721009	0.470904	-0.116635	0.0944183	-1.2353	0.216717
rs62481292	7	105691354	C	T	20384	14941	0.0557608	0.038755	1.4388	0.150206	-0.0576867	0.0553407	-1.04239	0.297231
rs28526617	7	105691837	G	A	20270	14862	0.0323751	0.0409347	0.790896	0.429005	0.0297341	0.0588185	0.505523	0.613191
rs6466081	7	105693955	T	C	20294	14878	-0.0103325	0.0171861	-0.601214	0.547697	0.0253144	0.0247583	1.02246	0.306564
rs73195695	7	105695890	T	C	19342	14189	-0.050923	0.0363445	-1.40112	0.161178	0.0495106	0.0525625	0.941938	0.346224
rs76097797	7	105697943	A	G	20402	14956	-0.0207361	0.0655211	-0.316479	0.751639	0.0450325	0.093576	0.48124	0.630346
rs34107034	7	105700198	T	C	19661	14430	0.00144747	0.0245444	0.0589734	0.952973	-0.027559	0.0361628	-0.762082	0.446011
rs10487831	7	105700868	T	C	20268	14851	-0.0025006	0.0184766	-0.135339	0.892344	-0.0260618	0.0263845	-0.987768	0.323266
rs73195701	7	105700937	A	C	20406	14956	-0.0128259	0.038071	-0.336894	0.736197	-0.0690797	0.0549981	-1.25604	0.209103
rs12705330	7	105700962	A	G	20266	14851	0.00925376	0.0162345	0.570006	0.568673	-0.00281159	0.023616	-0.119055	0.905232
rs13229408	7	105702862	A	G	20367	14929	-0.0106064	0.0235395	-0.450577	0.652294	-0.00512171	0.0345342	-0.148308	0.882099
rs75244173	7	105704158	C	A	20385	14939	0.0299127	0.0652367	0.458526	0.646575	-0.0106601	0.0925729	-0.115154	0.908323
rs75484801	7	105704450	A	C	20400	14949	-0.0402074	0.0355666	-1.13048	0.258273	0.0532583	0.0516848	1.03044	0.302802
rs10241557	7	105705134	A	G	20325	14897	-0.0123078	0.0159425	-0.772012	0.440107	0.0153996	0.0230724	0.667446	0.504488
rs78402621	7	105706311	A	G	18584	13666	-0.0756433	0.0639792	-1.18231	0.237083	0.0236204	0.0924827	0.255403	0.798412
rs12705332	7	105711325	T	C	20341	14912	-0.0319041	0.0159536	-1.9998	0.045522	0.0325886	0.0230984	1.41086	0.158286
rs17289756	7	105712320	A	G	20263	14856	0.00515938	0.0214524	0.240503	0.80994	0.00678697	0.0304558	0.222846	0.823655
rs13223085	7	105717181	C	T	20384	14935	0.0167905	0.0167464	1.00263	0.316039	-0.0225205	0.0243975	-0.923066	0.355973
rs7780215	7	105719901	T	C	16408	12060	-0.00896407	0.0237462	-0.377494	0.705806	0.0254486	0.0337017	0.755114	0.450181
rs112278848	7	105720386	T	C	20277	14866	-0.0196011	0.0442712	-0.442751	0.657946	0.126256	0.064641	1.95319	0.0507975
rs79892592	7	105722720	T	G	20350	14918	0.0854024	0.0684628	1.24743	0.212241	-0.105141	0.097517	-1.07819	0.280951
rs35113830	7	105727321	T	G	18248	13409	0.0286761	0.0166802	1.71917	0.0855834	-0.0173097	0.0240556	-0.71957	0.47179
rs176482	7	105730038	A	G	20310	14879	-0.00275912	0.0177193	-0.155713	0.876259	-0.00312983	0.0257403	-0.121592	0.903222
rs1024561	7	105734508	A	G	20360	14919	0.0300666	0.0233972	1.28505	0.198775	0.00594957	0.0335178	0.177504	0.859112
rs77488390	7	105735330	C	T	20369	14933	0.0349879	0.0536102	0.652636	0.513991	0.0534013	0.0763443	0.69948	0.484252
rs16872056	7	105737166	G	A	20153	14776	-0.0356892	0.0251224	-1.42061	0.15543	0.0452448	0.0360526	1.25497	0.20949
rs17152585	7	105738553	C	T	20263	14845	-0.0352751	0.0269168	-1.31052	0.190019	0.0345059	0.0379633	0.908928	0.363388
rs2891878	7	105748847	C	T	20377	14932	-0.0138096	0.0231003	-0.59781	0.549967	0.0228458	0.0335501	0.680945	0.495906
rs10234891	7	105748999	C	A	20181	14798	-0.0566901	0.0264982	-2.13939	0.0324037	0.0762542	0.0379867	2.00739	0.0447081
rs3801275	7	105751772	C	T	20257	14843	-0.0254636	0.0266232	-0.956445	0.338847	0.0198498	0.0375801	0.528199	0.597361
rs117783445	7	105751948	T	C	20278	14863	-0.00245404	0.0466473	-0.0526084	0.958044	-0.0607861	0.0682825	-0.890216	0.37335
rs117530561	7	105758826	A	G	20387	14943	0.0157603	0.0455764	0.3458	0.729493	-0.0124911	0.0673398	-0.185493	0.852842
rs6960711	7	105765078	T	C	20345	14909	-0.0251129	0.0272076	-0.92301	0.356002	0.0436055	0.0394655	1.1049	0.269202
rs79521882	7	105770038	A	G	20353	14916	0.0711888	0.0400335	1.77823	0.0753662	0.0554597	0.056685	0.978384	0.327884
rs113506630	7	105774867	G	A	20319	14898	-0.086619	0.0411002	-2.10751	0.0350736	0.0997272	0.0575007	1.73437	0.0828533
rs7785757	7	105775564	G	A	20192	14798	-0.0206695	0.017134	-1.20634	0.227685	0.0207402	0.0246402	0.84172	0.399944
rs117420330	7	105783413	G	A	20288	14870	-0.0736893	0.0462471	-1.59338	0.111075	0.00293744	0.0656513	0.0447431	0.964312
rs7800295	7	105783906	T	C	20373	14931	-0.0035868	0.0270492	-0.132603	0.894507	0.00714858	0.0384512	0.185913	0.852513
rs736745	7	105784879	A	G	19406	14225	-0.0206512	0.0207123	-0.997049	0.318741	0.0416493	0.0298111	1.39711	0.162381
rs6960215	7	105785715	C	T	16416	12068	-0.0294512	0.0260563	-1.13029	0.258353	0.0116041	0.0365523	0.317467	0.75089
rs79407635	7	105790038	G	T	20388	14942	-0.0905397	0.0879592	-1.02934	0.303321	0.106662	0.128663	0.829007	0.407101
rs78678130	7	105792831	A	G	18974	13912	-0.052751	0.0377713	-1.39659	0.162537	-0.00656493	0.0532284	-0.123335	0.901842
rs34286526	7	105800087	A	G	20378	14933	-0.0316515	0.0370718	-0.853789	0.393222	0.0100186	0.0537771	0.186299	0.85221
rs122452	7	105806598	C	T	20320	14895	0.035569	0.0161961	2.19615	0.0280809	-0.0392777	0.0235153	-1.6703	0.0948603
rs176564	7	105812525	A	G	20384	14940	0.00635525	0.0287472	0.221073	0.825035	0.0229839	0.0405032	0.567458	0.570403
rs11984109	7	105813186	T	C	20359	14922	-0.0178157	0.0189908	-0.938119	0.348183	0.0263823	0.0274159	0.962301	0.335899
rs73186455	7	105816221	C	T	20297	14869	-0.067406	0.0338424	-1.99176	0.0463971	0.0295125	0.0485438	0.607956	0.543216
rs117192518	7	105817543	G	T	20378	14935	-0.0301871	0.0530752	-0.568762	0.569518	0.0618204	0.0754226	0.819654	0.412413
rs176573	7	105818985	C	T	19973	14644	0.0355416	0.025582	1.38932	0.164735	-0.00641331	0.0361254	-0.177529	0.859093
rs176581	7	105823773	T	C	20308	14883	-0.0324583	0.020868	-1.55541	0.119848	0.0358406	0.0300672	1.19202	0.233254
rs10265412	7	105826561	T	C	20321	14893	-0.019103	0.0194005	-0.984666	0.324788	0.0230833	0.0278246	0.8296	0.406765
rs118103811	7	105829280	G	A	20351	14912	-0.116244	0.0628818	-1.84861	0.0645137	-0.0197298	0.0898527	-0.21958	0.826198
rs76993862	7	105835719	A	G	20347	14913	-0.0030732	0.0612801	-0.05015	0.960003	-0.0410196	0.0892544	-0.45958	0.645818
rs117025836	7	105840939	A	G	20386	14942	0.00327252	0.054134	0.0604523	0.951795	0.0802535	0.0760375	1.05545	0.291221
rs76552602	7	105844934	G	A	20239	14830	-0.0540484	0.0386923	-1.39688	0.162451	0.0200182	0.0561486	0.356521	0.72145
rs67647440	7	105845657	T	C	20287	14872	-0.0199293	0.0293483	-0.67906	0.4971	0.0769917	0.0418644	1.83907	0.0659044
rs11762248	7	105848910	T	G	20329	14902	0.0273396	0.0169342	1.61446	0.106429	-0.0299417	0.0243879	-1.22773	0.219549
rs118077852	7	105857560	T	C	20412	14960	0.000359886	0.0691319	0.00520578	0.995846	0.132094	0.0960339	1.37549	0.168979
rs76840219	7	105863565	A	G	20357	14921	0.0742232	0.0570983	1.29992	0.193629	-0.00904078	0.0817744	-0.110557	0.911967
rs17372176	7	105865217	G	T	20335	14903	-0.0149941	0.0250202	-0.599279	0.548987	0.00786539	0.0358725	0.21926	0.826448
rs113147483	7	105866933	A	G	20147	14766	-0.0131707	0.0521344	-0.252631	0.800554	0.074393	0.0763588	0.974255	0.32993
rs17372266	7	105878109	G	A	20364	14926	0.0412035	0.0514129	0.801423	0.422887	-0.146638	0.0755892	-1.93993	0.0523877
rs17372315	7	105879467	G	T	19983	14645	0.100439	0.0761783	1.31847	0.187347	-0.222839	0.113014	-1.97179	0.0486335
rs7776987	7	105879974	A	G	20337	14902	-0.0406518	0.0162474	-2.50205	0.0123478	0.0340422	0.023233	1.46525	0.142852
rs887881	7	105880890	A	G	20090	14725	-0.0443231	0.0162654	-2.72499	0.00643028	0.041291	0.0231527	1.78342	0.0745183
rs75502437	7	105882123	T	A	16718	12286	-0.0119465	0.0360304	-0.331568	0.740216	0.0124159	0.0518903	0.239273	0.810894
rs117733369	7	105883505	G	C	18440	13540	-0.134711	0.0969725	-1.38917	0.164782	0.193453	0.144005	1.34337	0.179152
rs12674432	7	105883804	A	G	20318	14892	-0.0367189	0.0163637	-2.24392	0.0248373	0.0387326	0.0234501	1.65171	0.0985945
rs61674485	7	105887369	C	T	18749	13741	-0.00724992	0.0524659	-0.138183	0.890095	-0.0972589	0.0738203	-1.31751	0.187668
rs56170978	7	105906653	C	T	20281	14867	-0.0426002	0.0837966	-0.508376	0.61119	0.0529476	0.116481	0.454561	0.649425
rs117906534	7	105907011	A	C	20399	14954	-0.00267618	0.0417378	-0.0641188	0.948876	0.0360839	0.0605923	0.595521	0.551496
rs116021871	7	105908010	A	G	20332	14908	0.071398	0.0426147	1.67543	0.0938492	-0.0909294	0.0602839	-1.50835	0.131464
rs34056375	7	105912217	T	C	19552	14333	0.0328344	0.0170551	1.9252	0.0542046	-0.0381492	0.0247438	-1.54177	0.12313
rs117310079	7	105918862	A	G	20382	14938	0.0131089	0.0342095	0.383195	0.701575	-0.0316875	0.049012	-0.646525	0.517939
rs9770242	7	105926331	C	A	20310	14887	-0.0177826	0.0182909	-0.972207	0.330948	0.0190943	0.0262138	0.728407	0.466364
rs7789066	7	105927752	G	A	20084	14719	-0.0366082	0.0308872	-1.18522	0.235929	0.0669185	0.0451613	1.48177	0.138402
rs73186492	7	105930628	T	C	20351	14917	-0.0054447	0.06553	-0.0830872	0.933782	-0.0293549	0.0995328	-0.294927	0.768049
rs77321848	7	105930839	G	A	20133	14757	-0.0254515	0.0387954	-0.656045	0.511795	0.0554687	0.0558087	0.993907	0.320268
rs75278900	7	105931473	G	A	20372	14934	0.0794423	0.0357965	2.21927	0.0264681	-0.0409186	0.0517085	-0.791333	0.42875
rs10953505	7	105935125	A	C	20305	14878	0.0163616	0.0181538	0.901277	0.367441	-0.0151382	0.0261814	-0.578204	0.563126
rs66993466	7	105946493	T	C	20352	14919	-0.0565165	0.019784	-2.85667	0.00428108	0.0486884	0.0284596	1.71079	0.08712
rs76608531	7	105950622	A	G	20342	14915	-0.0103158	0.052886	-0.195057	0.845349	0.0236745	0.0765756	0.309165	0.757196
rs998153	7	105951551	G	A	20357	14922	0.00623189	0.0177248	0.351591	0.725145	0.0136663	0.0253356	0.539411	0.589603
rs727397	7	105951894	G	C	20235	14832	0.014923	0.0159385	0.936289	0.349125	-0.00751463	0.0228804	-0.328431	0.742586
rs11980958	7	105953985	C	T	20379	14938	-0.0140146	0.0256479	-0.546423	0.584775	0.0270671	0.0363501	0.744624	0.456499
rs73186502	7	105956199	T	C	20370	14928	0.00444282	0.0319707	0.138966	0.889477	0.059275	0.0459962	1.28869	0.197505
rs79996601	7	105956623	C	T	17931	13160	0.0399655	0.0242352	1.64907	0.0991333	-0.0518841	0.0347988	-1.49097	0.135969
rs2539850	7	105957457	A	G	20327	14903	0.020664	0.0158932	1.30018	0.193539	-0.0112542	0.0227209	-0.495324	0.620372
rs79751113	7	105958557	G	A	20318	14891	0.0097007	0.0234416	0.413823	0.679003	-0.0250263	0.0336332	-0.744096	0.456818
rs77740204	7	105958582	T	C	20000	14671	-0.036952	0.0404218	-0.914161	0.360632	0.0414324	0.05874	0.705353	0.480591
rs76875344	7	105959413	A	G	20254	14853	-0.0571132	0.032882	-1.73691	0.0824029	0.0660615	0.0477128	1.38457	0.166185
rs118006714	7	105969787	C	G	20379	14936	-0.00767771	0.0471067	-0.162986	0.87053	0.00633087	0.0675551	0.0937141	0.925336
rs117203430	7	105972309	C	T	20364	14926	-0.0272419	0.0481856	-0.565353	0.571833	-0.0760863	0.0679387	-1.11993	0.262745
rs6973843	7	105985944	A	G	20367	14927	0.0437853	0.0256984	1.70382	0.0884154	-0.0431717	0.036912	-1.16958	0.242169
rs9649282	7	105986115	A	C	20302	14884	0.00276859	0.0165444	0.167343	0.8671	0.00237547	0.02408	0.0986493	0.921417
rs2040542	7	105995670	C	A	20266	14850	-0.00531636	0.0163364	-0.325431	0.744855	-0.00263921	0.0235981	-0.11184	0.91095
rs75965127	7	105997172	T	C	20402	14953	0.0119821	0.0551883	0.217114	0.82812	-0.0453316	0.07872	-0.575858	0.564711
rs17152960	7	105998889	C	T	20354	14916	0.0147033	0.016702	0.880332	0.37868	0.00189645	0.0239152	0.079299	0.936795
rs118090381	7	106006894	G	C	20375	14929	-0.027638	0.0430952	-0.641326	0.521311	-0.00548892	0.0598641	-0.0916897	0.926945
rs10227252	7	106008197	T	C	20370	14932	0.0228688	0.0233391	0.97985	0.32716	-0.0505636	0.0337563	-1.4979	0.134159
rs7800250	7	106018205	G	A	20288	14865	0.000205509	0.0163121	0.0125986	0.989948	0.00597293	0.0234226	0.255008	0.798717
rs79923539	7	106019443	C	G	20379	14940	0.0351972	0.0329635	1.06776	0.285628	-0.00277878	0.0476806	-0.0582791	0.953526
rs179885	7	106021948	C	G	20266	14852	-0.0065238	0.016136	-0.4043	0.685992	-0.00180815	0.0232689	-0.0777067	0.938061
rs73188524	7	106024024	C	T	20342	14910	0.0154825	0.0215968	0.716887	0.473444	-0.0434776	0.0314679	-1.38165	0.16708
rs55842543	7	106033380	C	A	20376	14936	0.0211689	0.0221785	0.95448	0.339841	0.00633625	0.0321716	0.196952	0.843865
rs12334149	7	106040271	A	G	20147	14765	0.0120822	0.0408801	0.295551	0.767573	-0.0425321	0.0588284	-0.722986	0.469689
rs76598729	7	106041241	T	A	20340	14908	0.00412207	0.0477733	0.086284	0.931241	-0.0279749	0.0699929	-0.399682	0.68939
rs71564781	7	106041964	A	G	20328	14900	-0.00798427	0.0313731	-0.254494	0.799114	0.0359624	0.0441769	0.814053	0.415615
rs62481441	7	106042841	C	T	16039	11791	0.0380122	0.0668642	0.568499	0.569696	-0.0649615	0.0923168	-0.703681	0.481632
rs11766032	7	106049503	C	T	20377	14932	-0.0406624	0.0347483	-1.1702	0.241921	0.0579232	0.0500054	1.15834	0.246726
rs17358527	7	106051342	C	T	20192	14787	0.00476342	0.037296	0.127719	0.898371	0.0269376	0.0534312	0.504154	0.614153
rs2704985	7	106051954	C	T	19512	14310	0.095321	0.213281	0.446927	0.654928	-0.437991	0.316391	-1.38434	0.166256
rs4730173	7	106052506	G	A	20278	14861	-0.00278801	0.0169147	-0.164827	0.86908	0.0124223	0.0244932	0.507172	0.612034
rs75015447	7	106052692	T	C	20391	14945	-0.046445	0.0394423	-1.17755	0.238978	0.171137	0.0568009	3.01292	0.00258748
rs2539828	7	106055220	A	G	19484	14290	0.0103826	0.0203497	0.510207	0.609906	-0.0532014	0.0298337	-1.78326	0.0745433
rs78274011	7	106055930	A	G	20257	14849	-0.073167	0.0381929	-1.91572	0.0554006	0.110355	0.0553757	1.99285	0.0462778
rs2704983	7	106056105	T	G	20264	14851	-0.0370683	0.017811	-2.0812	0.0374157	0.0307967	0.025689	1.19883	0.230595
rs79047188	7	106059152	T	C	20346	14911	-0.0190204	0.0304324	-0.625005	0.531968	-0.0157322	0.0437081	-0.359937	0.718894
rs12705369	7	106061629	T	C	20284	14866	0.0187711	0.023791	0.789002	0.430111	0.00810486	0.0343385	0.236029	0.813411
rs75515956	7	106061762	C	T	20385	14941	-0.0596315	0.0481655	-1.23805	0.215696	0.0611782	0.067367	0.908133	0.363808
rs11772805	7	106062157	C	T	20368	14930	-0.00241242	0.0234284	-0.10297	0.917987	-0.00888304	0.0341414	-0.260184	0.794722
rs6958282	7	106071021	G	A	20275	14859	-0.000395606	0.0161859	-0.0244414	0.980501	0.00380057	0.0233883	0.162499	0.870913
rs2160062	7	106083136	C	T	20379	14936	0.0293494	0.0319038	0.919934	0.357607	0.0160194	0.0454875	0.352171	0.72471
rs2539843	7	106084746	A	C	20264	14847	0.0218552	0.0164014	1.33252	0.182688	-0.0360313	0.0236313	-1.52473	0.127327
rs78828664	7	106091219	A	C	20407	14955	0.0652835	0.0731824	0.892065	0.372358	0.0865463	0.106668	0.811364	0.417157
rs2108241	7	106095610	T	C	20073	14713	-0.0152205	0.0243367	-0.625414	0.5317	0.0417289	0.0348443	1.19758	0.23108
rs117757920	7	106103517	C	G	20371	14928	-0.0715186	0.0356261	-2.00748	0.0446986	0.0816436	0.0513052	1.59133	0.111535
rs4140723	7	106103649	A	G	20281	14868	0.0132587	0.0160023	0.828548	0.40736	-0.035249	0.0229708	-1.53451	0.124903
rs113269819	7	106105999	T	C	20369	14927	0.0682403	0.0524746	1.30045	0.193448	-0.0183103	0.0724527	-0.252721	0.800484
rs10228967	7	106115719	G	A	20325	14901	-0.0142378	0.0252307	-0.564302	0.572548	0.08108	0.0360423	2.24958	0.0244759
rs118159078	7	106115982	G	A	19533	14335	0.0159129	0.091502	0.173908	0.861938	0.0736053	0.129693	0.567536	0.57035
rs80279992	7	106121683	T	C	20337	14908	0.0100684	0.0250112	0.402556	0.687275	-0.00921413	0.0364915	-0.252501	0.800654
rs2392844	7	106122359	A	G	20364	14927	0.0288366	0.0175942	1.63899	0.101216	-0.0635675	0.0253165	-2.51091	0.0120419
rs73200062	7	106126303	G	A	20336	14912	0.0156863	0.030207	0.519294	0.603556	0.0302981	0.0432536	0.700475	0.483631
rs79354599	7	106129915	G	A	20028	14683	-0.0559281	0.0333749	-1.67575	0.0937868	0.084874	0.0483684	1.75474	0.0793034
rs7796425	7	106129992	A	G	20286	14870	0.017526	0.0161983	1.08197	0.279268	-0.0347752	0.023303	-1.49231	0.135619
rs13438730	7	106132346	C	T	20341	14909	-0.000127403	0.028624	-0.0044509	0.996449	-0.0270984	0.0408977	-0.662589	0.507594
rs78123186	7	106145812	A	G	20364	14922	-0.0530539	0.0501453	-1.058	0.290054	0.0227884	0.0682814	0.333742	0.738574
rs17288506	7	106147658	C	A	20321	14890	-0.0174693	0.0162614	-1.07428	0.282697	0.0287357	0.0236832	1.21334	0.225002
rs75909305	7	106149944	A	G	20329	14900	0.0427051	0.0285393	1.49636	0.13456	-0.0376647	0.0414262	-0.9092	0.363245
rs55798421	7	106153164	C	T	20350	14915	-0.0150811	0.028792	-0.523795	0.600421	0.0913633	0.0424292	2.15331	0.0312943
rs56156208	7	106164383	C	T	20344	14907	-0.0106086	0.0198578	-0.534229	0.593183	-0.0041348	0.0287979	-0.14358	0.885832
rs10276733	7	106165392	C	G	20200	14805	0.00872183	0.0162828	0.535648	0.592202	-0.0109212	0.0232832	-0.46906	0.639027
rs56324641	7	106169110	G	A	20378	14935	-0.0089823	0.0283349	-0.317005	0.75124	0.0736134	0.0417414	1.76356	0.0778064
rs117190213	7	106170752	T	C	20278	14864	0.00441876	0.0503125	0.0878263	0.930015	-0.0163419	0.0723885	-0.225753	0.821394
rs112660043	7	106175869	C	T	20344	14912	-0.0206025	0.0374329	-0.550385	0.582056	0.00173532	0.0527236	0.0329135	0.973744
rs79889326	7	106177825	A	G	20223	14834	0.0505679	0.0343936	1.47027	0.141489	-0.0363364	0.0496972	-0.731156	0.464684
rs28535364	7	106180442	A	G	19822	14542	0.0425636	0.030385	1.40081	0.161271	-0.0698891	0.0437171	-1.59867	0.109895
rs138881192	7	106181490	A	G	20365	14927	0.0214312	0.0519449	0.412576	0.679917	-0.099619	0.0742766	-1.34119	0.179859
rs6466120	7	106183076	C	A	20320	14894	0.00864852	0.0159158	0.543392	0.58686	-0.0185842	0.0230342	-0.806809	0.419777
rs117882590	7	106183291	C	A	20383	14939	0.053453	0.0554673	0.963683	0.335205	-0.0944633	0.0812291	-1.16292	0.244861
rs35465229	7	106187630	T	C	20353	14917	0.062745	0.0572192	1.09657	0.272828	-0.040465	0.0770699	-0.525043	0.599553
rs75005949	7	106191670	A	G	19888	14575	0.0332417	0.052933	0.627996	0.530006	-0.0319298	0.0745196	-0.428475	0.668305
rs41471551	7	106208536	G	T	20351	14922	0.00204181	0.0365703	0.0558324	0.955475	0.00415259	0.0513708	0.0808357	0.935573
rs6962878	7	106210680	G	T	19321	14154	0.0214337	0.0196236	1.09224	0.274726	-0.0214493	0.0279818	-0.766544	0.443353
rs17368789	7	106210885	G	T	20335	14901	-0.00196419	0.0176136	-0.111515	0.911208	0.0225967	0.0255435	0.884637	0.376352
rs17153298	7	106210952	T	C	20362	14923	-0.00129612	0.0280676	-0.0461784	0.963168	-0.00151789	0.0398978	-0.0380445	0.969652
rs112996704	7	106213502	C	T	20361	14923	0.0633266	0.0567083	1.11671	0.264119	-0.0332773	0.0806209	-0.412762	0.679781
rs757944	7	106217279	C	T	20325	14898	0.013994	0.0162285	0.862308	0.388518	-0.0102491	0.0233191	-0.439516	0.660288
rs78727384	7	106218426	T	G	20397	14950	0.00612476	0.0256348	0.238924	0.811165	0.0462264	0.037138	1.24472	0.213235
rs11769222	7	106229098	G	T	20342	14913	0.0143741	0.0267227	0.5379	0.590646	-0.0162717	0.0383162	-0.424668	0.671078
rs10486012	7	106230778	C	T	20296	14872	-0.012339	0.037317	-0.330653	0.740907	-0.00537997	0.0526903	-0.102106	0.918673
rs41811	7	106240253	T	C	20295	14872	0.00174431	0.0180937	0.0964045	0.923199	-0.0305522	0.0259976	-1.17519	0.239919
rs79364660	7	106243434	G	A	20359	14924	0.0167639	0.0369164	0.454104	0.649754	-0.0473413	0.0523342	-0.904596	0.365679
rs41824	7	106256264	G	A	19895	14586	-0.0124066	0.016126	-0.769352	0.441684	0.00995307	0.0230592	0.431631	0.66601
rs41841	7	106268148	G	A	20339	14907	-0.0154467	0.0174498	-0.88521	0.376043	0.00406111	0.0252491	0.160842	0.872218
rs56044888	7	106270557	G	C	10295	7638	0.0124037	0.0496639	0.249753	0.802778	-0.0494249	0.0721766	-0.684777	0.493485
rs55903617	7	106273635	C	A	20353	14920	0.0202119	0.0355198	0.569031	0.569335	0.104717	0.0521522	2.00791	0.0446533
rs76812484	7	106277753	T	C	20421	14967	-0.0950824	0.0736555	-1.29091	0.196736	-0.0901336	0.108779	-0.828591	0.407336
rs62481782	7	106279498	C	A	20397	14951	0.00726387	0.0403803	0.179887	0.857242	0.08194	0.0588472	1.39242	0.163795
rs56068542	7	106280071	C	T	20302	14880	-0.0240025	0.0176966	-1.35633	0.174994	0.0433483	0.0253652	1.70897	0.0874564
rs77532855	7	106281698	G	T	16871	12394	0.0647485	0.0505885	1.2799	0.200579	0.012957	0.0713474	0.181604	0.855893
rs7786039	7	106282960	G	T	20328	14896	0.016841	0.016322	1.0318	0.302167	-0.0397966	0.0237018	-1.67905	0.0931414
rs6952791	7	106283152	T	C	20351	14918	-0.0353141	0.0335138	-1.05372	0.292012	0.102839	0.048248	2.13147	0.0330504
rs73184247	7	106283574	T	C	20368	14930	0.0351378	0.0461978	0.760594	0.446899	-0.0195746	0.0648101	-0.302029	0.76263
rs73421955	7	106283848	C	T	20328	14904	0.0414535	0.0676925	0.61238	0.540286	-0.149785	0.0953961	-1.57013	0.116384
rs115033939	7	106287735	A	G	20344	14912	0.0263291	0.0333124	0.790371	0.429311	-0.00165591	0.0476755	-0.0347331	0.972293
rs10262894	7	106292613	T	C	20319	14893	-0.007175	0.0377991	-0.189819	0.849451	0.0186724	0.0528243	0.353482	0.723727
rs12154609	7	106294483	G	A	19618	14381	-0.00655765	0.0211614	-0.309887	0.756647	-0.026631	0.0304129	-0.875647	0.381222
rs76065952	7	106307860	T	C	20189	14797	0.0251366	0.0364741	0.689164	0.49072	-0.0703613	0.0526763	-1.33573	0.181637
rs79287865	7	106309348	G	A	19880	14566	-0.0143564	0.0371753	-0.386181	0.699362	0.0466039	0.0537469	0.8671	0.385887
rs73184272	7	106312107	G	T	20371	14934	0.0474194	0.0569981	0.831948	0.405438	-0.00795688	0.0825496	-0.0963891	0.923212
rs118153283	7	106319934	T	C	20381	14939	-0.0818474	0.056028	-1.46083	0.144062	0.11967	0.0848165	1.41092	0.158267
rs78560642	7	106322627	C	T	19090	13992	-0.0322815	0.0284543	-1.1345	0.256584	0.0363095	0.0404015	0.898717	0.368803
rs79582442	7	106323977	T	C	20403	14955	-0.012746	0.0425554	-0.299516	0.764546	0.139337	0.0614468	2.2676	0.0233535
rs79609914	7	106331356	G	A	20241	14842	-0.00700272	0.0367892	-0.190347	0.849037	-0.0117683	0.054013	-0.21788	0.827523
rs342239	7	106336902	C	T	20359	14924	0.0150126	0.0160336	0.936324	0.349106	-0.0184131	0.0228933	-0.8043	0.421224
rs4730185	7	106345801	G	A	20305	14881	-0.0162269	0.0159274	-1.0188	0.308297	0.00993964	0.0229257	0.433559	0.664608
rs73184298	7	106347655	C	T	20317	14890	0.0961008	0.0820612	1.17109	0.241564	0.0906529	0.11874	0.763456	0.445191
rs17153388	7	106349163	A	C	20262	14855	-0.0205013	0.0170755	-1.20063	0.229897	0.0263626	0.0246122	1.07112	0.284115
rs342275	7	106359216	T	C	20335	14905	0.0157019	0.016013	0.98057	0.326805	-0.0288997	0.0229013	-1.26192	0.206977
rs10487917	7	106360409	T	C	20404	14952	0.0409273	0.0560428	0.730286	0.465215	-0.0119404	0.0817829	-0.146001	0.883921
rs113107267	7	106360939	G	A	20344	14914	0.0162537	0.0328194	0.495246	0.620426	-0.0191919	0.0463176	-0.414355	0.678614
rs342279	7	106360949	T	C	20356	14919	0.0188732	0.0293657	0.642695	0.520422	0.00719072	0.0425179	0.169122	0.865701
rs76434528	7	106361206	C	G	20287	14871	-0.116922	0.0667089	-1.75272	0.0796494	0.169395	0.0991331	1.70876	0.0874951
rs342281	7	106361843	C	T	20316	14896	0.0170638	0.0160316	1.06439	0.287152	-0.0253959	0.0229062	-1.10869	0.267565
rs74391391	7	106364227	T	A	20329	14900	-0.0345881	0.0484826	-0.713412	0.475591	0.0233697	0.072341	0.323049	0.746658
rs112902533	7	106369645	G	A	19811	14517	-0.017442	0.0530659	-0.328685	0.742394	0.00806345	0.075097	0.107374	0.914492
rs342293	7	106372219	G	C	20366	14926	0.0199332	0.0159519	1.24958	0.211454	-0.0224815	0.0228427	-0.984191	0.325022
rs342296	7	106372903	A	G	20369	14934	0.0160747	0.015958	1.00731	0.313786	-0.0204074	0.0228404	-0.893478	0.371601
rs11760619	7	106378634	T	C	20393	14946	-0.00428108	0.0413983	-0.103412	0.917636	0.0380176	0.0585377	0.649456	0.516044
rs76052027	7	106383042	C	T	20276	14858	-0.0280307	0.0396577	-0.706818	0.47968	-0.0071559	0.0569355	-0.125684	0.899982
rs73186214	7	106389803	A	G	10428	7733	-0.0534529	0.0482198	-1.10853	0.267635	0.12908	0.0717399	1.79927	0.0719759
rs35538413	7	106389943	A	G	20399	14950	-0.00283798	0.0280271	-0.101258	0.919345	0.0123824	0.0403197	0.307107	0.758762
rs17153394	7	106390179	T	C	20163	14770	-0.0023996	0.0283357	-0.0846846	0.932512	0.0626926	0.0415266	1.5097	0.13112
rs6964378	7	106390395	C	T	20327	14897	-0.0212738	0.0216996	-0.980376	0.3269	0.016162	0.0308259	0.524298	0.600071
rs59025522	7	106396557	C	T	20353	14923	0.00181262	0.0402868	0.0449929	0.964113	0.00698662	0.0586948	0.119033	0.905249
rs10953517	7	106398153	G	A	19973	14638	-0.0185244	0.016199	-1.14355	0.25281	0.0344995	0.0233651	1.47654	0.139799
rs71566703	7	106398790	T	C	20326	14899	0.0017102	0.0236781	0.0722273	0.942421	0.00592112	0.0342713	0.172772	0.862831
rs10235709	7	106399168	G	A	20308	14886	0.017951	0.0161166	1.11382	0.265354	-0.0336258	0.0231259	-1.45403	0.145937
rs10487285	7	106399948	A	G	20328	14898	-0.0141129	0.0165218	-0.854196	0.392996	0.0348853	0.0237936	1.46617	0.142603
rs6947609	7	106400106	G	C	14895	10963	-0.000318772	0.0268296	-0.0118814	0.99052	-0.0362629	0.0386611	-0.937969	0.34826
rs73186219	7	106400534	A	G	20401	14953	0.00633277	0.0483866	0.130879	0.895871	0.00281969	0.0696203	0.0405009	0.967694
rs4517053	7	106400535	T	C	20293	14875	-0.00955458	0.0208969	-0.457225	0.647509	0.0151753	0.0302617	0.501469	0.616041
rs73186220	7	106400661	G	C	16133	11896	0.0295131	0.0337296	0.874992	0.381578	-0.0318271	0.0488256	-0.651852	0.514497
rs17476842	7	106404262	G	A	20359	14919	0.0114529	0.0307989	0.37186	0.709997	0.0266934	0.0444002	0.601199	0.547708
rs79617480	7	106404737	C	A	20371	14930	0.010345	0.028903	0.357921	0.720403	-0.0373276	0.041487	-0.899743	0.368257
rs2047295	7	106405063	G	T	20335	14906	-0.0113955	0.0171744	-0.663519	0.506998	0.00494592	0.0248338	0.199161	0.842137
rs77466446	7	106406663	T	C	20405	14955	0.0918037	0.0687304	1.33571	0.181645	-0.144531	0.0962187	-1.50211	0.133069
rs1532403	7	106409098	G	T	20322	14897	-0.00172532	0.0158751	-0.108681	0.913456	0.00301081	0.0231338	0.130147	0.89645
rs17398575	7	106409452	A	G	20338	14908	0.0128265	0.0180379	0.711086	0.477031	-0.00967458	0.0263471	-0.367197	0.713472
rs11972155	7	106409504	A	G	19978	14646	0.00702948	0.0176078	0.399226	0.689726	-0.020205	0.0254089	-0.795194	0.426501
rs17477177	7	106411858	C	T	19917	14609	0.03053	0.0194587	1.56897	0.116655	-0.0461259	0.0281838	-1.63661	0.101713
rs62481855	7	106411923	C	T	20017	14661	0.00454642	0.0223823	0.203126	0.839037	0.00163898	0.0324331	0.0505341	0.959697
rs117992399	7	106413214	C	A	19770	14491	0.0669676	0.0414204	1.61678	0.105926	-0.0403135	0.0604496	-0.666894	0.50484
rs2392929	7	106414069	G	T	20335	14908	0.0372026	0.0193292	1.92468	0.054269	-0.0435725	0.0279524	-1.55881	0.119041
rs117793826	7	106414126	C	T	20326	14898	-0.0767844	0.055612	-1.38072	0.167366	0.0620405	0.0785605	0.789717	0.429693
rs77495641	7	106414987	A	C	20332	14898	-0.0311245	0.0734009	-0.424035	0.67154	0.074342	0.103615	0.717483	0.473076
rs10487286	7	106423066	G	A	20327	14894	0.0215459	0.0282465	0.762781	0.445594	-0.0371477	0.0401842	-0.924436	0.355259
rs12670864	7	106426538	G	T	15799	11660	-0.00953342	0.0178749	-0.533341	0.593797	0.0489179	0.0259576	1.88453	0.0594928
rs117797130	7	106428046	T	C	20338	14909	-0.0438492	0.0679935	-0.644902	0.518991	0.0268074	0.0952199	0.281532	0.778303
rs79935906	7	106430663	T	C	20330	14902	-0.0578226	0.0551636	-1.0482	0.294546	0.0471421	0.0774299	0.608835	0.542634
rs117284917	7	106433112	G	C	20292	14876	-0.0576462	0.0563948	-1.02219	0.306691	0.0286264	0.079181	0.361531	0.717703
rs970895	7	106434611	C	T	20340	14909	-0.00557264	0.0167549	-0.332598	0.739438	0.0382923	0.0243174	1.57469	0.115328
rs10254422	7	106443354	G	A	19820	14523	-0.0431521	0.0280577	-1.53798	0.124054	0.0951477	0.0403597	2.35749	0.0183988
rs75736203	7	106445430	A	G	20311	14889	0.0235218	0.0278245	0.845361	0.397909	-0.0398065	0.0395932	-1.00539	0.31471
rs2392934	7	106447416	A	C	20362	14926	-0.00957664	0.0209263	-0.457636	0.647214	0.00956275	0.0300431	0.318301	0.750256
rs75134061	7	106447789	A	G	20406	14955	-0.00348916	0.0626679	-0.0556771	0.955599	0.0348515	0.0937961	0.371566	0.710216
rs78886869	7	106452071	A	G	20396	14948	0.0374783	0.0387895	0.966198	0.333945	-0.0240347	0.0554415	-0.433515	0.664641
rs77673004	7	106453008	C	T	20150	14771	-0.0263254	0.0229722	-1.14596	0.25181	0.00955735	0.0332905	0.287089	0.774044
rs2028009	7	106454351	T	C	20235	14831	-0.00333066	0.0161793	-0.205859	0.836901	0.0100833	0.0232197	0.434256	0.664102
rs79986672	7	106459386	A	G	20363	14923	0.125951	0.0588565	2.13996	0.0323578	-0.0533086	0.0833601	-0.639498	0.522499
rs77998767	7	106460856	C	T	20372	14932	-0.0370796	0.0310672	-1.19353	0.232663	0.0627729	0.044713	1.40391	0.160346
rs55772529	7	106462439	C	T	20146	14768	-0.00435011	0.0167462	-0.259767	0.795044	0.0127982	0.0244777	0.522851	0.601078
rs10953521	7	106465648	A	G	19882	14586	-0.02869	0.0162283	-1.7679	0.0770779	0.0163779	0.023626	0.693216	0.488174
rs34086966	7	106466767	A	G	20299	14882	-0.0650465	0.0433698	-1.49981	0.133663	0.0567127	0.0629403	0.901055	0.367559
rs42154	7	106466998	A	G	20287	14870	0.000354284	0.0171011	0.020717	0.983471	-0.0088782	0.0245087	-0.362247	0.717167
rs10274710	7	106467455	C	T	20350	14913	-0.0564241	0.0261644	-2.15652	0.0310431	0.0748254	0.0377943	1.97981	0.0477252
rs79547779	7	106468450	T	G	20357	14921	-0.0331852	0.032743	-1.0135	0.31082	0.0767625	0.0472778	1.62365	0.10445
rs42156	7	106468550	T	C	20130	14754	0.00851811	0.0161383	0.52782	0.597624	-0.00910391	0.0230892	-0.394293	0.693365
rs117600334	7	106472578	A	C	20362	14922	0.033912	0.0668824	0.507039	0.612127	-0.10735	0.093738	-1.14521	0.252123
rs7457045	7	106477445	A	G	20357	14921	-0.0641399	0.0565423	-1.13437	0.256639	0.0458786	0.0823479	0.557132	0.577437
rs57396447	7	106479632	G	T	20275	14861	-0.0105845	0.0308578	-0.343007	0.731593	0.0198246	0.0448301	0.442216	0.658333
rs42166	7	106480137	A	G	20341	14916	0.00323711	0.0190065	0.170316	0.864761	-0.000954164	0.0273504	-0.0348867	0.97217
rs10261483	7	106480460	G	A	20263	14850	-0.0731405	0.065057	-1.12425	0.260906	0.0319011	0.0930827	0.342717	0.731811
rs11770906	7	106482518	G	A	19872	14562	-0.0487719	0.0349989	-1.39353	0.163461	0.0707772	0.0508954	1.39064	0.164334
rs4727661	7	106482573	C	A	20363	14926	-0.00879009	0.0168745	-0.52091	0.602429	0.0307713	0.024443	1.2589	0.208066
rs76392811	7	106483214	C	T	20306	14885	-0.0153085	0.0408298	-0.374934	0.70771	0.022769	0.0577606	0.394197	0.693436
rs193740	7	106491633	G	A	20218	14819	-0.0124896	0.0160293	-0.779172	0.435878	-0.0105463	0.0233002	-0.452625	0.650819
rs849376	7	106494318	T	C	20264	14849	-0.00570841	0.0299905	-0.190341	0.849042	0.0234108	0.0436192	0.536709	0.591469
rs17153527	7	106495809	C	T	20375	14934	0.0145082	0.0242029	0.599441	0.548879	-0.00690264	0.0344087	-0.200607	0.841006
rs36002311	7	106500096	C	A	20393	14942	-0.0168668	0.0289651	-0.582314	0.560355	0.0425464	0.0417822	1.01829	0.30854
rs79146793	7	106501262	T	C	20355	14915	-0.0458633	0.0392675	-1.16797	0.242818	0.065267	0.0556597	1.17261	0.240953
rs12705393	7	106503398	G	A	18241	13402	0.0227375	0.0186446	1.21952	0.222647	-0.00872961	0.0274076	-0.318511	0.750097
rs17847825	7	106509331	A	C	20385	14941	0.014946	0.0249531	0.598963	0.549198	0.017462	0.0357105	0.488988	0.624851
rs61749915	7	106509571	G	A	20229	14829	-0.0463522	0.0500985	-0.925221	0.354851	-0.00492904	0.0713614	-0.0690716	0.944933
rs28763989	7	106509933	G	A	20388	14942	-0.541353	0.274775	-1.97017	0.0488194	0.715964	0.381216	1.8781	0.0603669
rs849370	7	106519943	T	C	20370	14931	-0.042339	0.0330027	-1.2829	0.199529	0.0185814	0.0486031	0.382309	0.702232
rs78821110	7	106520447	T	G	20298	14877	0.121252	0.0728645	1.66408	0.0960973	-0.0679372	0.104517	-0.650011	0.515685
rs28763991	7	106522592	G	A	20235	14837	-0.0466059	0.039241	-1.18768	0.234959	0.0518423	0.0548912	0.944456	0.344937
rs74788416	7	106528196	C	T	20361	14921	-0.0755001	0.0550944	-1.37038	0.17057	0.0170299	0.0762171	0.223439	0.823194
rs76726350	7	106535188	A	G	20317	14893	-0.0563028	0.058718	-0.958868	0.337625	0.0262476	0.0834205	0.314641	0.753034
rs17480217	7	106551098	A	G	20147	14776	0.0608384	0.0610489	0.996552	0.318982	0.0438658	0.0878833	0.499137	0.617683
rs6966290	7	106558171	C	T	20323	14896	-0.000472881	0.0158757	-0.0297865	0.976237	-0.00586997	0.0230535	-0.254624	0.799014
rs117887856	7	106576927	T	C	20331	14903	0.0187384	0.0625183	0.299726	0.764386	0.0768987	0.0915676	0.839802	0.401019
rs117364620	7	106587138	T	C	20299	14874	0.194514	0.0753288	2.5822	0.00981735	-0.118023	0.104386	-1.13064	0.258208
rs34167310	7	106589443	A	G	20287	14871	-0.105859	0.040957	-2.58462	0.0097485	0.106009	0.0594401	1.78346	0.0745122
rs80240258	7	106611395	A	G	20266	14854	-0.0339563	0.0235903	-1.43942	0.150031	0.0547528	0.0337723	1.62124	0.104967
rs11974550	7	106612816	A	G	20289	14877	-0.0128313	0.0158994	-0.807029	0.41965	0.00373065	0.0230931	0.161548	0.871662
rs36034757	7	106619902	C	A	20357	14920	0.00940925	0.0226741	0.414978	0.678158	0.0231459	0.0325429	0.711243	0.476934
rs75732005	7	106623114	A	G	20302	14882	0.0596127	0.0361392	1.64953	0.0990392	-0.0511808	0.0517238	-0.989502	0.322418
rs79840503	7	106624781	C	T	20381	14938	-0.0485117	0.0385915	-1.25706	0.208733	0.0187648	0.0535996	0.350092	0.726269
rs10225068	7	106632267	G	A	20334	14900	-0.00161251	0.0174284	-0.0925216	0.926284	0.00372985	0.0252656	0.147626	0.882638
rs73411280	7	106633156	C	T	20399	14953	-0.0045433	0.0342434	-0.132676	0.894449	0.0293211	0.0494626	0.592795	0.553319
rs117019367	7	106635086	G	A	20034	14688	0.0893186	0.0534752	1.67028	0.0948635	-0.127308	0.0739444	-1.72167	0.0851285
rs73411286	7	106637896	C	G	20360	14924	-0.0148822	0.0357721	-0.416028	0.67739	0.0284401	0.0519518	0.547433	0.584081
rs1568941	7	106638779	C	A	20322	14901	0.00103644	0.0376376	0.0275373	0.978031	0.0782923	0.0518243	1.51072	0.130859
rs7786720	7	106642123	C	T	20228	14835	0.00674552	0.0167929	0.401688	0.687913	0.00260406	0.0241916	0.107643	0.914279
rs80297059	7	106645306	G	T	19902	14588	-0.0182826	0.0285874	-0.639534	0.522476	-0.0162908	0.0406485	-0.400773	0.688587
rs79508051	7	106653143	G	A	19923	14593	-0.0277688	0.029969	-0.926586	0.354142	0.0463622	0.0425545	1.08948	0.275943
rs6955822	7	106654296	A	G	20159	14784	-0.0099472	0.0160187	-0.620974	0.534617	0.0042324	0.0229159	0.184693	0.85347
rs74696030	7	106655360	A	G	20355	14923	0.0162645	0.0298699	0.54451	0.586091	0.0115733	0.0427769	0.270552	0.786736
rs7798500	7	106662083	G	A	20396	14948	-0.0417646	0.0355121	-1.17607	0.239569	0.0800022	0.0507131	1.57755	0.11467
rs849312	7	106663168	A	G	20342	14911	0.0181936	0.0182943	0.994493	0.319983	-0.0327316	0.0265281	-1.23385	0.217259
rs17424422	7	106665014	A	G	20349	14915	0.00482701	0.0403912	0.119506	0.904874	0.0578544	0.0574965	1.00622	0.314307
rs56132452	7	106666751	C	A	20128	14762	0.00014011	0.0281023	0.00498573	0.996022	-0.00979387	0.0401707	-0.243807	0.807381
rs117533401	7	106667546	T	C	19380	14219	0.0110535	0.0509507	0.216944	0.828252	0.0305362	0.0740435	0.412409	0.68004
rs117877697	7	106675712	T	C	20362	14921	-0.0470177	0.0507989	-0.925565	0.354672	0.123164	0.0726495	1.69532	0.0900147
rs115878034	7	106685640	T	G	20400	14953	-0.0287783	0.0893555	-0.322065	0.747403	0.0857471	0.128618	0.666683	0.504975
rs58386564	7	106694274	A	G	20353	14920	-0.0103661	0.0266698	-0.388683	0.69751	0.00275406	0.0378597	0.0727438	0.94201
rs77967660	7	106700384	A	G	20360	14926	-0.0428452	0.061397	-0.697838	0.485279	0.183215	0.0869317	2.10758	0.0350677
rs2244846	7	106705607	C	A	20304	14885	0.0168643	0.0158762	1.06224	0.288127	-0.0135992	0.0228698	-0.594634	0.552088
rs11766415	7	106708765	G	A	20201	14804	-0.00614086	0.0161214	-0.380914	0.703267	0.0108408	0.0232829	0.465612	0.641493
rs17340358	7	106709102	G	A	20234	14834	-0.0121344	0.0262665	-0.461972	0.644102	-0.00359409	0.0374093	-0.0960748	0.923461
rs79932122	7	106713371	T	A	19918	14598	0.0174041	0.0469097	0.371012	0.710628	-0.0811447	0.0661227	-1.22718	0.219754
rs73413360	7	106721514	C	T	20237	14836	-0.00347781	0.0274933	-0.126497	0.899339	0.0172521	0.0389238	0.443227	0.657602
rs79092883	7	106724559	T	C	20228	14827	-0.00940905	0.0364198	-0.25835	0.796137	0.0338503	0.0519706	0.651336	0.514829
rs76721197	7	106727200	T	C	20296	14875	0.0126757	0.0447986	0.282949	0.777216	-0.0202257	0.0632947	-0.319548	0.749311
rs74351590	7	106732185	A	G	20180	14795	0.00331681	0.0264054	0.125611	0.90004	-0.0122449	0.0384962	-0.318079	0.750425
rs55760285	7	106743878	T	C	20401	14955	-0.00539345	0.0254609	-0.211833	0.832238	0.0501916	0.0365028	1.37501	0.169129
rs10249866	7	106748825	G	A	20159	14774	-0.00629299	0.0252987	-0.248748	0.803556	-0.00074932	0.0358817	-0.0208831	0.983339
rs116883339	7	106758303	G	A	19660	14411	-0.0047269	0.048006	-0.0984648	0.921563	-0.0221686	0.0690852	-0.320888	0.748295
rs13224682	7	106763218	G	A	20328	14900	-0.0291497	0.0270058	-1.07939	0.280415	0.0149235	0.0390569	0.382095	0.702391
rs2302453	7	106781445	A	G	20302	14880	0.017977	0.0160559	1.11965	0.262863	-0.0244427	0.022751	-1.07436	0.282663
rs73187309	7	106787422	G	A	20395	14948	0.0382547	0.041692	0.917556	0.358851	0.0158153	0.059815	0.264403	0.791469
rs68076207	7	106788165	C	T	19973	14641	-0.00394551	0.0270755	-0.145722	0.884141	0.00758621	0.0390527	0.194256	0.845976
rs3779500	7	106792704	T	C	20255	14858	-0.0216541	0.0193699	-1.11792	0.263599	-0.00686628	0.0275238	-0.249467	0.803
rs55816289	7	106793847	T	G	20385	14941	-0.0668462	0.0498855	-1.33999	0.180248	0.0132701	0.0722915	0.183563	0.854356
rs75493368	7	106802388	T	C	20368	14930	0.190949	0.063618	3.00149	0.00268666	-0.160091	0.0897727	-1.78329	0.0745396
rs4730221	7	106809649	A	C	20205	14808	0.0051357	0.016062	0.319743	0.749163	0.0051159	0.0229071	0.223332	0.823277
rs1002935	7	106832361	A	G	20297	14882	-0.0220489	0.0187221	-1.17769	0.238918	-0.00275136	0.0266666	-0.103176	0.917823
rs6971719	7	106847716	C	T	20354	14920	-0.0547424	0.0233144	-2.34801	0.0188742	0.0190681	0.0336138	0.56727	0.570531
rs7784140	7	106851102	C	T	20371	14931	0.0843959	0.0650405	1.29759	0.194428	0.0778956	0.0944737	0.824521	0.409643
rs78406689	7	106861769	T	C	20381	14931	-0.0614686	0.0517381	-1.18807	0.234805	0.116362	0.0733938	1.58545	0.112865
rs12705408	7	106871952	C	T	20380	14937	-0.0015349	0.0276003	-0.0556116	0.955651	0.0228804	0.0398971	0.573485	0.566316
rs35581984	7	106888867	A	G	20404	14955	0.0357671	0.0377227	0.94816	0.343048	-0.0207148	0.0541857	-0.382293	0.702244
rs7781207	7	106892492	C	T	20211	14815	0.0156143	0.0619697	0.251967	0.801066	-0.0921736	0.0894321	-1.03065	0.302703
rs76825344	7	106913314	G	T	20397	14952	-0.0282895	0.0570091	-0.496227	0.619734	0.0102773	0.0813163	0.126386	0.899426
rs17428504	7	106914944	C	T	20128	14758	-0.0132391	0.0195045	-0.678774	0.497281	-0.00935079	0.028001	-0.333945	0.738421
rs76170951	7	106915121	A	G	20341	14906	-0.0111961	0.0409776	-0.273225	0.784681	-0.00415349	0.0590677	-0.0703176	0.943941
rs7785892	7	106934175	C	T	16475	12113	0.0384385	0.0240474	1.59845	0.109943	0.00654162	0.034426	0.19002	0.849294
rs3815148	7	106938420	C	A	20295	14882	-0.0193246	0.0186553	-1.03588	0.300259	-0.00552025	0.0266029	-0.207506	0.835615
rs35393416	7	106938638	C	T	20375	14933	-0.147631	0.111402	-1.32521	0.185101	0.0967532	0.170317	0.568078	0.569982
rs41276187	7	106938653	C	T	20374	14930	-0.0393308	0.0883871	-0.444984	0.656331	0.124918	0.125765	0.993263	0.320582
rs113038718	7	106944706	A	G	20384	14940	-0.000640304	0.0326736	-0.019597	0.984365	0.0440323	0.046937	0.938114	0.348186
rs117153124	7	106946324	G	C	20389	14945	-0.0587957	0.05212	-1.12808	0.259285	0.0291534	0.075045	0.388479	0.697662
rs10241552	7	106954721	G	A	20377	14935	-0.0335126	0.0301987	-1.10974	0.267112	0.0296091	0.0437349	0.677012	0.498398
rs73726023	7	106957685	A	G	20345	14909	0.0125869	0.0624766	0.201466	0.840334	0.0937033	0.0879299	1.06566	0.286578
rs2395858	7	106964433	G	T	16405	12053	0.00928755	0.0289682	0.320612	0.748504	0.0102496	0.041865	0.244825	0.806592
rs67674952	7	106966381	C	T	20238	14844	-0.0230261	0.0322363	-0.71429	0.475048	0.000933313	0.0465331	0.020057	0.983998
rs80149210	7	106967931	G	A	20325	14899	-0.027039	0.0341952	-0.790727	0.429103	0.0529511	0.0490428	1.07969	0.28028
rs62482496	7	106973031	T	C	20398	14950	-0.0553686	0.0367587	-1.50627	0.131997	-0.00704696	0.0541042	-0.130248	0.89637
rs7804348	7	106982170	T	C	20273	14861	-0.0119905	0.0373974	-0.320623	0.748496	-0.0071202	0.0534508	-0.13321	0.894027
rs117576500	7	107000019	A	G	19801	14495	-0.0607765	0.0581973	-1.04432	0.296338	-0.0181369	0.0815052	-0.222524	0.823906
rs34087251	7	107002504	C	T	20196	14805	-0.0231825	0.0322065	-0.719808	0.471644	0.0161838	0.0463762	0.348967	0.727114
rs2269970	7	107002806	A	G	20350	14912	-0.00362587	0.0159403	-0.227465	0.820062	0.00972323	0.0228926	0.424733	0.671031
rs7804398	7	107003177	T	C	20090	14732	-0.000196183	0.0160458	-0.0122264	0.990245	0.000634152	0.0230435	0.0275198	0.978045
rs76141446	7	107012229	C	T	20390	14943	0.0012242	0.0457992	0.0267298	0.978675	-0.013765	0.0659077	-0.208853	0.834563
rs79619227	7	107025335	C	T	20262	14858	-0.0197317	0.0185658	-1.0628	0.287874	-0.00369582	0.0264487	-0.139735	0.888869
rs117460416	7	107025356	T	G	20324	14897	-0.0256249	0.0663525	-0.386194	0.699353	-0.0223505	0.0935352	-0.238953	0.811142
rs6979492	7	107028777	A	G	20268	14855	-0.00174485	0.0353603	-0.0493449	0.960644	0.0755969	0.0506326	1.49305	0.135425
rs62482510	7	107046747	A	G	20181	14794	-0.00750575	0.0291192	-0.257759	0.796593	0.0223365	0.0414174	0.539302	0.589678
rs77393618	7	107047176	C	T	20188	14801	0.0349616	0.0430811	0.81153	0.417061	-0.0322799	0.0606381	-0.532336	0.594493
rs76317903	7	107071397	A	G	20408	14958	-0.0466829	0.0582144	-0.801914	0.422603	0.0227165	0.0831669	0.273143	0.784743
rs112379619	7	107083199	A	G	17964	13188	0.0677531	0.07547	0.897749	0.36932	-0.160161	0.113573	-1.41021	0.158477
rs4730244	7	107084644	A	G	20201	14823	0.00521427	0.0160357	0.325167	0.745054	0.01542	0.0231273	0.666744	0.504936
rs79290704	7	107086521	G	A	20381	14935	0.0908659	0.0534716	1.69933	0.0892569	-0.112905	0.0736397	-1.53321	0.125224
rs17402816	7	107093778	T	G	20309	14886	0.000290502	0.0265741	0.0109318	0.991278	-0.000662973	0.0387415	-0.0171128	0.986347
rs62482546	7	107112439	G	A	20276	14866	0.0212806	0.0272664	0.780471	0.435114	0.0349415	0.0389785	0.896429	0.370024
rs76119280	7	107113850	C	T	19262	14133	-0.00694438	0.031799	-0.218384	0.82713	0.0171994	0.0454296	0.378595	0.704988
rs117770741	7	107118808	C	T	20323	14897	-0.0195017	0.0431794	-0.451644	0.651525	0.0268129	0.0604944	0.443229	0.6576
rs7783788	7	107121639	C	T	20359	14921	0.0619939	0.0521725	1.18825	0.234736	0.0158005	0.0753837	0.209601	0.833979
rs111575232	7	107126790	A	G	20376	14934	-0.0104853	0.0432069	-0.242677	0.808255	-0.100205	0.0610472	-1.64144	0.100707
rs10464620	7	107135653	A	G	20038	14690	-0.017067	0.0192665	-0.885837	0.375705	-0.0260013	0.0276105	-0.941717	0.346338
rs2250410	7	107140906	G	C	20284	14863	0.00727452	0.0159137	0.457122	0.647584	-0.00198129	0.0229228	-0.0864331	0.931122
rs2520249	7	107146748	G	A	19133	14028	0.0117027	0.0177313	0.660005	0.50925	0.00407654	0.025798	0.158018	0.874443
rs74995252	7	107147056	A	G	20378	14940	-0.00481095	0.039157	-0.122863	0.902215	0.00421888	0.0559648	0.0753845	0.939909
rs118078430	7	107165905	T	C	20355	14920	0.0130684	0.0564652	0.231441	0.816972	0.08501	0.0794433	1.07007	0.284587
rs2023685	7	107168335	C	T	16456	12098	0.0410825	0.0240191	1.71041	0.0871898	0.00596871	0.0342414	0.174312	0.86162
rs150351852	7	107188772	A	G	20375	14934	0.18515	0.224757	0.823779	0.410065	0.215647	0.275386	0.783072	0.433585
rs73419464	7	107204371	T	C	20406	14956	-0.629986	0.281838	-2.23528	0.0253989	0.676355	0.4191	1.61383	0.106565
rs4730250	7	107207695	G	A	20252	14845	-0.0217775	0.0202948	-1.07306	0.283245	0.0140785	0.0290531	0.484577	0.627977
rs6957510	7	107217020	A	G	20393	14948	-0.0237067	0.0324267	-0.731087	0.464726	0.00753402	0.0467325	0.161216	0.871923
rs148764485	7	107217036	C	T	20385	14943	0.270403	0.237976	1.13626	0.255846	-0.185539	0.297731	-0.623176	0.533169
rs79348113	7	107220036	A	G	20310	14881	0.0229833	0.0346988	0.662365	0.507737	-0.0282893	0.0489864	-0.577493	0.563606
rs78437968	7	107223426	C	G	20275	14856	0.0257733	0.0371817	0.693171	0.488202	0.000838405	0.0521872	0.0160653	0.987182
rs117768937	7	107225193	A	G	20259	14850	-0.0277158	0.0594178	-0.466457	0.640889	0.138287	0.0852987	1.62121	0.104972
rs10953541	7	107244545	T	C	20385	14943	-0.00770866	0.0179568	-0.42929	0.667712	0.0130308	0.0257973	0.505125	0.613471
rs74794420	7	107250414	A	G	20389	14944	-0.056401	0.0477929	-1.18011	0.237955	-0.034642	0.0693609	-0.499447	0.617465
rs78116492	7	107250478	T	C	20348	14910	0.010543	0.0482244	0.218624	0.826943	-0.0151519	0.0690175	-0.219537	0.826232
rs143920431	7	107258935	T	G	20410	14959	0.0640353	0.150224	0.426264	0.669915	-0.474912	0.219024	-2.16831	0.0301349
rs61732193	7	107271463	T	C	20389	14945	0.0277186	0.0445603	0.622048	0.53391	-0.0469129	0.0630248	-0.744356	0.456661
rs2701678	7	107283711	A	G	20346	14911	0.0120511	0.0182336	0.660929	0.508658	0.00650453	0.0265063	0.245396	0.80615
rs117666927	7	107293761	T	C	19526	14318	0.0437549	0.0521208	0.839491	0.401194	0.104842	0.0754499	1.38955	0.164664
rs73189599	7	107296195	A	G	20318	14890	0.0350976	0.0374274	0.937752	0.348372	-0.0261914	0.0538115	-0.486724	0.626454
rs78666295	7	107299694	C	A	19839	14552	-0.00366686	0.0338255	-0.108405	0.913674	0.00174845	0.0484346	0.0360991	0.971203
rs75343499	7	107300332	C	T	20345	14916	0.0375685	0.0512346	0.733264	0.463397	-0.0419092	0.0728712	-0.575113	0.565215
rs2712228	7	107300340	A	C	20326	14898	0.00497113	0.017217	0.288735	0.772785	0.000900716	0.0250013	0.0360268	0.971261
rs2701688	7	107307206	T	C	20272	14854	-0.0288841	0.0169048	-1.70864	0.0875185	0.0358651	0.024379	1.47115	0.141252
rs62469778	7	107311790	C	A	20372	14932	-0.0128063	0.0237503	-0.539206	0.589745	0.039796	0.034353	1.15844	0.246683
rs75517152	7	107311940	A	T	20365	14927	-0.0146968	0.0466161	-0.315274	0.752554	-0.00693036	0.0667677	-0.103798	0.91733
rs117441767	7	107312382	A	C	16596	12205	0.0686201	0.0545444	1.25806	0.20837	-0.135004	0.0798562	-1.69059	0.0909157
rs3817613	7	107315124	T	G	20358	14923	-0.00671709	0.0166583	-0.403227	0.686781	-0.0181532	0.0239318	-0.758538	0.448129
rs111033303	7	107315415	T	G	20385	14938	0.34517	0.202079	1.7081	0.087618	-0.40762	0.29058	-1.40278	0.160682
rs73421435	7	107317095	G	T	20381	14937	-0.0394611	0.0436792	-0.903429	0.366298	0.0382807	0.0627906	0.609656	0.54209
rs10276013	7	107317175	A	G	20297	14874	-0.0140894	0.0161932	-0.870083	0.384255	0.0259198	0.0232673	1.114	0.265278
rs57346042	7	107318787	T	C	20398	14952	-0.094021	0.108028	-0.870335	0.384117	0.238725	0.157051	1.52004	0.1285
rs117829837	7	107324363	A	C	20226	14825	-0.113367	0.0494289	-2.29353	0.0218173	0.157524	0.0706848	2.22854	0.0258446
rs3823956	7	107324774	G	A	20327	14900	-0.0346095	0.0180003	-1.92272	0.0545157	0.0104834	0.0260749	0.402052	0.687646
rs73191614	7	107324829	T	G	20353	14920	0.04455	0.0620758	0.717671	0.47296	-0.160651	0.0858905	-1.87042	0.0614262
rs1989837	7	107328814	G	T	20301	14886	-0.0147667	0.0331232	-0.44581	0.655734	0.0666223	0.0471559	1.41281	0.157711
rs77174067	7	107328956	A	G	20402	14953	-0.0271373	0.0321587	-0.843856	0.39875	0.0766989	0.0457594	1.67613	0.093712
rs111033212	7	107329499	C	T	20388	14943	0.433141	0.167352	2.58821	0.00964768	-0.262386	0.23278	-1.12718	0.259666
rs76847638	7	107331091	T	C	20331	14903	0.0229589	0.0387747	0.592112	0.553776	0.0175384	0.0558897	0.313803	0.753671
rs73421452	7	107336882	G	T	20374	14935	0.000448409	0.0461058	0.00972566	0.99224	0.0379865	0.0644977	0.588959	0.555889
rs55701254	7	107341528	A	T	20130	14753	-0.0450316	0.0404822	-1.11238	0.265975	0.0910381	0.0581489	1.5656	0.117442
rs55638457	7	107341628	C	T	20302	14881	0.0303203	0.0813966	0.3725	0.70952	-0.0214511	0.116266	-0.1845	0.853621
rs111033255	7	107355874	T	C	20322	14893	-0.0450511	0.120361	-0.374299	0.708182	0.0436974	0.170901	0.255688	0.798191
rs73191619	7	107359226	G	A	20290	14875	0.0307662	0.0388604	0.791712	0.428529	-0.0111959	0.0561974	-0.199224	0.842088
rs10226684	7	107364784	C	T	20363	14928	0.0202408	0.0583938	0.346627	0.728872	-0.0191077	0.0837155	-0.228246	0.819455
rs34405835	7	107366421	T	C	20356	14925	0.0240716	0.0345667	0.69638	0.486191	-0.0689259	0.0500667	-1.37668	0.168611
rs118102219	7	107366997	T	C	20376	14937	-0.0584878	0.0428689	-1.36434	0.17246	0.0331722	0.0622148	0.533189	0.593903
rs77237778	7	107379039	T	C	20309	14883	-0.0068255	0.05122	-0.133259	0.893989	0.0602105	0.0739138	0.814605	0.415299
rs12537769	7	107381115	T	C	20207	14808	-0.0101228	0.017242	-0.587099	0.557137	0.0210041	0.0249814	0.840788	0.400467
rs12705420	7	107383133	C	T	20321	14898	0.0319806	0.0180854	1.76831	0.0770093	-0.00718709	0.026091	-0.275462	0.782961
rs2395887	7	107385825	T	G	20218	14822	0.0179771	0.01605	1.12007	0.262685	0.0102024	0.0229599	0.444357	0.656785
rs73191636	7	107399935	G	A	18297	13418	-0.00887965	0.0228103	-0.389283	0.697067	0.011094	0.0325949	0.340361	0.733585
rs77443941	7	107403579	T	G	20299	14873	-0.0129031	0.049553	-0.260389	0.794564	-0.0211724	0.0695268	-0.304522	0.76073
rs10487275	7	107410279	C	T	20370	14932	0.0131343	0.0179386	0.732178	0.46406	0.00820974	0.0260273	0.315428	0.752437
rs11771791	7	107416330	A	G	20290	14876	-0.00196833	0.0364353	-0.0540225	0.956917	0.036014	0.0532759	0.675991	0.499047
rs6973044	7	107416602	C	T	20387	14941	-0.0186065	0.026489	-0.702421	0.482417	0.0617965	0.03805	1.62409	0.104357
rs75636089	7	107419793	C	T	20048	14691	0.0636633	0.0572971	1.11111	0.266521	-0.0459899	0.0815678	-0.563824	0.572874
rs10247487	7	107420354	T	C	19900	14592	0.0270435	0.0184059	1.46928	0.141756	-0.0129673	0.0263417	-0.492272	0.622527
rs3735605	7	107423254	T	C	20386	14939	0.0288857	0.0207205	1.39406	0.163298	-0.0481473	0.0293671	-1.6395	0.10111
rs41280236	7	107423907	C	T	19439	14261	-0.0307673	0.0227508	-1.35236	0.176259	0.0306643	0.0320167	0.957759	0.338184
rs6466182	7	107424320	A	C	20147	14769	-0.0117767	0.0163019	-0.722414	0.47004	0.0343437	0.0235211	1.46013	0.144256
rs78551807	7	107424864	T	C	17115	12578	0.242693	0.115987	2.09242	0.0364006	-0.431851	0.167531	-2.57773	0.00994504
rs2283043	7	107425402	C	G	20056	14706	0.012148	0.0172384	0.704708	0.480992	-0.0134111	0.0246425	-0.544226	0.586286
rs34407351	7	107427322	C	A	20370	14931	-0.0679948	0.0347493	-1.95672	0.0503801	0.0200187	0.0491479	0.407315	0.683776
rs78323145	7	107428776	T	C	20014	14665	-0.0170387	0.0263152	-0.647485	0.517318	0.0459079	0.0380439	1.20671	0.227544
rs41280242	7	107431712	C	T	20397	14948	0.0489177	0.0269243	1.81686	0.0692383	-0.106519	0.0384545	-2.77001	0.00560547
rs10953548	7	107436232	A	G	20335	14908	0.00406605	0.0164196	0.247633	0.804418	0.0349436	0.0234815	1.48813	0.136716
rs71566742	7	107436288	A	C	20354	14914	0.0645536	0.0834689	0.773386	0.439294	-0.0487201	0.113812	-0.428075	0.668596
rs73419929	7	107438452	G	T	20306	14878	-0.00401273	0.0185079	-0.216812	0.828355	0.0319831	0.0262968	1.21623	0.223896
rs4730266	7	107439669	G	C	20382	14937	-0.0297701	0.0422749	-0.704202	0.481307	0.0112454	0.0610437	0.184219	0.853842
rs78263400	7	107440930	C	T	20328	14902	0.0819859	0.0546992	1.49885	0.133913	-0.105276	0.0774619	-1.35907	0.174124
rs2051955	7	107441154	T	C	20292	14871	-0.000715981	0.0164561	-0.0435086	0.965296	0.0271696	0.0234504	1.1586	0.246619
rs35433985	7	107443943	A	G	15517	11395	0.0612296	0.0904125	0.677225	0.498263	-0.120788	0.128708	-0.93846	0.348008
rs6969281	7	107444221	C	T	20337	14904	-0.0482168	0.0399151	-1.20798	0.227053	0.100742	0.0575696	1.74991	0.0801342
rs2108225	7	107453103	A	G	20315	14892	-0.00897481	0.016104	-0.557304	0.57732	0.0408218	0.0230884	1.76807	0.0770493
rs117999267	7	107455339	G	T	19778	14503	0.0218155	0.0300981	0.724813	0.468567	-0.0416626	0.0435393	-0.956896	0.33862
rs6951457	7	107456320	G	A	20236	14831	-0.0204636	0.0165727	-1.23477	0.216915	0.00865678	0.0239661	0.361209	0.717943
rs7804147	7	107458561	T	C	18996	13943	-0.00387798	0.0216612	-0.179029	0.857915	0.0164836	0.0305407	0.539726	0.589386
rs80252037	7	107460940	C	A	20332	14901	-0.11425	0.0649515	-1.759	0.0785778	0.114061	0.0896244	1.27266	0.203139
rs17408970	7	107463953	C	T	20171	14777	0.00492359	0.0249768	0.197127	0.843728	0.00783017	0.0363933	0.215154	0.829647
rs10241074	7	107464932	C	T	20352	14915	-0.0191695	0.022187	-0.863996	0.38759	-0.0122277	0.0319361	-0.38288	0.701809
rs56250199	7	107469029	A	G	20322	14890	0.00622619	0.038187	0.163045	0.870483	-0.0270164	0.0544731	-0.495959	0.619924
rs10953550	7	107471103	C	T	20257	14852	-0.00912179	0.0159024	-0.573611	0.566231	0.0151532	0.0230722	0.656773	0.511327
rs4727688	7	107472138	T	C	20268	14858	0.00304347	0.0160866	0.189193	0.849942	-0.00752102	0.0233025	-0.322756	0.74688
rs74387104	7	107472963	A	T	20352	14917	-0.00382046	0.0558448	-0.068412	0.945458	0.00915	0.0807685	0.113287	0.909803
rs118105263	7	107473399	T	C	20384	14937	-0.0589925	0.0363248	-1.62403	0.10437	0.0200113	0.0526929	0.379772	0.704115
rs7782971	7	107474189	A	G	20297	14883	0.0227317	0.0530702	0.428332	0.66841	0.00513619	0.0756924	0.0678561	0.9459
rs73191659	7	107475791	G	T	20306	14883	-0.0125514	0.0260696	-0.48146	0.63019	-0.0142953	0.0374116	-0.38211	0.70238
rs990107	7	107476913	T	G	20310	14894	0.00186562	0.0159879	0.11669	0.907106	-0.0108416	0.0229943	-0.471493	0.637289
rs17154507	7	107477017	A	G	20356	14921	-0.0256642	0.0214635	-1.19571	0.231809	0.0326215	0.0307251	1.06172	0.288363
rs58547687	7	107479087	T	C	20269	14855	-0.00106487	0.0201255	-0.0529116	0.957802	0.000695018	0.0286353	0.0242714	0.980636
rs4730273	7	107479519	A	C	20308	14885	0.00503236	0.0174102	0.289047	0.772546	0.0100575	0.0249128	0.403708	0.686427
rs117986176	7	107482876	A	G	20213	14812	0.00683181	0.0649039	0.10526	0.916169	-0.0566427	0.0903301	-0.627063	0.530618
rs4730276	7	107484437	A	G	20336	14902	0.0190214	0.0163793	1.16131	0.245516	-0.0088625	0.0233368	-0.379765	0.70412
rs7783301	7	107491324	G	C	15801	11623	-0.0379732	0.0183718	-2.06693	0.0387403	0.0169079	0.0262804	0.643366	0.519987
rs4510766	7	107492789	G	A	20352	14918	0.0341656	0.0160498	2.12873	0.0332767	-0.0235972	0.0227709	-1.03629	0.300066
rs886774	7	107495434	G	A	20208	14811	-0.0148949	0.015802	-0.942595	0.345888	0.00043086	0.0227227	0.0189616	0.984872
rs10229591	7	107496036	T	C	20367	14928	-0.0177123	0.0209497	-0.845466	0.397851	0.019609	0.0295515	0.663553	0.506976
rs17494603	7	107497476	A	G	20333	14906	0.0581687	0.0568873	1.02253	0.306532	-0.0901996	0.0811062	-1.11212	0.266087
rs10215427	7	107498242	A	G	19996	14666	-0.0196332	0.0161491	-1.21574	0.224083	-0.000264991	0.0232009	-0.0114216	0.990887
rs78198447	7	107501311	C	A	20354	14918	-0.0666757	0.0358578	-1.85945	0.0629636	0.0916793	0.0522863	1.75341	0.0795315
rs68101472	7	107502048	A	G	20284	14866	0.0537131	0.0344203	1.56051	0.11864	-0.068315	0.0496813	-1.37506	0.169112
rs4598195	7	107503441	C	A	20295	14875	0.0284602	0.0161124	1.76635	0.0773371	-0.0226238	0.0230077	-0.983316	0.325452
rs117930672	7	107504376	G	A	20365	14929	-0.0436604	0.0422296	-1.03388	0.301193	-0.0129634	0.0604117	-0.214584	0.830092
rs62467989	7	107510785	T	C	20239	14837	-0.0662743	0.0757843	-0.874512	0.38184	0.111884	0.105206	1.06348	0.287565
rs17154551	7	107516602	T	C	20373	14930	0.0277618	0.128569	0.215929	0.829043	-0.091333	0.187561	-0.486952	0.626292
rs59324219	7	107518938	G	A	20318	14895	-0.0197856	0.0213562	-0.926458	0.354208	0.0310724	0.0299934	1.03598	0.300213
rs17496031	7	107527692	C	A	20299	14875	0.0653215	0.0430583	1.51705	0.129255	-0.0819406	0.0591836	-1.38452	0.166201
rs3801936	7	107536417	A	G	20334	14903	0.0106544	0.0239331	0.445174	0.656194	0.0250239	0.0337993	0.740367	0.459077
rs73193751	7	107549550	G	A	20309	14891	0.0351984	0.0448693	0.784466	0.432767	0.030768	0.0624552	0.492641	0.622267
rs34453495	7	107559502	C	A	20095	14725	-0.0107503	0.0631419	-0.170256	0.864809	-0.0989892	0.0915995	-1.08067	0.279842
rs2528648	7	107568599	G	A	20213	14815	-0.00354601	0.0166615	-0.212827	0.831462	-0.0168368	0.024123	-0.697956	0.485205
rs35915664	7	107569962	G	A	20346	14911	-0.101178	0.0504202	-2.00668	0.0447832	0.107809	0.0752346	1.43297	0.151867
rs116175215	7	107578905	A	G	20309	14882	0.0778993	0.0859558	0.906272	0.364792	-0.087547	0.11691	-0.748842	0.453952
rs2158836	7	107580839	A	G	20257	14845	-0.0293773	0.0162044	-1.81292	0.0698439	0.0120376	0.0233294	0.515983	0.605866
rs2237690	7	107586254	T	C	20326	14900	0.0167814	0.0160406	1.04619	0.295475	-0.00865318	0.0228659	-0.378431	0.70511
rs118040158	7	107587912	C	T	19635	14402	0.0210912	0.0946973	0.222723	0.823751	0.0427331	0.131537	0.324875	0.745275
rs117582241	7	107591416	A	C	20298	14883	0.0681104	0.0456577	1.49176	0.135762	-0.125624	0.0660932	-1.90071	0.05734
rs2072209	7	107592198	G	A	20312	14888	0.0588393	0.0294829	1.99571	0.0459654	-0.0513301	0.0423704	-1.21146	0.225718
rs2072210	7	107592403	A	G	20355	14913	-0.0038897	0.0188503	-0.206346	0.83652	0.00661141	0.0268083	0.246618	0.805204
rs20556	7	107593989	T	C	20342	14909	-0.0217318	0.0163257	-1.33114	0.183144	0.0213835	0.0236082	0.905765	0.36506
rs61751041	7	107594185	T	C	20296	14874	0.0557972	0.0468274	1.19155	0.233438	-0.0342173	0.0641223	-0.533625	0.593601
rs139487685	7	107596043	G	A	20386	14940	-0.0943561	0.151749	-0.621792	0.534078	0.0384987	0.218446	0.176239	0.860106
rs73195555	7	107596880	A	G	20341	14904	-0.00467985	0.0683802	-0.0684387	0.945436	0.0744859	0.090563	0.822475	0.410806
rs80095409	7	107600211	C	G	19619	14372	0.014427	0.0622931	0.231598	0.81685	-0.0646486	0.093812	-0.689129	0.490742
rs2528650	7	107600558	T	C	20224	14831	0.00642942	0.0162637	0.395323	0.692605	0.0208664	0.0236632	0.881809	0.37788
rs7788778	7	107601523	C	T	20298	14878	0.00218673	0.0169371	0.129109	0.897272	-0.00154744	0.0243214	-0.0636247	0.949269
rs35872871	7	107604166	C	A	20334	14905	-0.0500375	0.0349203	-1.43291	0.151884	0.0032743	0.0500858	0.0653738	0.947876
rs1548638	7	107604818	T	G	20265	14849	0.0320129	0.0163256	1.9609	0.0498904	-0.0489633	0.0236232	-2.07268	0.0382019
rs10435360	7	107605282	A	G	20387	14944	0.0473949	0.0370587	1.27891	0.200927	-0.00733035	0.0533972	-0.13728	0.89081
rs71566744	7	107605709	T	C	20230	14819	0.0220539	0.0277333	0.795214	0.426489	-0.0892325	0.0399331	-2.23455	0.0254467
rs2237698	7	107607902	T	C	20235	14832	0.0179603	0.0269932	0.665363	0.505818	-0.0529178	0.0384179	-1.37743	0.16838
rs1544474	7	107612629	G	A	20390	14943	0.0067044	0.0158623	0.422664	0.672541	0.0306509	0.022764	1.34646	0.178153
rs11770342	7	107616078	A	G	20342	14909	0.0209432	0.0263771	0.793992	0.4272	-0.0247996	0.0381561	-0.64995	0.515725
rs2237701	7	107622150	A	G	20350	14916	-0.00387855	0.0160441	-0.241743	0.80898	0.0186186	0.0229392	0.811647	0.416994
rs2237703	7	107622424	A	G	19556	14357	-0.0145466	0.0162825	-0.893389	0.371649	-0.0183372	0.023556	-0.778454	0.436301
rs74749142	7	107623867	C	A	18964	13919	-0.010175	0.0349638	-0.291016	0.771039	-0.033801	0.0504751	-0.669657	0.503076
rs75205671	7	107623938	T	C	20320	14892	0.0418858	0.0316836	1.322	0.186168	0.00449469	0.044773	0.100388	0.920036
rs140146478	7	107626756	C	G	20373	14931	-0.123547	0.128826	-0.959023	0.337547	0.00175408	0.182622	0.00960501	0.992336
rs2237704	7	107628679	C	A	20321	14899	-0.114174	0.0554432	-2.05929	0.0394662	0.115572	0.0791739	1.45972	0.144368
rs3893568	7	107629659	T	C	20332	14902	0.0399632	0.0228543	1.74861	0.0803589	-0.0292412	0.0330806	-0.883938	0.376729
rs74591776	7	107635158	C	T	20256	14854	-0.0190622	0.0455991	-0.418039	0.675918	-0.0287811	0.0669538	-0.429866	0.667293
rs77546626	7	107636883	C	G	20364	14923	0.00443774	0.0514005	0.0863364	0.931199	-0.00703284	0.0722796	-0.0973005	0.922488
rs10229305	7	107638236	C	T	20354	14918	-0.0218732	0.0161844	-1.3515	0.176536	0.00519883	0.0232934	0.223189	0.823389
rs2249956	7	107641616	C	T	20321	14894	0.00968149	0.0158589	0.610477	0.541546	0.00753829	0.0231127	0.326154	0.744308
rs73422850	7	107642217	A	G	20361	14922	0.285013	0.525235	0.54264	0.587378	-0.928408	0.965193	-0.961889	0.336106
rs4320486	7	107643977	T	C	16417	12069	0.00785825	0.0177371	0.443041	0.657736	-0.0328205	0.0256629	-1.27891	0.20093
rs7779524	7	107644010	C	G	20078	14708	0.038382	0.031386	1.2229	0.221367	-0.0719979	0.0445862	-1.6148	0.106353
rs117324875	7	107645108	C	A	20354	14917	-0.0550395	0.056641	-0.971724	0.331188	0.174453	0.0851292	2.04927	0.0404357
rs116908062	7	107645418	T	C	20354	14923	0.0482695	0.0567397	0.850717	0.394926	-0.136676	0.081539	-1.67621	0.0936974
rs2395814	7	107645493	C	T	20330	14901	-0.0230243	0.0247559	-0.930054	0.352343	0.0375001	0.0358631	1.04565	0.295724
rs17316452	7	107647527	G	C	20352	14916	0.0233697	0.0345166	0.677056	0.498371	-0.0722297	0.0505831	-1.42794	0.153309
rs1732164	7	107649288	G	A	20312	14888	-0.000249649	0.0181752	-0.0137357	0.989041	0.00623917	0.0262469	0.237711	0.812105
rs76829575	7	107651045	A	G	20396	14948	0.0254673	0.0682649	0.373066	0.709099	0.0643593	0.0952569	0.675639	0.49927
rs11978505	7	107653364	T	C	20348	14918	0.0138083	0.0241113	0.572688	0.566856	-0.0114229	0.034634	-0.329818	0.741537
rs1732143	7	107654416	C	A	20245	14841	0.023268	0.0174278	1.33511	0.181841	-0.0234818	0.0251233	-0.934661	0.349963
rs1636961	7	107655604	A	G	20281	14868	-0.0146375	0.0257765	-0.567861	0.570129	-0.00043251	0.0369115	-0.0117175	0.990651
rs1732147	7	107661612	C	T	20317	14893	0.00978834	0.0346594	0.282415	0.777625	-0.0346658	0.0488087	-0.710238	0.477557
rs117851188	7	107663975	T	C	20325	14904	0.061028	0.0652717	0.934984	0.349796	-0.159735	0.092491	-1.72703	0.0841625
rs143043073	7	107671345	G	A	20415	14962	-0.0114858	0.198285	-0.0579259	0.953808	0.29283	0.261964	1.11783	0.26364
rs146161342	7	107671360	C	T	20400	14953	0.0866723	0.185935	0.466142	0.641114	0.0660936	0.236368	0.279621	0.779768
rs2528693	7	107671407	G	C	20404	14953	0.0135106	0.0328148	0.411725	0.680541	-0.0653086	0.0465882	-1.40183	0.160967
rs929395	7	107675223	T	C	20356	14922	0.0228958	0.0197587	1.15877	0.246549	0.00390652	0.0286952	0.136138	0.891712
rs117775790	7	107675701	A	G	19848	14561	-0.0236408	0.0538522	-0.438994	0.660666	0.0994383	0.0770442	1.29067	0.196819
rs1627354	7	107677984	A	G	20388	14943	0.00962667	0.0326666	0.294695	0.768227	-0.0718414	0.0465459	-1.54345	0.122721
rs1990158	7	107685895	G	A	20338	14906	0.0078617	0.0164531	0.477824	0.632776	0.019755	0.0235296	0.83958	0.401144
rs182343028	7	107687383	G	T	14494	10668	-0.021133	0.24521	-0.0861836	0.93132	0.234405	0.265928	0.881458	0.37807
rs10260756	7	107689844	T	G	20399	14952	-0.0595707	0.0738693	-0.806434	0.419993	0.144683	0.10738	1.34739	0.177854
rs116907383	7	107700672	C	T	20347	14908	0.00588092	0.0535232	0.109876	0.912508	0.0728385	0.077348	0.941699	0.346347
rs2286251	7	107702877	A	C	20346	14911	0.0155097	0.0422565	0.367037	0.713592	-0.00643747	0.0603251	-0.106713	0.915017
rs2240445	7	107706895	C	T	20406	14957	0.0952353	0.0790459	1.20481	0.228277	-0.0495637	0.110092	-0.450201	0.652566
rs6973739	7	107710599	G	T	20239	14833	-0.0352324	0.0225804	-1.56031	0.118688	0.0348756	0.0328593	1.06136	0.288526
rs77437188	7	107711286	T	C	20413	14959	0.00286504	0.0613723	0.046683	0.962766	0.0970815	0.0835508	1.16195	0.245257
rs1109110	7	107712074	C	T	20348	14912	-0.0111759	0.0283517	-0.394186	0.693443	-0.0158595	0.0400131	-0.396357	0.691842
rs10269515	7	107720023	G	A	20390	14944	-0.502132	0.348092	-1.44253	0.149153	-0.109086	0.4647	-0.234744	0.814407
rs9690688	7	107720162	A	C	20008	14673	-0.0062674	0.0308265	-0.203312	0.838891	-0.0355319	0.0431835	-0.822812	0.410615
rs117871946	7	107720333	T	G	20362	14925	0.00425603	0.0393454	0.108171	0.91386	0.0402583	0.0567431	0.709484	0.478024
rs390547	7	107721121	G	A	20276	14863	0.00402695	0.0159121	0.253075	0.80021	-0.00467793	0.0228987	-0.204288	0.838129
rs34748140	7	107730838	T	C	20377	14936	-0.017987	0.0285444	-0.630143	0.528601	0.0379714	0.0408151	0.930327	0.352202
rs78356506	7	107730926	C	T	20269	14858	-0.0505231	0.0323166	-1.56338	0.117963	0.0381779	0.0462565	0.825354	0.409171
rs117803826	7	107732925	T	C	20404	14953	-0.00561805	0.0433188	-0.129691	0.896811	0.00158703	0.0628578	0.025248	0.979857
rs448833	7	107739181	G	A	20297	14879	0.00887313	0.0162155	0.547202	0.58424	0.00909976	0.0232764	0.390943	0.695839
rs62468035	7	107744080	T	C	20360	14924	0.0273217	0.0262454	1.04101	0.297871	-0.00228608	0.0374644	-0.0610201	0.951343
rs2074749	7	107746432	A	G	20390	14945	-0.0469441	0.0975323	-0.481318	0.63029	0.0889311	0.133291	0.667194	0.504648
rs149874137	7	107749668	G	C	20369	14932	0.0686463	0.0955611	0.71835	0.472542	0.110691	0.132153	0.837598	0.402257
rs419031	7	107750157	A	G	20335	14904	0.000466062	0.016136	0.0288834	0.976958	0.0212615	0.0230959	0.920576	0.357272
rs35644375	7	107756510	G	A	20370	14933	-0.422594	0.286376	-1.47566	0.140035	0.579917	0.42926	1.35097	0.176705
rs12540374	7	107764359	T	C	15056	11113	-0.0248088	0.021555	-1.15096	0.24975	0.0252486	0.0314688	0.802339	0.422357
rs6952769	7	107771850	C	T	20355	14916	-0.0638854	0.0553853	-1.15347	0.248717	-0.00284748	0.0799433	-0.0356188	0.971586
rs118110870	7	107777597	C	T	20371	14932	0.00264643	0.0506049	0.0522958	0.958293	0.00400593	0.0699704	0.0572519	0.954345
rs34970300	7	107779773	T	C	20253	14849	0.00211272	0.0160839	0.131356	0.895494	-0.00702065	0.0230053	-0.305176	0.760232
rs75359433	7	107781293	A	G	20376	14930	-0.087698	0.0536375	-1.63501	0.102046	0.0308459	0.0747185	0.412828	0.679733
rs73197631	7	107781862	T	C	20389	14944	-0.0614791	0.0370042	-1.66141	0.096631	0.067563	0.0515463	1.31073	0.189951
rs12670049	7	107782329	A	G	20250	14848	-0.00970229	0.0341355	-0.284229	0.776235	0.0180822	0.0481803	0.375303	0.707435
rs7795932	7	107782812	A	G	20367	14929	-0.0090334	0.0229726	-0.393225	0.694153	0.0163147	0.0325849	0.500684	0.616593
rs75740346	7	107785426	G	T	20388	14940	0.0111868	0.0551689	0.202774	0.839312	-0.0439542	0.0800047	-0.549395	0.582734
rs17155059	7	107787327	G	A	20368	14926	0.0116503	0.0423883	0.274846	0.783434	-0.0156977	0.0610978	-0.256927	0.797235
rs11766582	7	107788257	T	C	20407	14955	-0.0234952	0.035068	-0.669989	0.502865	0.0498291	0.0481247	1.03542	0.300475
rs78949758	7	107795111	G	T	20382	14938	-0.0125042	0.048835	-0.256049	0.797913	0.0379117	0.0707847	0.535591	0.592241
rs11974486	7	107800627	C	T	19930	14618	-0.023531	0.0163067	-1.44302	0.149014	0.0155028	0.0236083	0.656668	0.511394
rs17155094	7	107800936	T	C	20407	14956	0.00976965	0.0424945	0.229904	0.818166	-0.0229765	0.061215	-0.375341	0.707407
rs112715606	7	107803171	C	T	20084	14729	-0.0337109	0.0365178	-0.923136	0.355936	-0.00870601	0.0520696	-0.167199	0.867213
rs62469175	7	107804119	G	A	20338	14907	0.0209054	0.025226	0.828722	0.407262	-0.0111038	0.0361228	-0.30739	0.758546
rs17155133	7	107820118	G	A	16481	12115	0.0120249	0.0474164	0.253602	0.799803	-0.0527848	0.0680205	-0.776013	0.437741
rs34721383	7	107820819	C	T	20266	14854	-0.0225675	0.0788256	-0.286296	0.774651	0.163198	0.111528	1.4633	0.143386
rs140960250	7	107822351	G	A	20393	14947	0.304794	0.221329	1.37711	0.168479	-0.579172	0.304224	-1.90377	0.0569406
rs433870	7	107826909	T	G	20335	14904	0.0154778	0.0188275	0.822083	0.41103	-0.0214753	0.0269583	-0.796613	0.425676
rs6958498	7	107834613	G	C	20364	14923	0.000456151	0.0187848	0.0242829	0.980627	-0.00249479	0.0270496	-0.0922303	0.926515
rs76041068	7	107840120	A	G	20340	14906	0.0282147	0.0328916	0.857809	0.390998	-0.00694507	0.047176	-0.147216	0.882961
rs17328414	7	107841900	T	C	20377	14934	0.0196321	0.0519846	0.377651	0.70569	0.00777844	0.074219	0.104804	0.916531
rs79630811	7	107843743	T	G	20345	14916	-0.116295	0.264542	-0.43961	0.66022	0.116568	0.316013	0.368872	0.712223
rs10953560	7	107843948	G	A	20199	14801	-0.00366448	0.0175665	-0.208606	0.834756	-0.000538471	0.0252504	-0.0213252	0.982986
rs111409389	7	107847101	A	G	20400	14950	-0.0709819	0.0501469	-1.41548	0.156928	0.0830134	0.0712363	1.16532	0.243888
rs13229913	7	107847279	C	T	16508	12154	-0.106304	0.070926	-1.4988	0.133924	0.096826	0.102181	0.94759	0.343338
rs1269620	7	107849667	T	C	20375	14932	0.0214191	0.0403781	0.530462	0.595792	-0.0761274	0.0572467	-1.32981	0.18358
rs17329109	7	107863826	C	T	20308	14881	-0.0299574	0.0536993	-0.557873	0.576931	-0.00477151	0.0756593	-0.0630658	0.949714
rs139922949	7	107866089	T	C	20401	14948	0.0329966	0.242343	0.136156	0.891698	0.72442	0.377426	1.91937	0.0549375
rs17388775	7	107869519	G	A	20289	14880	0.012757	0.0409793	0.311304	0.75557	-0.0500476	0.0574279	-0.871485	0.383489
rs17388872	7	107871146	C	T	20097	14731	0.0221157	0.0318191	0.695046	0.487026	0.0172373	0.0457874	0.376465	0.706571
rs13223414	7	107872135	C	G	20275	14860	-0.0335483	0.0306633	-1.09408	0.273918	0.0379329	0.044011	0.861895	0.388745
rs17389158	7	107872639	C	T	20258	14850	-0.0241912	0.0231493	-1.04501	0.296018	0.0569581	0.0330923	1.72119	0.0852164
rs2072546	7	107872816	A	G	20299	14878	-0.0281148	0.0228608	-1.22983	0.218761	0.0185483	0.0331702	0.559184	0.576036
rs4386902	7	107873120	C	T	20311	14880	0.0175849	0.0603322	0.291469	0.770693	-0.0395636	0.084994	-0.465487	0.641583
rs7785181	7	107876174	T	G	20364	14926	0.00627976	0.0401606	0.156366	0.875744	0.0626088	0.05625	1.11305	0.265689
rs1269634	7	107880612	G	A	20335	14905	-0.00945205	0.0160453	-0.589085	0.555804	0.00710639	0.0230153	0.308769	0.757497
rs17330717	7	107883066	A	G	20166	14774	-0.0352468	0.0727796	-0.484296	0.628176	0.088478	0.0972643	0.909666	0.362999
rs2267878	7	107886798	C	T	20122	14754	0.00393466	0.0177939	0.221123	0.824996	-0.00494292	0.0253933	-0.194655	0.845663
rs116944150	7	107888799	C	T	20311	14887	-0.108352	0.0527028	-2.0559	0.0397923	0.0829355	0.0747433	1.1096	0.26717
rs114970075	7	107907526	G	A	20346	14913	-0.0024024	0.0809346	-0.0296832	0.97632	-0.162455	0.120187	-1.35169	0.176476
rs113100518	7	107907607	T	C	20364	14923	-0.0140229	0.035944	-0.390133	0.696438	-0.0136949	0.0513808	-0.266537	0.789826
rs77552257	7	107910206	T	G	20080	14729	-0.0286674	0.0386688	-0.741358	0.458476	0.0236836	0.056663	0.417973	0.675967
rs1269662	7	107911705	C	T	20200	14810	-0.00372185	0.0163641	-0.227441	0.820081	-0.00764659	0.0234233	-0.326452	0.744082
rs1269674	7	107920687	G	T	20353	14918	0.013012	0.0222266	0.585424	0.558263	-0.00926629	0.0321047	-0.288628	0.772866
rs77467921	7	107925839	C	T	20286	14876	0.0924406	0.0528805	1.74811	0.0804457	-0.0358228	0.0773531	-0.463107	0.643287
rs117772168	7	107928637	A	G	20368	14931	0.0081905	0.0446788	0.18332	0.854547	0.0168495	0.0623445	0.270265	0.786957
rs759550	7	107932915	C	T	12600	9331	-0.00466949	0.0192756	-0.242249	0.808587	0.0200497	0.0281129	0.713185	0.475732
rs117841188	7	107935672	G	A	20388	14943	-0.00756007	0.0431476	-0.175214	0.860911	-0.0970539	0.0608723	-1.59439	0.11085
rs17155400	7	107945601	C	T	20402	14953	-0.0983592	0.0650807	-1.51134	0.130701	0.205841	0.0978761	2.10308	0.0354589
rs76191222	7	107947172	C	A	20347	14911	0.0435922	0.0640057	0.681067	0.495829	-0.118792	0.0926008	-1.28284	0.199546
rs78514731	7	107949079	C	T	20391	14945	-0.0256478	0.0351552	-0.729558	0.46566	0.046642	0.0506649	0.920597	0.357261
rs76822558	7	107959847	C	T	20390	14945	-0.0114106	0.0376977	-0.302688	0.762128	0.0386034	0.0555613	0.69479	0.487187
rs10953562	7	107967042	C	T	20295	14880	-0.0119436	0.0170893	-0.698893	0.484619	0.00533548	0.0247317	0.215735	0.829195
rs41409846	7	107973500	A	G	20294	14877	-0.00182363	0.0303524	-0.0600819	0.95209	-0.0193406	0.0440179	-0.439381	0.660385
rs116636986	7	107978272	A	G	20405	14955	0.0256362	0.0411604	0.622836	0.533393	-0.0783001	0.058587	-1.33648	0.181394
rs6466221	7	107984168	C	T	19493	14306	0.0250399	0.02535	0.987767	0.323267	-0.0473334	0.0369263	-1.28183	0.199901
rs17155518	7	107988922	C	T	19882	14584	0.00453643	0.0196646	0.23069	0.817555	0.00253728	0.0284277	0.0892536	0.92888
rs7804045	7	107994117	G	T	20325	14902	0.0130754	0.0178099	0.734163	0.462849	-0.00264766	0.0260262	-0.10173	0.918971
rs116881444	7	107994197	T	G	19925	14609	-0.106547	0.0608746	-1.75027	0.0800721	0.0154017	0.0873865	0.176248	0.860099
rs2300033	7	108006941	C	T	20318	14894	-0.0209588	0.0168121	-1.24665	0.212526	0.0236516	0.0243871	0.969839	0.332127
rs62469226	7	108007289	C	T	18185	13338	-0.00939129	0.0260482	-0.360535	0.718447	0.0130364	0.0376625	0.346137	0.72924
rs17420235	7	108010555	C	T	20332	14903	0.0363551	0.0311857	1.16576	0.243711	-0.0342614	0.0449142	-0.762821	0.44557
rs55660243	7	108012591	T	C	20252	14836	0.0289353	0.0309822	0.933933	0.350339	-0.0257722	0.0445889	-0.577996	0.563267
rs117602102	7	108016543	T	C	20407	14956	-0.0353273	0.0912403	-0.387189	0.698616	0.183095	0.136655	1.33983	0.1803
rs73189217	7	108016759	A	G	20312	14883	0.0111628	0.044894	0.248649	0.803632	0.0276197	0.0631777	0.437175	0.661985
rs79808290	7	108018667	T	G	20356	14917	-0.0475679	0.0508292	-0.935838	0.349356	0.0767971	0.0715182	1.07381	0.282907
rs16872525	7	108025115	T	C	18136	13324	-0.0306844	0.0211307	-1.45212	0.146468	0.0270454	0.0308132	0.87772	0.380096
rs2267891	7	108025395	C	T	20278	14872	-0.000809721	0.0187434	-0.0432003	0.965542	0.00899966	0.0274438	0.32793	0.742964
rs80317964	7	108026665	G	A	20361	14923	0.0540171	0.0887764	0.608462	0.542881	-0.06201	0.122978	-0.504235	0.614096
rs17421568	7	108056739	G	T	20362	14925	-0.0233993	0.0323262	-0.723849	0.469159	0.0105619	0.0459358	0.229928	0.818148
rs117473471	7	108058487	T	G	20327	14892	-0.0305973	0.163049	-0.187656	0.851146	-0.0183928	0.248446	-0.0740312	0.940986
rs10224567	7	108059300	G	A	20318	14892	0.049653	0.023477	2.11496	0.0344331	-0.0522068	0.0339131	-1.53943	0.123699
rs75525591	7	108059618	G	A	20317	14895	0.0173347	0.0788135	0.219946	0.825913	-0.119076	0.114793	-1.03731	0.299591
rs17421812	7	108060564	A	G	19668	14414	-0.011525	0.0336866	-0.342123	0.732258	0.00649417	0.0476603	0.13626	0.891616
rs73189248	7	108067340	C	T	19998	14658	-0.0592744	0.111845	-0.529967	0.596134	0.180007	0.160395	1.12227	0.261746
rs74583727	7	108069980	G	A	20404	14955	0.00966473	0.0513749	0.188122	0.850781	-0.0250442	0.0723138	-0.346327	0.729097
rs2284290	7	108074766	T	C	20311	14888	-0.00816287	0.0166751	-0.489525	0.62447	0.0165282	0.024044	0.687417	0.49182
rs2041001	7	108083099	C	T	20348	14912	0.0639053	0.0339283	1.88354	0.0596272	-0.0514523	0.0498203	-1.03276	0.301718
rs1034826	7	108083604	C	T	16444	12089	0.00739398	0.019889	0.371761	0.710071	-0.00907868	0.0287935	-0.315304	0.752531
rs2300052	7	108088494	A	G	20282	14867	-0.0233693	0.0169192	-1.38122	0.16721	0.0128252	0.024368	0.526313	0.59867
rs17423264	7	108090255	T	C	20246	14842	-0.0052561	0.0234487	-0.224153	0.822639	-0.00390571	0.0338016	-0.115548	0.908011
rs3763461	7	108098223	C	T	20375	14933	0.0216699	0.0205081	1.05665	0.290672	-0.000517277	0.0295474	-0.0175067	0.986032
rs726471	7	108102346	C	T	20122	14744	0.0178319	0.0163646	1.08966	0.275862	-0.0109129	0.0236271	-0.46188	0.644167
rs1473131	7	108107257	C	T	20313	14889	0.0186	0.0163361	1.13858	0.254878	-0.010611	0.0236214	-0.449212	0.653279
rs117178202	7	108122146	G	A	19687	14431	0.0120643	0.0494626	0.243907	0.807303	-0.0404559	0.0705977	-0.573049	0.566611
rs118017868	7	108140634	T	C	20377	14934	0.1065	0.0557872	1.90904	0.0562575	-0.0518346	0.0818528	-0.633265	0.52656
rs17340109	7	108140766	G	T	20338	14909	0.00724565	0.0295597	0.24512	0.806364	0.0390893	0.041982	0.931097	0.351803
rs141089628	7	108154659	C	A	20385	14941	0.109655	0.128527	0.853166	0.393567	-0.246597	0.186033	-1.32555	0.184988
rs34936500	7	108155051	T	C	20399	14950	0.0431866	0.0621138	0.695282	0.486879	0.0604716	0.0880161	0.687052	0.49205
rs139626312	7	108155377	A	G	20416	14964	-0.146341	0.0936334	-1.56291	0.118073	0.105846	0.13164	0.804059	0.421363
rs75670952	7	108157801	G	A	18216	13359	0.0348192	0.035972	0.967952	0.333068	-0.031523	0.0522849	-0.602909	0.546569
rs78580637	7	108166060	T	G	20388	14943	0.0345166	0.0558683	0.617822	0.536693	-0.0541178	0.0807775	-0.66996	0.502883
rs75752948	7	108170774	A	G	20344	14917	0.00262313	0.030558	0.0858409	0.931593	-0.0290897	0.0437803	-0.664447	0.506404
rs40902	7	108172885	G	T	20362	14923	-0.0346304	0.0167674	-2.06534	0.0388909	0.0176778	0.0240668	0.734529	0.462626
rs77079205	7	108178190	T	C	18840	13809	0.00294103	0.0409242	0.0718653	0.942709	0.0822128	0.0581044	1.41492	0.157093
rs55760223	7	108192737	G	A	20308	14890	0.0142001	0.0481217	0.295087	0.767927	0.0487324	0.0664699	0.733149	0.463467
rs2190403	7	108202345	C	A	20217	14824	-0.00924469	0.0207223	-0.446122	0.655509	0.031576	0.0295244	1.06949	0.28485
rs40947	7	108206653	A	G	20346	14914	-0.0299201	0.0164659	-1.81709	0.0692029	0.0139398	0.0238373	0.584787	0.558691
rs1043615	7	108212353	G	A	20370	14931	0.0121351	0.0159576	0.760461	0.446979	-0.008276	0.0229222	-0.361047	0.718064
rs61749954	7	108213362	C	T	20318	14893	-0.0255807	0.0411881	-0.62107	0.534553	0.00575347	0.0587471	0.0979362	0.921983
rs10156002	7	108218148	G	A	20282	14863	0.0116827	0.0159893	0.730658	0.464988	-0.00723472	0.023021	-0.314265	0.75332
rs12532433	7	108223326	C	T	17308	12713	-0.00599359	0.0210345	-0.28494	0.77569	-0.0197883	0.0299341	-0.661062	0.508572
rs117521464	7	108224671	G	A	20128	14752	-0.0163452	0.0542654	-0.301208	0.763256	-0.0694034	0.0770991	-0.900185	0.368022
rs78472348	7	108233921	A	G	20318	14891	0.00642801	0.0546577	0.117605	0.906381	0.135235	0.0770527	1.7551	0.0792418
rs11536567	7	108239477	C	T	20309	14883	-0.0108851	0.0164359	-0.662279	0.507792	-0.0115867	0.0236326	-0.490286	0.623931
rs55810538	7	108251949	G	A	20367	14929	-0.0621815	0.0508617	-1.22256	0.221495	0.0684371	0.0732176	0.934708	0.349939
rs117777444	7	108254069	G	A	17249	12688	0.00583889	0.105758	0.0552102	0.955971	0.144127	0.148268	0.972067	0.331017
rs35865891	7	108254333	A	C	20364	14929	0.0586838	0.0391484	1.49901	0.133872	-0.0677384	0.0559345	-1.21103	0.225883
rs727881	7	108254594	C	A	20256	14849	0.014767	0.0159344	0.926738	0.354062	0.00270661	0.0229554	0.117907	0.906141
rs4298438	7	108258793	T	C	20089	14726	0.017727	0.0160039	1.10767	0.268005	-0.00592588	0.0230771	-0.256786	0.797344
rs77751803	7	108262884	C	G	20338	14903	-0.0316664	0.0574853	-0.55086	0.581729	0.119547	0.0861024	1.38842	0.165008
rs10953576	7	108263150	T	C	19825	14538	0.00300581	0.0167139	0.179839	0.857279	0.0237337	0.0241007	0.98477	0.324737
rs13242766	7	108266189	G	A	20334	14904	0.00685054	0.032334	0.211868	0.83221	-0.000605502	0.0469554	-0.0128952	0.989711
rs74388738	7	108270502	A	G	20379	14940	-0.00852481	0.0336734	-0.253161	0.800144	0.00999673	0.0491177	0.203526	0.838724
rs60701397	7	108271223	C	T	20261	14856	-0.00889598	0.0321638	-0.276584	0.7821	0.0510724	0.045574	1.12065	0.262437
rs79742238	7	108280864	C	T	20310	14892	-0.0417773	0.04482	-0.932112	0.351279	0.000894049	0.0649431	0.0137666	0.989016
rs117604119	7	108290543	T	A	19362	14184	-0.0637491	0.0414787	-1.53691	0.124315	0.094851	0.058611	1.61831	0.105595
rs10268989	7	108308095	C	T	19830	14537	-0.00292746	0.0240704	-0.12162	0.9032	0.02527	0.0343807	0.735005	0.462337
rs116854372	7	108314249	T	C	19621	14390	0.0670725	0.108635	0.617409	0.536965	0.0178947	0.148564	0.120451	0.904126
rs11982329	7	108323239	A	G	20353	14918	-0.0175963	0.0286302	-0.614606	0.538815	0.0643155	0.0402385	1.59836	0.109963
rs118105873	7	108328026	A	T	20117	14755	0.0398021	0.0534009	0.745344	0.456064	-0.0462099	0.076099	-0.607234	0.543696
rs4526302	7	108339658	G	A	19609	14381	-0.0859984	0.0390786	-2.20065	0.0277607	0.0930061	0.0557829	1.66728	0.0954578
rs17156090	7	108339862	G	A	20345	14912	0.0244633	0.0287191	0.851812	0.394319	-0.0018476	0.0412708	-0.0447678	0.964292
rs117189135	7	108357482	T	C	20352	14921	0.0388044	0.0537641	0.721752	0.470447	0.00321025	0.0764836	0.0419731	0.96652
rs12539720	7	108358800	A	G	20348	14911	0.00456168	0.0160073	0.284976	0.775663	-0.0310708	0.0229655	-1.35293	0.176077
rs117157077	7	108362611	G	A	20330	14903	-0.0254659	0.0545732	-0.466637	0.640759	0.053349	0.0808657	0.659724	0.509431
rs118168368	7	108363946	G	A	20392	14946	-0.0766505	0.0462519	-1.65724	0.0974709	0.0882355	0.066487	1.32711	0.184473
rs77631599	7	108364238	T	C	20384	14941	0.0294791	0.0463176	0.636454	0.52448	-0.0323823	0.0663339	-0.488171	0.625428
rs34509109	7	108364500	G	A	20311	14892	0.0141752	0.0285086	0.497224	0.619031	-0.000588303	0.0409564	-0.0143641	0.988539
rs147887506	7	108372544	C	T	20292	14880	0.0382394	0.0444907	0.859492	0.390069	-0.0544791	0.0627628	-0.868017	0.385385
rs6978981	7	108380684	G	A	20287	14870	-0.000541027	0.0224718	-0.0240758	0.980792	-0.00578768	0.0323779	-0.178754	0.858131
rs73195464	7	108388133	G	T	20148	14769	-0.0158242	0.0326056	-0.48532	0.627449	0.0184992	0.047198	0.391949	0.695096
rs117199741	7	108389779	C	T	20385	14943	-0.0303812	0.0330142	-0.920247	0.357444	0.00922878	0.0479951	0.192286	0.847518
rs111280610	7	108394948	T	C	20368	14930	-0.0997542	0.0898523	-1.1102	0.266912	0.100468	0.122429	0.820623	0.411861
rs112590189	7	108406749	T	C	19895	14583	0.00120288	0.0586796	0.0204991	0.983645	0.0393734	0.0814158	0.483609	0.628664
rs7788617	7	108409711	T	C	20393	14946	0.00470983	0.0393108	0.11981	0.904634	-0.0186155	0.056782	-0.327842	0.743031
rs12705500	7	108410409	A	G	20382	14940	0.00237835	0.0173027	0.137456	0.890671	-0.0292687	0.024852	-1.17772	0.238907
rs17156176	7	108413876	C	T	20104	14732	-0.00758299	0.0232848	-0.325662	0.74468	0.0449251	0.0326998	1.37386	0.169484
rs6967523	7	108415940	A	G	20370	14930	-0.00703421	0.0254071	-0.276861	0.781887	-0.00526935	0.0369199	-0.142724	0.886508
rs117910329	7	108418463	T	G	20212	14815	-0.0318439	0.0513459	-0.620184	0.535136	0.0398658	0.071305	0.559088	0.576101
rs75500336	7	108434502	G	A	19165	14054	-0.0467717	0.0607658	-0.769704	0.441476	0.0604597	0.0897047	0.673986	0.50032
rs117535162	7	108435407	T	C	20402	14954	0.0214765	0.0592243	0.362629	0.716882	0.0195803	0.086334	0.226797	0.820582
rs79430435	7	108436052	A	G	20327	14900	-0.00668327	0.0481954	-0.13867	0.889711	0.028495	0.0694957	0.410026	0.681787
rs74301100	7	108436991	G	A	20372	14927	-0.0414225	0.0373604	-1.10873	0.267547	-0.0188363	0.0535092	-0.35202	0.724823
rs73195477	7	108447405	G	A	20380	14936	-0.073288	0.0696043	-1.05292	0.292376	-0.0113155	0.0958805	-0.118016	0.906055
rs34579448	7	108451119	T	C	20157	14772	-0.0180991	0.0287736	-0.629018	0.529337	0.0168092	0.0418687	0.401473	0.688072
rs77889163	7	108455691	C	T	20228	14829	-0.0296277	0.0356104	-0.831995	0.405412	0.0563518	0.0501519	1.12362	0.261173
rs6971377	7	108456804	T	C	20380	14936	-0.0656803	0.0546364	-1.20214	0.229311	0.11124	0.0805568	1.38089	0.167312
rs117718105	7	108459312	A	G	20120	14754	0.0262776	0.0365676	0.718603	0.472386	-0.0372926	0.0531757	-0.70131	0.48311
rs1404693	7	108466363	A	C	20295	14871	0.0210826	0.0267614	0.787801	0.430813	-0.0408521	0.0382186	-1.06891	0.285111
rs1525197	7	108467300	T	C	20353	14910	0.019046	0.0402949	0.472666	0.636452	-0.0108073	0.0560235	-0.192906	0.847033
rs78117583	7	108470869	T	C	20386	14944	0.00439096	0.0616423	0.071233	0.943212	0.0327018	0.0880086	0.371575	0.71021
rs116964524	7	108478024	G	A	20353	14920	-0.0449503	0.0442403	-1.01605	0.309606	0.0529418	0.0638604	0.829024	0.407091
rs62469770	7	108480997	A	G	20328	14904	-0.0181311	0.0352928	-0.513733	0.607438	0.00450463	0.0514764	0.0875087	0.930267
rs73197476	7	108487255	T	C	20398	14951	-0.0228626	0.0316323	-0.722759	0.469828	0.00967337	0.0457995	0.211211	0.832723
rs76923482	7	108491659	C	T	20365	14931	0.0227083	0.0666304	0.34081	0.733247	-0.129704	0.0948845	-1.36697	0.171634
rs74328391	7	108492401	C	T	20245	14839	-0.0768421	0.053096	-1.44723	0.147832	0.0948749	0.0752535	1.26074	0.207404
rs76063336	7	108505989	A	G	20226	14834	-0.0290199	0.0685298	-0.423464	0.671957	0.0760621	0.0984568	0.772543	0.439793
rs848415	7	108508901	T	C	20366	14929	0.0126939	0.034106	0.372189	0.709752	0.0201189	0.0474992	0.423562	0.671885
rs848405	7	108521842	A	G	20326	14902	0.040656	0.0273648	1.48571	0.137357	0.00587493	0.0387026	0.151797	0.879347
rs848404	7	108522559	C	T	19822	14539	0.00970252	0.0178876	0.542417	0.587531	0.00642175	0.0253226	0.253598	0.799806
rs141228190	7	108524494	T	C	20418	14964	-0.000796268	0.193034	-0.00412502	0.996709	-0.189149	0.300745	-0.628934	0.529392
rs711447	7	108524991	A	G	20314	14894	-0.011566	0.0578567	-0.199908	0.841552	0.0122269	0.0822614	0.148634	0.881842
rs848400	7	108525044	A	G	20302	14876	-0.0270145	0.0600698	-0.449718	0.652914	0.0959476	0.0900944	1.06497	0.286891
rs1525177	7	108525598	G	A	19985	14657	0.00284306	0.0167624	0.16961	0.865317	0.00736565	0.0238915	0.308296	0.757857
rs118161830	7	108528248	T	C	20247	14841	0.00480439	0.0316266	0.15191	0.879258	0.0561006	0.0452515	1.23975	0.215067
rs76572841	7	108531975	T	C	20388	14942	-0.0263202	0.0614049	-0.428634	0.66819	0.131461	0.0850491	1.5457	0.122176
rs9640716	7	108538911	G	A	20337	14902	-0.0256643	0.0166408	-1.54225	0.123014	0.0190683	0.0237525	0.80279	0.422096
rs848360	7	108539007	T	C	20244	14839	0.00574501	0.0179918	0.319313	0.749489	-0.0196074	0.025749	-0.76148	0.44637
rs9640718	7	108539358	T	C	20122	14750	0.0128742	0.0173244	0.743128	0.457404	-0.00946069	0.0245703	-0.385046	0.700204
rs2158139	7	108540388	G	A	20281	14862	0.00674164	0.0173709	0.388101	0.697942	-0.00109841	0.0247604	-0.0443617	0.964616
rs1404697	7	108544461	C	G	20369	14928	0.00280566	0.031975	0.0877454	0.930079	0.0593133	0.0450674	1.3161	0.188139
rs75012739	7	108548014	G	A	20062	14707	-0.0825727	0.0459545	-1.79684	0.0723613	0.103309	0.0666638	1.54971	0.121212
rs848353	7	108548660	G	A	20382	14940	0.00667395	0.0313598	0.212819	0.831468	0.0429566	0.0440104	0.976057	0.329036
rs77524471	7	108549101	G	A	20363	14924	-0.0908911	0.0530142	-1.71447	0.0864425	0.0882591	0.0764433	1.15457	0.248266
rs117211903	7	108553020	A	G	20386	14945	-0.0123547	0.0454462	-0.271853	0.785735	-0.0243875	0.0647122	-0.376861	0.706277
rs117262133	7	108563408	T	C	20384	14940	-0.0111508	0.0565542	-0.19717	0.843695	0.0868754	0.0821539	1.05747	0.290297
rs80223371	7	108569729	G	T	20306	14879	0.00206235	0.0319674	0.0645141	0.948561	0.060071	0.0449478	1.33646	0.181398
rs117928836	7	108585598	C	G	16980	12499	0.0189336	0.0502771	0.376584	0.706483	-0.0655655	0.0691844	-0.947692	0.343286
rs848317	7	108592224	A	G	20240	14840	0.00634169	0.0192569	0.32932	0.741914	0.0122171	0.0274675	0.444785	0.656475
rs79714355	7	108610047	C	T	20403	14953	-0.0358954	0.0720834	-0.497971	0.618505	-0.00831601	0.0981219	-0.0847519	0.932459
rs74972883	7	108611847	C	T	20339	14901	0.018443	0.0442561	0.416735	0.676873	-0.0466803	0.0632162	-0.738423	0.460258
rs78229433	7	108630669	G	T	20232	14829	-0.0318043	0.0352924	-0.901167	0.3675	-0.0350946	0.0512741	-0.68445	0.493691
rs73191136	7	108634920	T	C	20297	14872	0.00836407	0.0434675	0.192421	0.847412	-0.0111981	0.0611955	-0.18299	0.854806
rs34534528	7	108637038	G	A	20347	14916	0.00629924	0.0290391	0.216923	0.828269	-0.00697475	0.041853	-0.166649	0.867647
rs79414056	7	108637645	T	C	20360	14918	-0.0459694	0.0452962	-1.01486	0.310172	-0.0195279	0.0653031	-0.299035	0.764914
rs2894523	7	108649696	T	C	20235	14833	-0.00216309	0.0170125	-0.127147	0.898824	0.0359808	0.0242284	1.48507	0.137526
rs275534	7	108662552	C	T	20348	14911	0.0176964	0.0266929	0.662965	0.507353	-0.00139647	0.0380283	-0.0367218	0.970707
rs275533	7	108663035	A	G	18091	13305	0.00867798	0.0190506	0.455523	0.648733	0.0159717	0.0273506	0.58396	0.559247
rs275531	7	108669387	T	C	20369	14928	-0.110777	0.0941051	-1.17717	0.239129	0.00324268	0.12855	0.0252251	0.979875
rs80346250	7	108672911	G	C	20322	14896	-0.0281782	0.0168413	-1.67316	0.0942959	0.0279092	0.0241218	1.15701	0.247267
rs117386539	7	108686941	C	G	20247	14842	-0.0311615	0.0385591	-0.808149	0.419005	0.020878	0.0549526	0.379928	0.703999
rs117950904	7	108691051	C	T	19381	14197	0.00423587	0.0338578	0.125108	0.900438	0.0355774	0.0492866	0.721847	0.470388
rs78343286	7	108703050	C	G	20335	14906	-0.0730635	0.0385725	-1.89419	0.0582003	0.0670601	0.0553091	1.21246	0.225336
rs118055373	7	108712226	G	A	20365	14926	0.0104646	0.0340377	0.30744	0.758508	0.0316562	0.0492037	0.643371	0.519984
rs118181804	7	108714569	T	G	20284	14867	-0.0148872	0.0317154	-0.469399	0.638784	0.0564457	0.0467282	1.20796	0.227063
rs118101920	7	108716125	G	A	20371	14932	0.0408722	0.0567865	0.719752	0.471678	0.0319728	0.0834463	0.383154	0.701606
rs116901170	7	108716907	A	G	20360	14922	0.0171302	0.0405678	0.42226	0.672835	-0.0406904	0.0579613	-0.702026	0.482663
rs17457580	7	108719134	G	A	20367	14926	6.6537e-06	0.0206119	0.000322809	0.999742	-0.000217121	0.0297061	-0.00730894	0.994168
rs13236980	7	108719839	T	C	20278	14858	0.000552605	0.0171125	0.0322924	0.974239	-0.00383033	0.0245186	-0.156221	0.875859
rs117740988	7	108721375	G	A	20373	14927	-0.101917	0.0499421	-2.04071	0.04128	0.113189	0.07155	1.58196	0.113658
rs73190633	7	108730050	C	T	20138	14756	0.0330327	0.0244129	1.35308	0.176029	0.0179756	0.0346459	0.518839	0.603873
rs1513924	7	108731147	C	A	20351	14916	-0.00968037	0.0192425	-0.503073	0.614913	-0.00802864	0.0275675	-0.291236	0.770871
rs1513914	7	108739623	C	T	20188	14792	-0.0084058	0.0189448	-0.4437	0.65726	0.0029921	0.0272684	0.109728	0.912625
rs74459944	7	108740166	G	T	17513	12878	0.00347538	0.0418224	0.0830986	0.933773	-0.017632	0.0593939	-0.296866	0.766569
rs7779834	7	108740418	G	A	20296	14878	-0.0285185	0.0196451	-1.45169	0.146588	-0.0001482	0.0285352	-0.00519359	0.995856
rs1513916	7	108748684	G	A	20363	14925	-0.0292749	0.0444441	-0.658689	0.510095	0.0249909	0.0641741	0.389424	0.696963
rs56850955	7	108755346	C	T	19998	14659	0.0318013	0.0534232	0.595272	0.551662	-0.0242399	0.0760428	-0.318766	0.749904
rs10225252	7	108756678	G	T	20283	14867	0.0341655	0.0260314	1.31247	0.18936	-0.0383703	0.0375007	-1.02319	0.306218
rs1525037	7	108760184	G	A	20343	14911	0.0367723	0.0247817	1.48385	0.137849	-0.0448049	0.0358802	-1.24874	0.211761
rs77489721	7	108764152	A	G	20383	14943	-0.0927429	0.052284	-1.77383	0.0760912	0.0353904	0.0741275	0.477425	0.633059
rs80124952	7	108764376	G	A	20304	14881	0.0491032	0.0367737	1.33528	0.181784	-0.0640903	0.0534969	-1.19802	0.23091
rs74301807	7	108769428	G	A	20356	14925	-0.017494	0.0285824	-0.612054	0.540502	-0.00152768	0.0409468	-0.0373089	0.970239
rs73190664	7	108788445	G	A	19820	14539	-0.0223562	0.0519825	-0.430071	0.667144	0.0419663	0.073387	0.571849	0.567424
rs117145701	7	108794309	A	C	20378	14935	-0.0322113	0.0491662	-0.65515	0.512371	0.0256394	0.0699719	0.366425	0.714048
rs6947597	7	108795622	A	G	19754	14476	-0.0103636	0.0195431	-0.530296	0.595907	0.00661567	0.028452	0.23252	0.816134
rs75786953	7	108797065	A	G	20103	14733	0.036676	0.0283126	1.29539	0.195185	-0.0795571	0.0412323	-1.92949	0.0536706
rs77449796	7	108797981	A	G	20376	14931	-0.0722185	0.0413307	-1.74733	0.0805797	0.0601481	0.0593572	1.01332	0.310905
rs76583430	7	108798921	A	G	20362	14925	0.0579755	0.0378842	1.53034	0.125934	-0.0857779	0.056501	-1.51817	0.128973
rs10260614	7	108821664	G	A	20359	14923	0.0236163	0.0241548	0.977705	0.32822	0.00912137	0.0351447	0.259538	0.79522
rs74968918	7	108833556	G	T	20402	14951	0.000950735	0.0323949	0.0293483	0.976587	-0.000205533	0.0474326	-0.00433316	0.996543
rs78457565	7	108837566	C	T	20331	14904	0.0527004	0.0374453	1.4074	0.15931	-0.0944704	0.0557684	-1.69398	0.0902696
rs62473574	7	108846780	A	G	20371	14934	-0.034499	0.0416307	-0.828692	0.407279	0.0122571	0.0561309	0.218367	0.827143
rs117449895	7	108847086	T	C	20317	14894	0.0945432	0.0784027	1.20587	0.227869	-0.0677508	0.120762	-0.561027	0.574779
rs78521076	7	108860074	C	T	20343	14909	-0.095808	0.0594433	-1.61175	0.107015	0.0565438	0.0848294	0.666559	0.505054
rs117679080	7	108862306	C	T	19766	14505	-0.0166441	0.0636384	-0.261542	0.793674	0.0586635	0.0941018	0.623404	0.533019
rs10270197	7	108862337	G	T	20176	14783	-0.00316552	0.021768	-0.14542	0.884379	0.0376031	0.031695	1.1864	0.235463
rs73194219	7	108872760	C	T	20247	14847	0.0250652	0.039712	0.631176	0.527926	-0.0372285	0.0561921	-0.662522	0.507637
rs4288303	7	108873698	C	T	20298	14874	-0.00344506	0.0179405	-0.192027	0.847721	0.0245835	0.0257082	0.956253	0.338945
rs80236566	7	108884560	T	C	20271	14857	-0.0429061	0.0304349	-1.40977	0.158609	0.0283431	0.0434118	0.652888	0.513828
rs74647614	7	108899272	C	T	20351	14916	-0.00539903	0.0345389	-0.156317	0.875783	-0.0335265	0.0493506	-0.679353	0.496914
rs117945836	7	108903046	A	C	19834	14530	0.00516446	0.0624748	0.0826646	0.934118	0.0551818	0.0890825	0.619447	0.535622
rs6975709	7	108906663	G	A	20128	14754	-0.0132878	0.016214	-0.819528	0.412485	0.036903	0.0235412	1.5676	0.116975
rs118182528	7	108909958	G	C	20301	14878	-0.0595279	0.0665133	-0.894978	0.370799	0.0573438	0.0930845	0.61604	0.537868
rs76228331	7	108917577	G	C	20323	14896	-0.0502001	0.037262	-1.34722	0.177909	0.00319752	0.0546864	0.0584701	0.953374
rs12705563	7	108918561	A	G	19741	14477	0.00217318	0.020416	0.106445	0.915229	0.0175405	0.0292046	0.600608	0.548101
rs10270894	7	108936876	A	G	20136	14752	-0.00426928	0.0229901	-0.185701	0.852679	0.02993	0.0331852	0.901909	0.367105
rs73196281	7	108948678	C	T	20179	14792	0.0282008	0.039873	0.707266	0.479401	-0.0190419	0.0566119	-0.336359	0.7366
rs848895	7	108960292	T	C	20239	14837	-0.0072553	0.018349	-0.395405	0.692544	0.0109048	0.0262612	0.415245	0.677963
rs75863456	7	108968635	G	A	17483	12835	-0.00253746	0.0254674	-0.0996355	0.920634	0.0197603	0.0369949	0.534137	0.593247
rs73198403	7	108979251	G	A	20358	14924	-0.042135	0.0503724	-0.83647	0.40289	0.013697	0.0683271	0.200462	0.841119
rs7788556	7	108982095	C	T	20327	14897	-0.0362335	0.0230028	-1.57517	0.115216	0.0404967	0.0329784	1.22798	0.219455
rs73198408	7	108993978	C	T	20326	14898	-0.0785237	0.0551303	-1.42433	0.154351	0.158366	0.0809132	1.95723	0.0503206
rs76245973	7	108996014	A	T	20389	14943	0.00962306	0.0451957	0.21292	0.83139	0.00017093	0.064045	0.0026689	0.997871
rs73198411	7	108996304	T	C	20315	14888	-0.0493876	0.0487941	-1.01216	0.31146	0.0522851	0.0692715	0.754786	0.450378
rs10277209	7	109003574	C	T	20411	14958	-0.0357198	0.0244923	-1.45841	0.144729	0.049548	0.0354769	1.39663	0.162525
rs12705580	7	109003710	C	T	20323	14895	0.00160627	0.0274508	0.0585144	0.953339	-0.0207654	0.0385546	-0.538597	0.590165
rs74474923	7	109008384	A	C	18556	13595	-0.0174136	0.0296492	-0.587321	0.556988	0.00613546	0.0427214	0.143616	0.885804
rs73713651	7	109021256	T	C	20355	14919	0.0129282	0.0352943	0.366298	0.714143	-0.0123791	0.050141	-0.246885	0.804997
rs76280310	7	109029675	A	G	20321	14888	-0.0319505	0.0324791	-0.983724	0.325251	0.0226656	0.0461192	0.491457	0.623103
rs75249679	7	109031353	A	G	20399	14951	-0.0137547	0.0417759	-0.32925	0.741967	0.0846487	0.0609113	1.38971	0.164618
rs79409943	7	109054187	G	A	20335	14904	0.0328825	0.0450426	0.730032	0.465371	-0.077392	0.065098	-1.18885	0.234497
rs1406303	7	109055421	G	A	20258	14847	-0.00387328	0.0307702	-0.125878	0.899829	0.00145618	0.0443518	0.0328325	0.973808
rs79371085	7	109060965	C	T	20353	14916	0.00962745	0.0235333	0.4091	0.682467	0.0117118	0.0338803	0.345683	0.729581
rs10263523	7	109061527	C	T	20376	14930	-0.0404168	0.118811	-0.340176	0.733724	-0.0746878	0.179234	-0.416705	0.676894
rs73198431	7	109062319	G	A	18934	13899	-0.00325068	0.0346766	-0.0937429	0.925313	0.039916	0.0483659	0.825291	0.409206
rs117493735	7	109064599	G	A	20216	14818	-0.0184551	0.0390949	-0.472058	0.636885	0.0751528	0.0569486	1.31966	0.186949
rs17460333	7	109078446	G	C	20350	14918	-0.0711467	0.0354318	-2.00799	0.0446446	0.122723	0.0520244	2.35895	0.018327
rs73713675	7	109078912	G	A	20366	14929	-0.0047502	0.0310381	-0.153044	0.878363	0.00615213	0.0446906	0.137661	0.890509
rs2396100	7	109085999	G	A	19618	14387	-0.00190878	0.0187	-0.102074	0.918698	6.94305e-05	0.0267844	0.0025922	0.997932
rs75827155	7	109090228	T	C	20330	14899	0.08371	0.0779878	1.07337	0.283103	-0.0408928	0.119058	-0.34347	0.731245
rs75354524	7	109091519	A	C	20311	14887	0.0514238	0.0626325	0.821041	0.411623	-0.0383242	0.0916577	-0.418124	0.675857
rs74988907	7	109093295	A	G	20232	14831	-0.058167	0.0541447	-1.07429	0.282694	0.0646602	0.0788471	0.820071	0.412176
rs77175102	7	109095440	T	C	20384	14943	-0.0120823	0.0411603	-0.293543	0.769107	-0.0114046	0.059252	-0.192477	0.847369
rs77093451	7	109097685	T	C	20324	14899	-0.0795396	0.0336335	-2.36489	0.0180352	0.115622	0.0480533	2.40613	0.0161227
rs11770571	7	109102244	A	G	20246	14842	0.0474695	0.0365359	1.29926	0.193856	-0.0185893	0.0517789	-0.359014	0.719585
rs17460758	7	109102896	A	C	20190	14798	0.0029414	0.0254453	0.115597	0.907972	-0.0205539	0.0354723	-0.579435	0.562296
rs12154407	7	109112401	A	C	19891	14589	0.0280882	0.0206054	1.36315	0.172836	-0.0183582	0.0295176	-0.62194	0.533981
rs12533306	7	109121167	T	C	20226	14822	-0.0027443	0.0160962	-0.170493	0.864622	0.00886354	0.0232004	0.382043	0.70243
rs62471079	7	109125529	G	A	20324	14895	-0.0247068	0.0612232	-0.403553	0.686542	0.011651	0.0849277	0.137187	0.890883
rs10499976	7	109127469	C	T	20369	14928	-0.0210526	0.0272204	-0.773414	0.439277	0.0269047	0.0392558	0.685368	0.493112
rs7803305	7	109139438	A	G	20320	14896	0.0264327	0.0458371	0.576666	0.564165	0.0252883	0.0661615	0.382221	0.702297
rs11771274	7	109143002	A	G	20352	14916	0.0235333	0.0202982	1.15938	0.246303	-0.0198157	0.0291007	-0.680938	0.495911
rs62471101	7	109143783	T	C	20296	14874	0.0134503	0.0240991	0.558123	0.57676	-0.0304305	0.0337156	-0.902563	0.366758
rs79889161	7	109150868	T	G	20351	14916	-0.0226865	0.0360103	-0.629999	0.528695	0.00707999	0.0516235	0.137146	0.890915
rs10953615	7	109152711	G	A	19699	14436	0.00870426	0.0175627	0.49561	0.62017	-0.024985	0.0250908	-0.995784	0.319355
rs75966457	7	109154168	A	G	20384	14939	0.00936163	0.0609005	0.15372	0.87783	-0.00556047	0.0835109	-0.0665838	0.946913
rs10278004	7	109157038	A	G	20308	14883	-0.00139197	0.0160121	-0.0869328	0.930725	0.00699073	0.0229546	0.304545	0.760712
rs77592190	7	109159386	T	C	20288	14869	0.0109601	0.0473595	0.231423	0.816986	-0.0729624	0.0671994	-1.08576	0.277585
rs76195045	7	109161845	A	T	20355	14919	-0.0982138	0.0565431	-1.73697	0.0823921	0.0662993	0.0806455	0.822108	0.411015
rs117959911	7	109162899	G	A	20384	14940	0.00359242	0.0706031	0.0508819	0.95942	-0.0944374	0.100231	-0.942195	0.346093
rs10225195	7	109167243	C	T	20099	14724	0.000159133	0.0160478	0.00991619	0.992088	0.00269988	0.0229644	0.117568	0.90641
rs62471113	7	109170253	A	G	20372	14931	0.0201406	0.0355161	0.567083	0.570657	-0.0405811	0.0512813	-0.791342	0.428744
rs117816675	7	109178192	T	C	16184	11913	-0.00403746	0.0431764	-0.0935108	0.925498	0.0237558	0.0618121	0.384322	0.70074
rs117727741	7	109182040	T	G	19927	14617	0.0412278	0.0336351	1.22574	0.220297	-0.0163749	0.0498201	-0.32868	0.742398
rs13241574	7	109191437	C	A	20198	14800	0.00896954	0.0236985	0.378486	0.70507	-0.045731	0.0335121	-1.36461	0.172375
rs117352665	7	109207322	T	C	20393	14949	0.034515	0.0595869	0.579238	0.562429	-0.05467	0.0855929	-0.638721	0.523005
rs76321223	7	109211535	C	T	20376	14937	0.085275	0.0925703	0.921192	0.35695	-0.139307	0.131129	-1.06237	0.288069
rs1616510	7	109212297	T	C	20366	14923	0.0071391	0.0159992	0.446215	0.655442	0.00208766	0.0228443	0.0913863	0.927186
rs1721447	7	109214139	G	T	20349	14917	0.00706372	0.016001	0.441454	0.658884	0.0048524	0.0228587	0.212278	0.83189
rs1474356	7	109218682	C	T	20335	14907	-0.0444882	0.021828	-2.03812	0.0415377	0.0669077	0.0307708	2.17439	0.0296761
rs1474355	7	109220376	C	T	16476	12110	-0.0274774	0.0183453	-1.49779	0.134189	0.0247976	0.0256963	0.965025	0.334532
rs73428929	7	109222061	T	C	20336	14904	-0.00958821	0.0495571	-0.193478	0.846585	-0.0698261	0.0666344	-1.0479	0.294685
rs1880235	7	109224200	A	G	20093	14733	-0.0770349	0.0334677	-2.30177	0.0213483	0.122672	0.0473638	2.59001	0.0095974
rs59962319	7	109229694	A	C	20223	14830	-0.0413491	0.0213973	-1.93245	0.0533044	0.0685287	0.0310014	2.2105	0.0270705
rs2396135	7	109230184	C	T	20365	14926	0.00309968	0.0166437	0.186237	0.852259	-0.00740695	0.023792	-0.311321	0.755557
rs1721427	7	109239531	G	A	20380	14935	0.00593505	0.032084	0.184985	0.853241	-0.0075233	0.04529	-0.166114	0.868067
rs67852718	7	109248070	A	G	20350	14920	0.00529795	0.0456571	0.116038	0.907623	-0.058698	0.0649101	-0.904297	0.365838
rs74301815	7	109252103	T	C	20396	14950	-0.0342337	0.0324304	-1.05561	0.291149	0.0912276	0.0458056	1.99162	0.0464123
rs1405065	7	109254703	A	G	20314	14894	0.0282756	0.0357208	0.791574	0.428609	-0.0793041	0.0508734	-1.55885	0.119032
rs1405064	7	109254958	G	A	20337	14907	-0.00248845	0.0191329	-0.130062	0.896518	-0.0162082	0.0272393	-0.595028	0.551825
rs117376556	7	109262530	T	G	20401	14953	-0.139466	0.0637525	-2.18761	0.028698	0.125679	0.0879524	1.42894	0.153022
rs2063937	7	109266627	G	T	20324	14897	-0.0190229	0.0181336	-1.04904	0.29416	0.0348558	0.0259946	1.34088	0.179958
rs62473308	7	109267777	G	C	20312	14889	-0.0238463	0.0389469	-0.612277	0.540355	-0.0123901	0.0564562	-0.219463	0.826289
rs711466	7	109274971	C	G	20342	14913	-0.00735522	0.0208183	-0.353305	0.72386	0.0287445	0.0299836	0.958672	0.337724
rs75025763	7	109281771	T	G	20280	14864	-0.0504647	0.0275322	-1.83294	0.0668121	0.121073	0.039103	3.09626	0.00195976
rs11761734	7	109282982	A	C	20045	14690	-0.00793132	0.0219482	-0.361365	0.717826	0.0351002	0.0317066	1.10703	0.26828
rs12705627	7	109287789	A	G	20322	14900	-0.0153336	0.0160139	-0.957518	0.338306	0.0378233	0.0229485	1.64818	0.0993157
rs56140539	7	109292485	A	G	20297	14877	-0.0287188	0.0179276	-1.60193	0.109171	0.0575865	0.0255668	2.25239	0.0242974
rs10266029	7	109296571	G	C	20335	14898	-0.019938	0.0243446	-0.818991	0.412792	0.0349733	0.0352107	0.993257	0.320585
rs11766889	7	109306254	G	A	20359	14923	-0.0277588	0.0253808	-1.0937	0.274088	-0.00393116	0.036379	-0.108061	0.913947
rs35106172	7	109308424	G	T	20233	14830	-0.0112378	0.0213748	-0.525751	0.599061	-0.0118532	0.0302298	-0.392104	0.694981
rs820930	7	109308566	G	A	20322	14888	0.00930773	0.0174487	0.533434	0.593733	0.0127353	0.0249228	0.510989	0.609358
rs6956968	7	109309871	T	G	20329	14900	0.00332895	0.0170468	0.195283	0.845171	-0.00201955	0.0244012	-0.0827642	0.934039
rs75023300	7	109311220	T	C	20257	14835	0.0300231	0.0281829	1.0653	0.286741	-0.041446	0.0401222	-1.03299	0.301606
rs711478	7	109312106	C	T	20305	14881	-0.0103031	0.0211511	-0.487117	0.626175	0.0515106	0.0305314	1.68714	0.091577
rs4314580	7	109314640	T	C	20331	14898	0.00117953	0.01605	0.073491	0.941415	0.000661335	0.0228751	0.0289108	0.976936
rs698197	7	109320733	T	C	20340	14907	0.00945079	0.015926	0.593418	0.552901	-0.0258676	0.0229413	-1.12755	0.259508
rs117833388	7	109335378	A	G	20316	14892	-0.0655335	0.0680025	-0.963692	0.3352	0.166202	0.0973735	1.70685	0.08785
rs117939541	7	109336399	A	G	20396	14950	0.00502485	0.0399915	0.125648	0.900011	-0.0609853	0.0564803	-1.07976	0.280248
rs117741192	7	109342263	G	A	19629	14400	0.00714092	0.0461742	0.154652	0.877096	0.019861	0.0673928	0.294706	0.768219
rs77289921	7	109346266	T	G	19963	14650	-0.0351492	0.0346757	-1.01366	0.310747	0.014948	0.0488631	0.305917	0.759668
rs71570891	7	109354998	C	G	20363	14928	-0.00572587	0.0333634	-0.171621	0.863735	0.036255	0.0476773	0.760425	0.447001
rs74629247	7	109357100	A	G	17340	12751	0.017208	0.0455318	0.377934	0.70548	-0.0347084	0.066804	-0.519556	0.603373
rs17381793	7	109366830	C	A	20350	14918	0.00606384	0.0192228	0.31545	0.75242	0.000820732	0.0279524	0.0293617	0.976576
rs34653367	7	109367747	G	A	20327	14898	-0.0016228	0.032198	-0.0504006	0.959803	-0.0460335	0.0454862	-1.01203	0.311522
rs11771520	7	109403849	A	G	19264	14132	-0.0242889	0.0186485	-1.30246	0.192759	0.00916601	0.0268082	0.341911	0.732418
rs74473588	7	109409889	G	A	20165	14793	-0.000251843	0.0533573	-0.00471993	0.996234	0.0346958	0.0751723	0.461551	0.644403
rs7797714	7	109422023	T	G	20325	14899	0.00447929	0.0188712	0.237361	0.812376	-0.00819016	0.0271048	-0.302167	0.762525
rs62478945	7	109422703	G	A	20206	14818	0.012354	0.0165375	0.747032	0.455044	-0.0218644	0.0238505	-0.916725	0.359287
rs117327223	7	109433796	A	G	20317	14890	0.0472065	0.0695722	0.678526	0.497438	-0.0324136	0.0985658	-0.328852	0.742268
rs79025338	7	109471554	C	T	19874	14573	-0.0461767	0.0362071	-1.27535	0.202186	0.134473	0.0520818	2.58195	0.00982444
rs12673333	7	109474530	G	C	14085	10389	-0.00108109	0.0359704	-0.0300548	0.976023	0.0424714	0.0510701	0.831629	0.405618
rs35395285	7	109476534	A	C	20347	14913	-0.128778	0.0452002	-2.84906	0.00438488	0.143084	0.0650607	2.19924	0.0278609
rs3107968	7	109484997	C	A	20223	14820	-0.0261154	0.016135	-1.61856	0.105542	0.044237	0.0230309	1.92077	0.0547607
rs77781409	7	109485091	T	C	20393	14947	-0.00531697	0.0246072	-0.216074	0.82893	0.0520832	0.0354727	1.46826	0.142033
rs117612302	7	109486851	T	G	20337	14905	0.00422139	0.0470271	0.089765	0.928474	0.0367679	0.0669406	0.549263	0.582825
rs117256174	7	109487999	C	T	20303	14876	-0.051361	0.037417	-1.37267	0.169856	0.0568336	0.0542665	1.04731	0.294959
rs78977681	7	109493729	A	G	20304	14881	0.0234319	0.0760033	0.308301	0.757854	0.0398252	0.106821	0.372822	0.709281
rs78818193	7	109497845	A	G	19451	14255	-0.029664	0.0484757	-0.611935	0.540581	0.0102335	0.0669559	0.152839	0.878525
rs10953645	7	109513917	A	G	20259	14848	0.0112395	0.0160203	0.701583	0.482939	-0.0394699	0.0231665	-1.70375	0.0884279
rs1524464	7	109514109	G	A	20295	14880	0.00647735	0.0164635	0.393437	0.693997	-0.0122995	0.0237151	-0.518635	0.604015
rs75722009	7	109515535	C	T	20062	14714	0.0264206	0.0285611	0.925057	0.354936	-0.0260204	0.0406661	-0.639854	0.522267
rs75992154	7	109522872	A	C	20380	14936	-0.0202361	0.0439459	-0.460477	0.645174	-0.0217887	0.0623044	-0.349714	0.726553
rs117820436	7	109533700	T	C	20334	14903	-0.0130949	0.0361911	-0.361825	0.717482	0.0791611	0.0522691	1.51449	0.129901
rs62478797	7	109535693	A	G	20064	14705	-0.0582706	0.0462117	-1.26095	0.207327	0.0355294	0.0651595	0.545267	0.58557
rs117769945	7	109540485	G	C	20383	14939	-0.0323188	0.0489812	-0.659819	0.50937	0.0787145	0.0713567	1.10311	0.269978
rs4559182	7	109541975	C	T	20136	14772	-0.0177538	0.0504258	-0.352078	0.724779	0.179661	0.0723144	2.48444	0.0129754
rs7795321	7	109542609	T	G	20365	14927	-0.0163591	0.0509765	-0.320914	0.748275	0.154776	0.0732697	2.11242	0.0346503
rs117106587	7	109543545	T	C	19033	13977	0.0104276	0.0474231	0.219884	0.825961	0.0078609	0.0693365	0.113373	0.909735
rs2107169	7	109557851	A	C	20255	14848	0.00467943	0.0394488	0.11862	0.905576	0.102055	0.0557182	1.83163	0.0670069
rs12670748	7	109570474	A	G	20357	14922	-0.0634923	0.0412541	-1.53905	0.123791	0.0551238	0.058898	0.93592	0.349315
rs3114827	7	109575528	A	G	20295	14872	-0.0145517	0.016704	-0.871152	0.383671	-0.0116842	0.0237919	-0.4911	0.623356
rs2189353	7	109576197	A	G	19791	14499	-0.00630043	0.0303788	-0.207395	0.835701	0.0374158	0.0432239	0.865628	0.386694
rs3094531	7	109578294	A	C	20123	14751	-0.0157203	0.0165637	-0.949082	0.342579	0.0179857	0.0238452	0.754268	0.450688
rs2018239	7	109582092	A	C	20281	14863	-0.0159405	0.0161631	-0.986228	0.324021	0.0266325	0.0231118	1.15233	0.249184
rs17157274	7	109585662	G	T	20339	14912	-0.103021	0.062379	-1.65153	0.0986311	0.148814	0.0881403	1.68837	0.0913399
rs2711328	7	109587777	T	C	20363	14925	-0.0100661	0.0168523	-0.597315	0.550297	0.0157852	0.0238451	0.66199	0.507978
rs75216363	7	109587954	C	T	20287	14867	-0.0501123	0.0495006	-1.01236	0.311367	0.0919429	0.0723045	1.27161	0.203513
rs75471503	7	109590265	G	T	20362	14926	-0.0262748	0.0562733	-0.466913	0.640562	0.155919	0.0800601	1.94752	0.0514725
rs1548510	7	109590336	A	G	20350	14913	-0.0382682	0.0223033	-1.71581	0.0861973	0.0784094	0.0318164	2.46443	0.013723
rs11979389	7	109592300	C	T	20376	14934	0.0209673	0.0323112	0.648917	0.516392	0.0433207	0.0463867	0.933903	0.350354
rs2711336	7	109593512	C	G	20114	14747	-0.00690908	0.0170297	-0.405707	0.684958	-0.013251	0.0242233	-0.547036	0.584354
rs6960389	7	109593803	T	C	20366	14930	-0.0140363	0.0301355	-0.465773	0.641378	0.0490503	0.0426453	1.15019	0.250065
rs3114834	7	109598161	T	C	20340	14908	-0.010431	0.021515	-0.484826	0.6278	0.0532871	0.0309288	1.72289	0.0849076
rs74953228	7	109598477	C	G	20290	14875	-0.0970613	0.051857	-1.87171	0.0612464	0.104775	0.0745236	1.40593	0.159745
rs34391666	7	109605904	T	C	20317	14893	0.00906921	0.0258558	0.350761	0.725768	-0.0253855	0.0374943	-0.677049	0.498375
rs117789639	7	109607909	T	C	20356	14914	0.0880226	0.0742854	1.18492	0.236047	-0.123687	0.105082	-1.17706	0.239173
rs12113795	7	109610691	T	C	19328	14166	-0.060209	0.0853293	-0.705608	0.480432	0.0888558	0.116703	0.761381	0.446429
rs116841698	7	109620606	A	G	20337	14909	-0.0170626	0.0455175	-0.374858	0.707766	0.0635764	0.0650736	0.976992	0.328573
rs117873453	7	109630569	C	T	20280	14866	-0.0182774	0.0524248	-0.348641	0.727359	0.00510872	0.0740582	0.0689825	0.945004
rs2523234	7	109634984	A	G	20359	14921	-0.0168581	0.0578582	-0.29137	0.770768	0.0700573	0.0846391	0.827718	0.40783
rs11971629	7	109635529	G	A	19474	14288	0.000809312	0.0285197	0.0283773	0.977361	0.0118771	0.040124	0.29601	0.767222
rs59758811	7	109636438	A	G	20314	14888	-0.0670335	0.050927	-1.31627	0.188085	0.0620606	0.0705171	0.880079	0.378816
rs2711348	7	109636754	G	A	19961	14634	-0.0323569	0.0239008	-1.3538	0.175799	0.0408399	0.034301	1.19063	0.233798
rs10215366	7	109637394	T	C	20305	14885	-0.0183839	0.0280321	-0.655819	0.511941	0.0262514	0.0404859	0.648408	0.516721
rs75164720	7	109641940	T	C	19893	14589	0.0208224	0.0780839	0.266667	0.789726	0.081694	0.112037	0.729171	0.465897
rs75932357	7	109644113	C	T	20305	14884	-0.0197113	0.0500106	-0.394143	0.693476	0.0214077	0.0718213	0.298069	0.765651
rs73195875	7	109647109	G	A	20361	14929	0.0711299	0.0347829	2.04497	0.040858	-0.0613585	0.0511363	-1.1999	0.230178
rs74899994	7	109647594	A	G	19396	14236	-0.0557894	0.0724644	-0.769887	0.441367	0.0693946	0.102067	0.679892	0.496573
rs2711364	7	109647829	T	C	20267	14856	-0.010395	0.0162	-0.641669	0.521088	-0.0158246	0.0231551	-0.683418	0.494343
rs2107163	7	109653135	A	G	20325	14898	0.0206692	0.0172032	1.20148	0.229566	0.0107648	0.0248911	0.432476	0.665395
rs79799463	7	109658252	A	C	19801	14529	-0.0234912	0.0513661	-0.457329	0.647434	-0.0602906	0.0743395	-0.811017	0.417356
rs17468757	7	109665202	C	T	20392	14945	0.162155	0.100236	1.61774	0.105719	-0.233958	0.144472	-1.6194	0.10536
rs73197951	7	109665295	C	T	20228	14832	0.020039	0.034381	0.582851	0.559994	-0.00220679	0.0490069	-0.0450302	0.964083
rs2396198	7	109666709	A	G	20352	14911	0.00710712	0.0162291	0.437923	0.661442	0.0109856	0.0234183	0.469104	0.638995
rs80215383	7	109668937	G	A	19986	14660	0.00853354	0.0495849	0.1721	0.863359	0.0130353	0.0702384	0.185587	0.852769
rs4591959	7	109669530	T	G	20187	14798	-0.0149743	0.0161604	-0.926604	0.354132	0.00172696	0.023334	0.0740108	0.941002
rs73197965	7	109683140	T	C	20396	14949	-0.0246193	0.0574581	-0.428473	0.668306	-0.00477518	0.0839047	-0.056912	0.954615
rs1525518	7	109690053	G	T	20301	14883	0.0182247	0.0161457	1.12876	0.258999	-0.000337491	0.0233275	-0.0144675	0.988457
rs62481963	7	109692591	C	T	20196	14806	-0.0219838	0.0373659	-0.588338	0.556305	-0.0392657	0.0534751	-0.734279	0.462778
rs73435542	7	109702924	G	C	20392	14945	0.00204372	0.0360529	0.0566867	0.954795	0.0545777	0.0502277	1.08661	0.277211
rs117709734	7	109704189	A	G	20292	14878	-0.0312131	0.0373431	-0.835847	0.403241	0.0578497	0.0537075	1.07712	0.281425
rs17469491	7	109712420	G	A	20225	14825	-0.0333478	0.0478746	-0.696565	0.486075	-0.0404608	0.067428	-0.60006	0.548467
rs1723619	7	109712514	C	T	18901	13862	-0.0452714	0.0641044	-0.706213	0.480056	0.0340732	0.0968382	0.351857	0.724945
rs10236852	7	109715320	T	G	20411	14959	-0.0207166	0.0548463	-0.377722	0.705637	0.0238861	0.0790238	0.302265	0.76245
rs79379259	7	109720577	A	G	19942	14625	-0.0088125	0.0601168	-0.14659	0.883456	0.0391476	0.0870274	0.449831	0.652832
rs12539392	7	109720628	T	C	20276	14863	0.00835526	0.0215907	0.386984	0.698768	-0.0178175	0.0314585	-0.566381	0.571135
rs13340481	7	109722969	T	C	20414	14961	-0.203849	0.0757452	-2.69125	0.00711849	0.179322	0.106012	1.69152	0.0907371
rs71570901	7	109724933	G	A	20311	14885	0.0377578	0.0556701	0.678241	0.497619	0.0965673	0.0795534	1.21387	0.224798
rs1525510	7	109734425	G	A	20330	14897	-0.00811132	0.0162052	-0.500538	0.616696	-0.00678531	0.0233757	-0.290272	0.771608
rs76686197	7	109734853	T	C	19553	14345	0.000457824	0.0369277	0.0123978	0.990108	0.0537984	0.051511	1.04441	0.296298
rs2222612	7	109735864	A	G	20243	14834	0.0259527	0.0336609	0.771004	0.440705	-0.0178253	0.0476205	-0.37432	0.708166
rs17157405	7	109742696	C	T	20363	14923	-0.0279811	0.0238757	-1.17195	0.241217	0.0105836	0.0338709	0.312469	0.754684
rs12533760	7	109745209	G	A	20366	14929	-0.0538775	0.0335113	-1.60774	0.107892	0.0295115	0.0483402	0.610496	0.541533
rs62478607	7	109750566	A	G	20346	14912	-0.00768749	0.0233273	-0.329549	0.741741	0.00435706	0.0336561	0.129458	0.896995
rs76580746	7	109752871	T	C	20228	14827	0.0180134	0.0383232	0.470039	0.638327	-0.0451232	0.0544499	-0.828712	0.407267
rs9791826	7	109754446	G	A	20342	14908	-0.225979	0.0748669	-3.01841	0.00254102	0.179191	0.104971	1.70706	0.0878116
rs73199892	7	109767449	T	C	20344	14913	0.0388791	0.053652	0.724652	0.468665	-0.170691	0.0783714	-2.17798	0.0294075
rs73714062	7	109770594	A	G	20368	14930	-0.86583	0.474444	-1.82494	0.0680108	0.102314	0.519823	0.196824	0.843965
rs1404846	7	109770869	C	T	19048	13962	-0.0496032	0.0523465	-0.947594	0.343336	0.014226	0.0764369	0.186115	0.852355
rs4730417	7	109773323	A	G	15806	11612	-0.0355676	0.0274686	-1.29485	0.195373	0.0427376	0.0387528	1.10282	0.270104
rs2140859	7	109782794	C	T	19994	14648	0.0205107	0.0312828	0.655655	0.512046	-0.0782526	0.0445323	-1.75721	0.0788823
rs1723563	7	109790867	C	T	20322	14896	-0.0080076	0.0175698	-0.45576	0.648562	0.0445009	0.0253276	1.75701	0.0789157
rs1723566	7	109792546	C	T	20355	14919	0.00682791	0.0162679	0.419717	0.674692	-0.0132444	0.0233134	-0.568103	0.569965
rs76064155	7	109794708	G	A	20364	14930	0.0328064	0.056789	0.577689	0.563474	-0.0209696	0.081311	-0.257894	0.796489
rs116911706	7	109797543	C	G	19770	14494	0.019952	0.0607363	0.328503	0.742532	0.0347726	0.0851663	0.40829	0.68306
rs10262431	7	109802608	A	C	20291	14872	-0.00538452	0.0166867	-0.322683	0.746935	-0.0124876	0.0237407	-0.526	0.598888
rs2690693	7	109811833	T	C	20309	14885	-0.0123993	0.0174094	-0.712221	0.476328	0.0441347	0.024967	1.76773	0.0771066
rs10499988	7	109815076	T	C	20374	14932	-0.0343108	0.0252007	-1.3615	0.173356	0.0348189	0.0354905	0.981075	0.326556
rs1525516	7	109819073	T	C	20115	14743	0.00345468	0.0196345	0.17595	0.860334	-0.0218538	0.0282702	-0.773034	0.439502
rs6960899	7	109819227	G	T	20079	14718	0.0309472	0.019446	1.59144	0.111511	-0.0245972	0.0277327	-0.886939	0.375112
rs74582848	7	109822164	A	G	20407	14958	-0.0566522	0.0570984	-0.992185	0.321107	0.151526	0.0831574	1.82216	0.0684311
rs62478645	7	109822336	G	A	20350	14919	-0.00725363	0.0212419	-0.341477	0.732745	0.00717747	0.0308019	0.23302	0.815746
rs13230255	7	109825752	A	G	20276	14868	0.0162002	0.0158496	1.02212	0.306724	-0.00774613	0.022749	-0.340504	0.733477
rs117552849	7	109826826	T	G	20302	14879	-0.0719721	0.0538583	-1.33632	0.181443	0.0663101	0.0790893	0.83842	0.401795
rs10249619	7	109827761	T	C	20320	14893	-0.015852	0.0171257	-0.925627	0.35464	0.000258437	0.0245362	0.0105329	0.991596
rs117175859	7	109833880	A	G	18930	13895	0.0503262	0.0542973	0.926865	0.353997	-0.1231	0.07654	-1.6083	0.107768
rs17393741	7	109835236	A	G	20363	14924	0.0567671	0.0338019	1.67941	0.0930726	-0.104668	0.0486336	-2.15217	0.0313843
rs12668742	7	109842048	T	C	19796	14514	-0.0045825	0.0165411	-0.277037	0.781752	-0.0200509	0.0237581	-0.84396	0.398692
rs77847174	7	109844404	G	A	20336	14905	0.0378967	0.0380819	0.995137	0.31967	-0.0299286	0.0542359	-0.551822	0.58107
rs78167985	7	109852139	A	G	18827	13786	-0.0620697	0.0498545	-1.24502	0.213125	0.125338	0.0720442	1.73974	0.0819055
rs12705671	7	109856264	G	T	20283	14868	0.0209867	0.0161228	1.30168	0.193025	-0.0372873	0.0232668	-1.6026	0.109023
rs80305765	7	109859693	C	A	20282	14870	-0.0412655	0.0354642	-1.16358	0.244594	0.0337385	0.0500008	0.67476	0.499828
rs73207632	7	109860284	G	A	20391	14945	-0.0424582	0.0506946	-0.837528	0.402296	0.0602665	0.0745444	0.808465	0.418823
rs12532056	7	109860636	G	A	20395	14946	0.024736	0.0307385	0.804724	0.420979	-0.023738	0.0434613	-0.546187	0.584937
rs77628874	7	109861181	T	G	20396	14950	-0.0622125	0.0703824	-0.883922	0.376739	0.0134835	0.107305	0.125655	0.900005
rs4730423	7	109862289	C	T	20240	14833	0.0221858	0.0159082	1.39462	0.163132	-0.0456818	0.0229166	-1.99339	0.0462188
rs10270509	7	109862980	T	C	20398	14950	-0.0900773	0.0380025	-2.3703	0.0177737	0.121463	0.0560049	2.16879	0.0300989
rs73207643	7	109867394	G	C	20336	14903	0.0005488	0.0198718	0.027617	0.977968	-0.0170962	0.0284898	-0.600083	0.548451
rs9641438	7	109871406	T	C	20359	14924	-0.0048356	0.0184314	-0.262356	0.793047	-0.00328669	0.0264747	-0.124145	0.901201
rs74976952	7	109880776	C	G	19142	14055	-0.112481	0.0630529	-1.78391	0.0744378	0.082804	0.0928114	0.892175	0.372299
rs2188814	7	109881210	C	T	20313	14888	-0.0816061	0.0417335	-1.95541	0.0505347	0.101132	0.0607119	1.66577	0.0957591
rs73716132	7	109887253	T	C	20414	14961	-0.0520787	0.0603127	-0.863478	0.387875	0.0771509	0.0871441	0.885326	0.375981
rs12670309	7	109888799	T	C	20379	14935	-0.0180781	0.017305	-1.04468	0.296172	0.052791	0.0250227	2.10972	0.0348825
rs7350039	7	109890278	A	G	20377	14934	-0.00137468	0.0159317	-0.0862859	0.931239	0.0254143	0.0230177	1.10412	0.269542
rs2040629	7	109890854	G	A	20271	14861	-0.0172995	0.0417472	-0.414387	0.678591	0.0276319	0.0612386	0.451217	0.651833
rs117376637	7	109893307	C	T	20364	14928	-0.0816848	0.0603884	-1.35266	0.176166	0.147617	0.091121	1.62001	0.10523
rs10274223	7	109893606	T	C	20266	14853	-0.0278041	0.0246439	-1.12824	0.25922	-0.009345	0.0359626	-0.259853	0.794977
rs4141364	7	109893783	T	C	18894	13842	-0.000993466	0.0165371	-0.0600748	0.952096	0.00347369	0.0236415	0.146932	0.883186
rs6969603	7	109896700	T	A	20210	14815	-0.00929954	0.0194713	-0.477602	0.632934	0.0308137	0.0280941	1.0968	0.272729
rs12666207	7	109901358	T	C	20207	14813	0.0184951	0.0257142	0.719257	0.471983	0.00460566	0.037405	0.12313	0.902005
rs74367059	7	109909247	A	G	20318	14892	0.0638771	0.0568569	1.12347	0.261238	0.00188307	0.0788334	0.0238867	0.980943
rs61254201	7	109916752	C	G	20327	14903	-0.0358482	0.027282	-1.31399	0.18885	0.0336956	0.0384845	0.875563	0.381268
rs17157586	7	109923397	C	T	20359	14920	0.039424	0.0211041	1.86808	0.0617516	-0.00196295	0.0306894	-0.0639617	0.949001
rs7785319	7	109924336	T	C	20226	14832	-0.0225195	0.0160828	-1.40022	0.161446	0.0676311	0.02299	2.94176	0.00326348
rs10953656	7	109924418	G	A	20308	14880	0.0307576	0.0164703	1.86746	0.0618376	-0.0443917	0.0237056	-1.87263	0.06112
rs6978974	7	109931329	C	T	20323	14894	-0.0166108	0.0167471	-0.991861	0.321265	0.0423551	0.0241103	1.75672	0.0789655
rs38753	7	109932168	G	A	19589	14369	0.0133888	0.0161579	0.828622	0.407319	0.00731709	0.0233807	0.312954	0.754316
rs76215142	7	109935288	A	G	20354	14918	0.0359018	0.0633561	0.566667	0.57094	-0.0541796	0.0907013	-0.59734	0.55028
rs12537248	7	109946860	C	T	20300	14880	-0.00655984	0.0182557	-0.359332	0.719347	0.037156	0.0266166	1.39597	0.162724
rs38760	7	109953923	G	A	20291	14881	-0.00634893	0.0287601	-0.220754	0.825284	0.0541657	0.0416401	1.3008	0.193325
rs17431785	7	109965884	T	C	20286	14869	-0.0104192	0.0177886	-0.585722	0.558063	-0.0193148	0.0253589	-0.761657	0.446265
rs12705676	7	109967140	C	T	20356	14919	-0.027371	0.0260402	-1.05111	0.29321	-0.00149042	0.0373755	-0.039877	0.968191
rs78581243	7	109967384	A	G	19875	14576	0.0104273	0.0490572	0.212553	0.831676	-0.0147924	0.0720827	-0.205214	0.837405
rs35977157	7	109971328	T	C	20381	14941	-0.00604816	0.0697267	-0.0867409	0.930877	-0.0839381	0.0993431	-0.844932	0.398149
rs13240708	7	109982060	T	C	20341	14911	-0.0107334	0.0188922	-0.568141	0.569939	-0.0143186	0.0268504	-0.533274	0.593844
rs6959300	7	109982755	G	A	20370	14930	-0.0105886	0.0526045	-0.201288	0.840474	-0.047299	0.074542	-0.634528	0.525736
rs116866571	7	109983032	C	T	20308	14883	-0.00530119	0.0548372	-0.0966715	0.922987	0.0299398	0.0811002	0.36917	0.712001
rs117209756	7	109988218	G	A	20362	14929	0.0179022	0.0427541	0.418724	0.675418	-0.0123797	0.0593959	-0.208427	0.834896
rs12536111	7	110010335	C	T	20351	14912	-0.00668635	0.018143	-0.368535	0.712474	0.0219528	0.0263986	0.831587	0.405642
rs117328700	7	110015990	C	T	19533	14319	0.00476856	0.0475247	0.100338	0.920076	-0.0040097	0.0657309	-0.0610019	0.951358
rs112490766	7	110018006	T	C	20156	14774	-0.0354953	0.0308614	-1.15015	0.250081	-0.0149796	0.0434184	-0.345005	0.73009
rs17157641	7	110018099	A	G	20118	14748	-0.0209547	0.020532	-1.02059	0.307451	0.00774106	0.0293412	0.263829	0.791912
rs13239937	7	110022077	A	G	20322	14902	-0.0111454	0.0185569	-0.600604	0.548104	-0.00915246	0.0263529	-0.347304	0.728363
rs77210990	7	110028555	T	C	20404	14954	-0.134498	0.0702015	-1.91589	0.0553792	0.305802	0.102553	2.98188	0.00286487
rs73198770	7	110030443	G	T	20057	14697	-0.0347913	0.0546824	-0.636244	0.524618	-0.00704952	0.0777745	-0.0906405	0.927778
rs10487323	7	110036519	C	T	20321	14895	0.00486094	0.0160325	0.303192	0.761743	-0.0237899	0.0229287	-1.03756	0.299477
rs55676429	7	110046163	A	G	20242	14841	-0.0128794	0.0639527	-0.201389	0.840395	-0.0168115	0.0911319	-0.184474	0.853641
rs6968385	7	110047471	T	C	20169	14786	-0.0142847	0.0160401	-0.890563	0.373164	0.0266131	0.0232844	1.14296	0.253057
rs73198788	7	110053849	A	C	20402	14955	0.00135197	0.0452673	0.0298665	0.976174	0.00730925	0.0654712	0.111641	0.911108
rs6979574	7	110056953	G	A	20350	14911	-0.0542474	0.0487744	-1.11221	0.266047	0.112838	0.0697268	1.61829	0.1056
rs211813	7	110058396	C	T	20273	14864	0.0303497	0.0217424	1.39588	0.162751	-0.0531946	0.0312645	-1.70144	0.088861
rs56211842	7	110062988	T	C	20322	14894	0.0214252	0.0521812	0.410593	0.681371	0.00156852	0.0768403	0.0204128	0.983714
rs118189144	7	110063465	C	T	20351	14917	0.0912604	0.0670911	1.36025	0.173752	0.0144078	0.0953542	0.151097	0.879899
rs117364154	7	110064179	A	G	19654	14417	-0.0442363	0.0562114	-0.786963	0.431303	0.00147097	0.0794704	0.0185096	0.985232
rs117030277	7	110070061	A	G	20352	14917	0.000158604	0.0689123	0.00230154	0.998164	-0.0239154	0.0994968	-0.240363	0.810049
rs79186292	7	110071111	A	G	20349	14913	0.121927	0.0748138	1.62974	0.103156	-0.0361891	0.104725	-0.345564	0.72967
rs73203224	7	110080785	C	T	19822	14533	0.0108398	0.0530009	0.20452	0.837947	0.0487838	0.0785416	0.621121	0.53452
rs2396248	7	110082432	G	A	20385	14940	-0.107321	0.0859329	-1.24889	0.211705	0.182542	0.130998	1.39347	0.163477
rs113968490	7	110086333	G	A	20383	14936	0.0751896	0.0681302	1.10362	0.26976	-0.0734772	0.0976283	-0.752622	0.451677
rs73203229	7	110088605	T	C	20389	14944	-0.0750742	0.0667487	-1.12473	0.260704	0.0468444	0.0957532	0.489221	0.624686
rs73203246	7	110097152	G	C	20306	14886	-0.0476052	0.0387072	-1.22988	0.218742	0.107349	0.0565601	1.89797	0.0577004
rs76867801	7	110099264	G	C	20200	14807	-0.246538	0.08186	-3.0117	0.00259789	0.254908	0.114452	2.2272	0.0259338
rs373396	7	110100055	C	T	20290	14877	-0.0129495	0.0159637	-0.811186	0.417259	0.0310407	0.0231681	1.3398	0.180309
rs442451	7	110101546	A	G	20319	14894	0.0210382	0.0211412	0.995129	0.319674	-0.0398735	0.030399	-1.31167	0.18963
rs117362044	7	110106389	G	A	20402	14954	-0.0765114	0.0552847	-1.38395	0.166373	0.059032	0.0790039	0.747203	0.454941
rs1548165	7	110125792	A	G	20253	14846	0.00955113	0.0182215	0.524167	0.600162	-0.000909806	0.0260978	-0.0348615	0.97219
rs113072162	7	110129428	A	G	20306	14883	0.0363809	0.0504967	0.720461	0.471241	-0.00581834	0.0732947	-0.0793828	0.936728
rs78097956	7	110133359	G	A	20367	14925	0.0100762	0.106368	0.0947303	0.924529	0.0384692	0.145511	0.264374	0.791492
rs10270301	7	110133558	T	C	17914	13160	-0.000661546	0.018704	-0.0353693	0.971785	0.0133472	0.0272935	0.489026	0.624824
rs80048517	7	110134826	T	C	20300	14886	0.0259239	0.0494476	0.52427	0.600091	0.0220053	0.0693633	0.317247	0.751056
rs112133465	7	110151012	C	T	20355	14919	-0.0479263	0.0434635	-1.10268	0.270166	0.0929069	0.0641461	1.44836	0.147515
rs2966417	7	110157546	A	G	20349	14918	0.0108901	0.0189206	0.575568	0.564907	-0.00552022	0.0269367	-0.204933	0.837624
rs73205259	7	110159004	A	C	20382	14943	0.00877784	0.0488333	0.179751	0.857348	0.00525773	0.0721354	0.072887	0.941896
rs12155135	7	110162299	A	G	16448	12091	-0.0164857	0.0177798	-0.927215	0.353815	0.00172608	0.025275	0.0682922	0.945553
rs118055061	7	110164420	C	T	20306	14886	0.0894409	0.045981	1.94517	0.0517542	-0.123972	0.0653135	-1.89811	0.0576822
rs2966419	7	110165990	C	G	15389	11371	0.0291502	0.0297117	0.981102	0.326542	-0.00242818	0.0420713	-0.0577159	0.953975
rs7790198	7	110174201	C	T	20185	14795	-0.0226423	0.0160799	-1.40811	0.159099	0.0118746	0.0230162	0.515923	0.605908
rs953728	7	110174734	T	C	20295	14875	0.0107423	0.0171777	0.625364	0.531732	-0.00689324	0.024893	-0.276915	0.781845
rs77401962	7	110211615	A	G	19642	14396	0.0218417	0.0343501	0.635856	0.52487	-0.016061	0.0483522	-0.332167	0.739763
rs117097587	7	110213236	A	G	20385	14940	0.0683997	0.0470125	1.45493	0.14569	-0.0282082	0.0677904	-0.416109	0.67733
rs117987633	7	110216038	A	C	16010	11752	0.0202171	0.0647848	0.312065	0.754991	-0.0154316	0.0973254	-0.158557	0.874018
rs116945730	7	110217013	A	C	20235	14827	0.0408264	0.0386434	1.05649	0.290744	0.0251388	0.0556847	0.451449	0.651666
rs1404917	7	110236681	G	A	20345	14917	0.010318	0.0204357	0.504899	0.61363	0.0197934	0.0290203	0.682053	0.495205
rs1723743	7	110237043	G	A	19661	14436	0.0224076	0.0164119	1.36532	0.172152	-0.045218	0.0237251	-1.90591	0.0566615
rs73205302	7	110261218	C	A	19779	14505	0.00244797	0.0387221	0.063219	0.949592	-0.0270658	0.055146	-0.490803	0.623566
rs1404916	7	110261886	G	A	18521	13603	0.0262227	0.0167607	1.56453	0.117692	-0.0333073	0.0242391	-1.37412	0.169406
rs73207003	7	110264953	G	A	20338	14907	-0.0437975	0.0530067	-0.826265	0.408654	0.0240713	0.0780583	0.308376	0.757797
rs73207004	7	110265164	G	A	20140	14766	-0.0354896	0.0486198	-0.729943	0.465425	0.11585	0.0712798	1.62528	0.104103
rs13239945	7	110279047	T	C	20314	14893	0.010212	0.0159746	0.639266	0.52265	-0.0212227	0.0228994	-0.926779	0.354041
rs1464894	7	110285468	C	T	20322	14895	0.0183367	0.0162731	1.12681	0.259824	-0.0429791	0.0235458	-1.82534	0.0679496
rs76999921	7	110285470	C	A	19524	14314	0.0101656	0.02577	0.394474	0.693231	-0.0210486	0.0368067	-0.57187	0.56741
rs1525675	7	110302846	C	T	20345	14911	0.000516783	0.0164958	0.0313281	0.975008	-0.0126424	0.0239574	-0.527702	0.597706
rs10234128	7	110304865	C	G	20310	14892	0.0360558	0.0722385	0.499122	0.617693	-0.0440059	0.108021	-0.407381	0.683728
rs7803696	7	110309034	T	G	20318	14890	-0.0651671	0.0503522	-1.29422	0.195588	0.125487	0.0719671	1.74368	0.0812155
rs62463972	7	110320059	T	C	20310	14887	-0.0597435	0.0708343	-0.843426	0.39899	-0.00525926	0.100981	-0.0520816	0.958464
rs4305834	7	110320069	T	G	20305	14883	0.000108663	0.0158747	0.00684501	0.994539	-0.00953609	0.0232494	-0.410165	0.681685
rs7811321	7	110320305	T	C	20245	14840	-0.0330462	0.032047	-1.03118	0.302457	0.00415398	0.0462355	0.0898439	0.928411
rs6952247	7	110328121	T	G	19246	14136	-0.0476085	0.0521666	-0.912626	0.36144	0.0397785	0.0746255	0.533041	0.594005
rs6966815	7	110330510	G	A	20352	14919	-0.0183645	0.0709017	-0.259014	0.795625	-0.0698617	0.100732	-0.693538	0.487972
rs117901383	7	110340284	T	C	20365	14927	0.0292339	0.0653748	0.447173	0.65475	-0.144562	0.0973792	-1.48453	0.137668
rs7803158	7	110343824	C	A	16455	12093	-0.0190064	0.0176841	-1.07477	0.282476	0.00456824	0.0257483	0.177419	0.859179
rs4730449	7	110354430	G	A	12177	8987	-0.0122318	0.0230493	-0.530682	0.595639	0.0210138	0.0329722	0.637321	0.523916
rs79330490	7	110358479	G	A	20321	14895	0.00731524	0.0487965	0.149913	0.880833	-0.00111708	0.0678762	-0.0164577	0.986869
rs10274884	7	110361497	T	C	20312	14884	-0.0295241	0.0194049	-1.52148	0.12814	0.0118319	0.0280117	0.422393	0.672738
rs17157922	7	110361661	G	C	20350	14921	0.028058	0.0649227	0.432176	0.665613	-0.0716241	0.0911729	-0.785585	0.432111
rs11982142	7	110382378	C	A	20301	14881	-0.000507006	0.0161553	-0.0313832	0.974964	0.0106565	0.0235703	0.452118	0.651184
rs76727184	7	110383244	A	G	19666	14402	-0.0342857	0.0482063	-0.711229	0.476942	0.0169501	0.0699921	0.242171	0.808647
rs7803318	7	110404046	C	T	16384	12039	0.0105368	0.0178146	0.59147	0.554205	0.00893817	0.0258843	0.345312	0.72986
rs55990051	7	110415283	A	G	20365	14928	-0.085597	0.0475738	-1.79925	0.0719797	0.18402	0.0665521	2.76505	0.00569138
rs117416418	7	110423996	T	C	16644	12246	-0.0696847	0.0745193	-0.935123	0.349725	-0.0154054	0.10464	-0.147222	0.882957
rs75809525	7	110425533	C	T	20292	14869	-0.0381742	0.0645505	-0.591384	0.554263	-0.0110623	0.0969657	-0.114084	0.909171
rs1918753	7	110429630	C	A	20315	14895	0.00307473	0.0160317	0.191791	0.847906	0.0104784	0.0234071	0.447657	0.654401
rs1528033	7	110430736	C	T	20393	14945	-0.0123164	0.0231506	-0.532011	0.594719	0.000363468	0.033245	0.010933	0.991277
rs117745397	7	110436430	G	A	19259	14144	0.0937144	0.082075	1.14181	0.253531	-0.00297216	0.113295	-0.0262339	0.979071
rs78685885	7	110441683	C	T	20336	14905	0.0637412	0.0448546	1.42106	0.155299	-0.0799396	0.0636214	-1.25649	0.208938
rs17400029	7	110441941	A	G	20361	14925	0.00872755	0.0236848	0.368488	0.71251	0.0206306	0.0340447	0.605984	0.544526
rs79206892	7	110443160	A	G	20364	14921	-0.0968497	0.0603115	-1.60582	0.108312	0.162997	0.0867316	1.87932	0.0602002
rs1013939	7	110445011	A	C	20220	14828	-0.0165727	0.0274649	-0.603414	0.546233	-0.0198077	0.0392467	-0.504696	0.613772
rs74590499	7	110455059	T	C	20413	14959	-0.00535603	0.0578221	-0.0926295	0.926198	-0.0195185	0.0875791	-0.222867	0.823639
rs59342752	7	110459284	T	C	20377	14933	-0.00781416	0.0334061	-0.233914	0.815052	-0.0505192	0.0475056	-1.06344	0.287584
rs59374776	7	110467116	A	G	20320	14893	0.00336369	0.0332913	0.101038	0.91952	-0.0653949	0.0475086	-1.37649	0.168671
rs10279573	7	110467221	T	C	20361	14926	-0.0138027	0.0219128	-0.62989	0.528767	0.0224342	0.0313137	0.716434	0.473724
rs1528034	7	110468988	G	A	20317	14890	-0.0158899	0.0158496	-1.00254	0.316084	0.0129155	0.02299	0.561786	0.574262
rs76707788	7	110470040	T	C	20335	14910	-0.077662	0.0479617	-1.61925	0.105393	0.0669693	0.0702462	0.953351	0.340412
rs78858826	7	110477269	A	C	20284	14869	0.0665599	0.0540111	1.23234	0.217823	-0.0643333	0.0786278	-0.818201	0.413243
rs10280436	7	110477566	C	T	20342	14914	-0.0325202	0.019745	-1.64701	0.0995564	0.0404606	0.028475	1.42092	0.155341
rs58612379	7	110479425	C	A	20191	14796	-0.00490414	0.0339241	-0.144562	0.885057	-0.0893787	0.0491508	-1.81846	0.068994
rs73194901	7	110479534	C	T	20119	14753	-0.058956	0.0312073	-1.88917	0.0588691	0.0733791	0.0445925	1.64555	0.0998566
rs12670438	7	110482096	C	T	20346	14911	-0.0338856	0.0328908	-1.03025	0.302895	0.0346297	0.0475303	0.728581	0.466258
rs10500003	7	110482753	T	C	20353	14917	-0.0344418	0.0179226	-1.9217	0.0546437	0.025381	0.0260372	0.974795	0.329662
rs113742264	7	110483595	A	G	20262	14849	-0.0531681	0.0558608	-0.951796	0.341201	0.119886	0.0830429	1.44367	0.148832
rs1528037	7	110491581	T	C	20301	14880	-0.0263891	0.0161343	-1.63558	0.101927	0.00951491	0.0233596	0.407324	0.68377
rs7806849	7	110497818	T	C	20357	14920	0.161201	0.0715619	2.25261	0.0242836	-0.0824248	0.0994471	-0.828831	0.4072
rs62464029	7	110498118	C	T	20293	14871	0.0388585	0.0578855	0.671299	0.50203	-0.0395289	0.0826866	-0.478057	0.63261
rs17158049	7	110500979	C	T	20316	14895	-0.0174374	0.0363216	-0.480085	0.631167	-0.00718485	0.0517544	-0.138826	0.889588
rs2190527	7	110503515	C	T	20298	14877	-0.0217903	0.0160441	-1.35815	0.174417	0.00093619	0.0230119	0.0406829	0.967549
rs799625	7	110511679	G	A	20313	14891	0.0172841	0.0160854	1.07452	0.282591	0.000450009	0.0231128	0.0194701	0.984466
rs77499654	7	110517118	C	A	20397	14951	-0.113196	0.0508319	-2.22686	0.0259566	0.106641	0.0752303	1.41753	0.156328
rs17435882	7	110519162	T	G	20286	14868	0.0389	0.0379133	1.02602	0.304881	-0.00633927	0.0555195	-0.114181	0.909094
rs185441	7	110534429	C	T	17496	12847	-0.0298208	0.0171993	-1.73384	0.0829462	0.0236005	0.0247797	0.952415	0.340886
rs118047001	7	110551656	A	G	20365	14926	0.061059	0.0582833	1.04763	0.294811	-0.074252	0.0826485	-0.898407	0.368969
rs75707345	7	110552974	A	G	20286	14873	0.0246109	0.0482473	0.510099	0.609982	-0.00803326	0.0704971	-0.113952	0.909276
rs11974574	7	110557521	T	C	20355	14918	-0.027916	0.0433346	-0.644197	0.519447	-0.054262	0.0628059	-0.863963	0.387608
rs10242939	7	110570969	G	A	20349	14914	-0.0327408	0.0274535	-1.19259	0.23303	0.0491217	0.0389944	1.25971	0.207774
rs4730468	7	110579494	C	T	20319	14893	-0.0242896	0.0165659	-1.46624	0.142582	0.00897831	0.0237377	0.37823	0.70526
rs10464508	7	110584479	C	T	20256	14845	-0.0298344	0.0162835	-1.83219	0.0669234	0.0101404	0.0233388	0.434488	0.663934
rs76444061	7	110585287	A	G	20395	14947	0.0106386	0.041761	0.25475	0.798916	-0.0313738	0.0584181	-0.537056	0.591229
rs117887447	7	110589294	G	A	20390	14945	0.0593885	0.0575153	1.03257	0.301805	-0.118815	0.0810864	-1.46529	0.142843
rs77520339	7	110599419	C	T	20171	14793	0.0179334	0.0305809	0.586425	0.55759	0.00224519	0.0439113	0.0511301	0.959222
rs79970646	7	110608911	A	G	20403	14953	0.076391	0.0511416	1.49372	0.13525	-0.158421	0.0724543	-2.1865	0.0287792
rs74408883	7	110610661	T	C	20191	14798	-0.0539446	0.0416158	-1.29625	0.194888	0.0865923	0.0599921	1.44339	0.148909
rs116944472	7	110611802	C	T	20354	14916	0.0554493	0.0522646	1.06094	0.288719	-0.0576127	0.0769173	-0.749021	0.453845
rs61618404	7	110613305	C	T	20404	14955	0.0242426	0.0526869	0.460126	0.645426	-0.0594912	0.0782049	-0.760709	0.446831
rs112509465	7	110615177	C	T	20387	14941	-0.0860766	0.0670028	-1.28467	0.198907	0.232748	0.0981369	2.37167	0.0177081
rs6959033	7	110625128	G	A	20318	14888	0.035148	0.0360805	0.974154	0.32998	0.00504227	0.0523595	0.096301	0.923282
rs76652778	7	110633893	C	T	20371	14935	-0.00520614	0.0370462	-0.140531	0.888241	-0.0218764	0.0525199	-0.416535	0.677019
rs77420714	7	110638256	T	C	20247	14846	0.00473628	0.0225911	0.209653	0.833939	0.0219428	0.0326834	0.671376	0.501981
rs62464043	7	110664246	G	A	19547	14332	0.0477566	0.0403649	1.18312	0.236761	-0.0760568	0.0572882	-1.32762	0.184305
rs111934470	7	110664450	T	C	20308	14885	-0.0154365	0.0263345	-0.586169	0.557762	0.0615204	0.0378099	1.6271	0.103717
rs17158262	7	110666631	A	G	20325	14893	-0.0512085	0.0380985	-1.34411	0.178914	0.111993	0.0546218	2.05034	0.040331
rs80147165	7	110669227	C	T	20369	14929	0.027539	0.0441249	0.624115	0.532552	0.0490011	0.0621201	0.788811	0.430222
rs10953673	7	110670114	A	G	20268	14852	-0.0119372	0.0177204	-0.673645	0.500537	-0.0340425	0.0254196	-1.33922	0.180499
rs78864242	7	110682775	A	G	20363	14924	0.0767834	0.0593456	1.29383	0.195723	-0.169441	0.0856592	-1.97809	0.047919
rs62464051	7	110684216	T	C	20216	14818	-0.0222328	0.0243153	-0.914352	0.360532	0.0497081	0.0348517	1.42628	0.153788
rs13238212	7	110688557	T	C	19974	14639	-0.0426184	0.0278209	-1.53189	0.125551	0.0525377	0.0398765	1.31751	0.187668
rs77801487	7	110694885	A	G	20328	14896	-0.0218564	0.0524097	-0.417029	0.676658	0.0718064	0.0747067	0.961177	0.336463
rs4727755	7	110707029	G	A	20267	14861	-0.000787991	0.0272399	-0.0289278	0.976922	0.0133294	0.0389458	0.342256	0.732158
rs111450869	7	110707762	C	A	20264	14849	0.00891959	0.0397672	0.224295	0.822528	-0.0231571	0.055152	-0.419878	0.674575
rs17158299	7	110715043	A	G	20306	14887	-0.0203744	0.0260667	-0.781626	0.434435	0.000588088	0.0375842	0.0156472	0.987516
rs214890	7	110737774	A	G	20229	14818	0.0105269	0.0257068	0.409499	0.682173	-0.00433456	0.0366604	-0.118235	0.905881
rs77080369	7	110746651	G	A	20368	14931	0.0724487	0.0749325	0.966853	0.333617	-0.0583077	0.103057	-0.565781	0.571542
rs78677865	7	110749655	G	A	20256	14846	0.0137958	0.0330115	0.41791	0.676013	-0.0209241	0.0480503	-0.435463	0.663226
rs9942557	7	110762899	G	A	20286	14867	0.0246547	0.0366559	0.672597	0.501204	0.0316466	0.0536054	0.590363	0.554948
rs214865	7	110763563	C	T	20334	14907	0.0567586	0.0472568	1.20107	0.229724	-0.0167896	0.0678238	-0.247548	0.804484
rs35151795	7	110764250	C	T	20389	14943	0.110333	0.371481	0.297008	0.76646	0.426767	0.649118	0.657457	0.510887
rs74521389	7	110773827	G	A	20366	14925	-0.00242238	0.0416855	-0.0581107	0.95366	-0.0890333	0.0601524	-1.48013	0.138839
rs73201076	7	110775399	C	T	20306	14881	-0.020004	0.0214803	-0.931273	0.351712	0.0289803	0.0307266	0.943169	0.345594
rs73714675	7	110783224	T	C	20388	14943	0.0619794	0.0657102	0.943222	0.345567	-0.105408	0.0976506	-1.07944	0.280392
rs79618363	7	110789022	C	G	20369	14927	0.0323819	0.0842258	0.384466	0.700633	0.0160114	0.120904	0.132431	0.894643
rs28447649	7	110794557	T	C	20093	14726	0.0896191	0.0477294	1.87765	0.0604292	-0.0312671	0.0681356	-0.458895	0.64631
rs62466671	7	110807954	G	A	20193	14806	-0.00396973	0.0416543	-0.0953018	0.924075	-0.00611542	0.0592429	-0.103226	0.917783
rs4730481	7	110811863	A	C	20331	14898	0.033255	0.0237417	1.4007	0.161304	-0.0282802	0.0344433	-0.821066	0.411609
rs76405722	7	110827875	C	T	20319	14897	-0.113667	0.0523635	-2.17072	0.0299521	0.200118	0.0745629	2.68388	0.00727727
rs2214447	7	110828789	C	T	20275	14865	0.0035571	0.0227395	0.156428	0.875696	-0.0279212	0.0328608	-0.849682	0.395502
rs17441325	7	110836294	G	A	20161	14781	-0.0223684	0.0340853	-0.656248	0.511665	-0.02407	0.0495537	-0.485736	0.627154
rs214455	7	110843795	A	G	20175	14794	-0.00249608	0.0165092	-0.151193	0.879824	-0.049173	0.0235921	-2.0843	0.0371329
rs77492965	7	110861604	A	C	20343	14910	-0.0552877	0.0379425	-1.45714	0.145077	0.0214745	0.0536145	0.400536	0.688762
rs73201091	7	110864005	C	T	19989	14639	-0.00280213	0.0218198	-0.128422	0.897815	0.0366715	0.0311889	1.17578	0.239681
rs214474	7	110866690	G	A	20275	14864	-0.0838967	0.0537708	-1.56027	0.118697	0.0466559	0.0775211	0.601847	0.547276
rs62466688	7	110868231	G	A	20181	14799	-0.021416	0.0326653	-0.655617	0.51207	0.052125	0.0471602	1.10528	0.26904
rs79910064	7	110876962	C	T	20363	14923	-0.023862	0.0781863	-0.305194	0.760218	0.210785	0.114913	1.83431	0.0666083
rs117289722	7	110882802	C	T	20388	14946	-0.065238	0.0419531	-1.55502	0.119941	0.0721149	0.0601558	1.1988	0.230605
rs117182695	7	110897804	A	C	20373	14931	0.0827563	0.0726907	1.13847	0.254924	-0.0447726	0.101481	-0.441195	0.659072
rs77730471	7	110900622	A	G	20249	14844	0.0551467	0.0608288	0.906589	0.364624	-0.0719524	0.086129	-0.835403	0.403491
rs13244469	7	110909052	T	G	20235	14834	0.00734102	0.037785	0.194284	0.845954	-0.0267539	0.0548078	-0.48814	0.625451
rs37742	7	110913620	T	C	20267	14853	0.0160409	0.0162191	0.989015	0.322656	-0.0482003	0.0230689	-2.0894	0.0366713
rs34861250	7	110922528	G	A	20360	14923	-0.048131	0.0281614	-1.70911	0.0874298	0.0230605	0.0403431	0.571608	0.567587
rs74899450	7	110934174	T	C	20356	14919	0.0599305	0.028508	2.10223	0.0355331	0.00618336	0.0412227	0.149999	0.880765
rs73201101	7	110944517	A	G	20356	14920	-0.017962	0.0417433	-0.430297	0.666979	-0.0200478	0.058977	-0.339926	0.733913
rs117502636	7	110961105	T	G	20312	14889	0.0134361	0.0423797	0.317042	0.751212	0.00220042	0.0603167	0.0364811	0.970899
rs112174631	7	110961262	A	G	20354	14917	0.00764902	0.0460146	0.16623	0.867976	-0.0618242	0.0663233	-0.932164	0.351252
rs117456139	7	110967852	A	G	20383	14939	0.0564858	0.0616012	0.91696	0.359164	-0.0601728	0.0862082	-0.697994	0.485181
rs3779460	7	110977136	T	C	20305	14883	-0.0489865	0.0421019	-1.16352	0.244618	0.054228	0.0601559	0.901458	0.367345
rs37648	7	110984004	T	C	20307	14884	0.0105024	0.0161443	0.650534	0.515348	-0.0383402	0.0231041	-1.65945	0.097025
rs117569698	7	111015217	T	C	19712	14453	0.0588221	0.0742361	0.792365	0.428148	-0.0709128	0.103372	-0.685995	0.492716
rs73203011	7	111015903	A	G	20346	14915	-0.0382982	0.0350776	-1.09181	0.274915	0.00560465	0.0499912	0.112113	0.910734
rs37666	7	111022031	C	T	20348	14917	0.0501163	0.0228749	2.19089	0.0284598	-0.0261331	0.0332445	-0.786089	0.431815
rs80323218	7	111024507	A	G	18507	13577	-0.0650498	0.0406594	-1.59987	0.109627	0.0505859	0.0566031	0.893695	0.371485
rs12532143	7	111025948	C	T	20370	14929	-0.00775676	0.0167411	-0.463337	0.643123	-0.0361783	0.0240406	-1.50488	0.132354
rs79054258	7	111071550	G	T	20382	14939	0.0783076	0.0613792	1.2758	0.202026	-0.0660974	0.0853434	-0.774487	0.438643
rs117083201	7	111077179	C	T	20208	14811	-0.0705604	0.0520327	-1.35608	0.175075	0.00507438	0.075044	0.0676187	0.946089
rs73203019	7	111093419	G	C	20350	14918	-0.0350507	0.035667	-0.982722	0.325744	-0.0073889	0.0506228	-0.14596	0.883953
rs7790358	7	111103766	T	C	19942	14624	0.0494478	0.0547414	0.903298	0.366368	-0.0998545	0.0805635	-1.23945	0.215179
rs117575544	7	111103853	C	T	20352	14925	0.0305524	0.0776374	0.393526	0.693931	-0.128538	0.109269	-1.17634	0.239461
rs76306865	7	111114801	C	T	18121	13287	0.00815553	0.0333981	0.244191	0.807083	-0.0209747	0.0487494	-0.430256	0.66701
rs75506576	7	111120706	G	T	20213	14811	-0.0576562	0.0417258	-1.38179	0.167037	0.0731103	0.0596268	1.22613	0.220149
rs80009519	7	111158322	G	A	19775	14509	-0.00996376	0.0306021	-0.32559	0.744734	0.0674792	0.0443484	1.52157	0.128117
rs76072636	7	111160473	A	G	20340	14912	-0.0614952	0.0385505	-1.59519	0.110671	0.0411752	0.0542022	0.759658	0.447459
rs114211711	7	111162137	A	G	20400	14952	-0.145232	0.0546189	-2.659	0.00783734	0.0990701	0.0786319	1.25992	0.207698
rs77141456	7	111174824	G	T	20372	14932	0.0651475	0.072222	0.902044	0.367033	-0.0405966	0.100172	-0.405268	0.685281
rs117503378	7	111179971	C	T	20231	14836	-0.116491	0.05666	-2.05596	0.0397862	0.0768999	0.0795934	0.966159	0.333964
rs7806752	7	111188152	C	T	20298	14881	0.0439714	0.0252077	1.74436	0.0810962	0.00678983	0.0361962	0.187584	0.851203
rs73203040	7	111193372	C	T	20267	14862	-0.0341796	0.0355333	-0.961904	0.336098	-0.000377884	0.0504497	-0.0074903	0.994024
rs71213281	7	111195766	C	T	20184	14795	-0.00127243	0.0351104	-0.0362409	0.97109	-0.024544	0.0506296	-0.484776	0.627835
rs2528676	7	111225408	T	C	20354	14922	0.0362885	0.0211839	1.71302	0.0867084	-0.0290172	0.0307964	-0.942229	0.346075
rs10277186	7	111226654	T	C	20369	14929	0.0454639	0.0252309	1.80191	0.0715589	-0.0206058	0.0364189	-0.565799	0.57153
rs2613596	7	111230244	C	T	20322	14891	-0.0153763	0.0160281	-0.959331	0.337392	0.0322802	0.0229995	1.40352	0.160461
rs34487597	7	111246334	T	C	20404	14954	-0.0809519	0.0595678	-1.35899	0.17415	0.0446386	0.0845397	0.52802	0.597485
rs80208585	7	111252536	A	G	20337	14908	-0.0792609	0.0382667	-2.07127	0.0383332	0.0633253	0.0543227	1.16572	0.243726
rs117180807	7	111257880	C	T	20142	14764	-0.0913266	0.0450412	-2.02762	0.0425989	0.0790678	0.0642282	1.23105	0.218306
rs13221930	7	111263389	T	C	20343	14911	-0.0260146	0.0280518	-0.927377	0.353731	0.00955518	0.0404372	0.236297	0.813203
rs6959245	7	111274527	A	G	20248	14843	-0.0190818	0.0162752	-1.17245	0.241018	0.0120969	0.0231477	0.522593	0.601257
rs117775010	7	111282111	G	A	14462	10643	0.0982204	0.0774621	1.26798	0.204805	-0.147199	0.1079	-1.36422	0.1725
rs73203056	7	111284098	T	C	20219	14822	-0.0255523	0.0343601	-0.743662	0.457081	-0.0065878	0.0496127	-0.132785	0.894364
rs73428395	7	111284120	C	G	20365	14926	0.0285748	0.0232015	1.23159	0.218101	-0.003428	0.0335837	-0.102073	0.918698
rs117280235	7	111284485	T	C	20294	14876	-0.0799956	0.0385727	-2.07389	0.0380894	0.0239341	0.0559263	0.427958	0.668682
rs6957801	7	111286842	A	G	20356	14921	0.00799051	0.05227	0.15287	0.878501	-0.0208499	0.0766904	-0.271871	0.785721
rs2528678	7	111286879	T	C	20325	14903	-0.000433409	0.0160443	-0.0270133	0.978449	0.00835076	0.0230407	0.362435	0.717027
rs74431047	7	111294188	C	T	20256	14846	0.018309	0.0278755	0.656815	0.5113	0.0449038	0.0403462	1.11296	0.265725
rs117588138	7	111300595	T	A	18757	13770	-0.0457807	0.0816214	-0.560891	0.574872	0.0954553	0.12154	0.785383	0.432229
rs78368656	7	111300950	G	A	20366	14929	-0.140389	0.0566318	-2.47898	0.013176	0.118226	0.0823237	1.43611	0.150971
rs112031971	7	111307901	A	G	20316	14892	-0.065286	0.0737682	-0.885015	0.376148	0.0994631	0.107779	0.922846	0.356087
rs62472878	7	111316014	A	C	20248	14844	-0.0241	0.0293403	-0.821396	0.411421	0.0652136	0.0421937	1.54558	0.122207
rs2097938	7	111318975	A	G	20252	14843	0.013845	0.0161138	0.859197	0.390232	-0.00804903	0.0229905	-0.350102	0.726262
rs1833105	7	111319190	T	C	20352	14917	-0.000365908	0.0189888	-0.0192697	0.984626	-0.000389151	0.0274129	-0.0141959	0.988674
rs76454176	7	111326482	C	T	20347	14910	0.0490953	0.0626367	0.783812	0.433151	-0.0595557	0.0859099	-0.693234	0.488162
rs10156055	7	111328483	T	C	20393	14946	0.0199659	0.0359445	0.555464	0.578577	0.0052786	0.0521586	0.101203	0.919389
rs58145389	7	111330230	C	T	17858	13105	0.0670248	0.0325984	2.05607	0.0397754	-0.0569265	0.0470611	-1.20963	0.226421
rs17158740	7	111336431	A	G	20412	14959	0.049532	0.0309329	1.60127	0.109317	-0.0279257	0.0444873	-0.627724	0.530185
rs73432032	7	111355568	C	A	19937	14616	0.212515	0.0675636	3.1454	0.00165859	-0.246201	0.0980537	-2.51088	0.0120429
rs112903241	7	111359742	T	C	20250	14843	-0.0397514	0.0392092	-1.01383	0.310665	0.0512849	0.0569311	0.900824	0.367682
rs957143	7	111362942	C	T	20306	14884	0.00838899	0.0171497	0.489163	0.624726	0.00202516	0.0246943	0.082009	0.93464
rs9641464	7	111365743	C	T	20364	14926	0.0263801	0.0323581	0.815254	0.414927	-0.0127879	0.0470757	-0.271645	0.785895
rs34597439	7	111368454	A	G	20179	14783	0.0739343	0.0384113	1.92481	0.0542536	-0.127047	0.0551968	-2.30171	0.0213515
rs12705795	7	111368491	T	C	20285	14873	0.0113111	0.0320004	0.353468	0.723737	0.00931973	0.0450463	0.206892	0.836094
rs17158765	7	111369656	C	T	20278	14863	0.211445	0.0674754	3.13366	0.00172639	-0.235868	0.0983314	-2.3987	0.0164533
rs150569245	7	111379198	C	G	20323	14897	0.0842759	0.0681419	1.23677	0.216173	-0.118291	0.0983855	-1.20232	0.229239
rs77340685	7	111383337	C	T	20317	14891	-0.0475403	0.0339928	-1.39854	0.161951	0.0157632	0.0489289	0.322165	0.747327
rs13237428	7	111385453	T	C	20384	14939	0.00587398	0.0645265	0.0910321	0.927467	0.0648488	0.0872333	0.743395	0.457242
rs10232609	7	111388919	G	A	20342	14913	-0.0167838	0.018482	-0.908117	0.363816	0.0181813	0.0264314	0.687867	0.491537
rs12673769	7	111389126	C	T	20288	14873	-0.00194274	0.0172825	-0.112411	0.910498	0.015995	0.02463	0.649413	0.516072
rs35252462	7	111399085	T	C	19871	14566	0.0323646	0.0331642	0.97589	0.329119	0.030061	0.047108	0.63813	0.523389
rs17158796	7	111400593	C	T	20229	14829	-0.0190686	0.0165841	-1.14982	0.25022	0.0217749	0.0236336	0.921355	0.356865
rs117401288	7	111404474	T	C	19248	14106	-0.00819477	0.0460584	-0.177921	0.858785	-0.0195333	0.0645101	-0.302794	0.762047
rs80172643	7	111405322	T	C	20348	14920	-0.0451464	0.0679202	-0.664698	0.506244	0.0271582	0.0943224	0.287929	0.773401
rs56320202	7	111408770	C	T	19781	14510	-0.0138407	0.0232936	-0.594187	0.552387	0.0155843	0.0336282	0.46343	0.643056
rs6955382	7	111416771	G	A	20363	14928	0.0353176	0.0472608	0.747292	0.454888	-0.034219	0.068478	-0.499708	0.617281
rs10271296	7	111419212	C	A	17077	12584	0.0134852	0.0211778	0.636762	0.52428	-0.0165034	0.0301544	-0.547298	0.584174
rs17158813	7	111420124	G	T	20354	14919	0.0391002	0.0426707	0.916325	0.359497	-0.0441485	0.0609107	-0.724808	0.46857
rs4730501	7	111432940	A	G	20350	14917	0.0080937	0.0183719	0.440548	0.65954	-0.034178	0.0261606	-1.30647	0.191393
rs17158822	7	111433748	T	C	20337	14906	-0.0617958	0.0573501	-1.07752	0.281248	0.0217349	0.0804152	0.270283	0.786942
rs117057238	7	111439487	A	G	20402	14956	0.0415601	0.0340448	1.22075	0.222181	-0.0455381	0.048081	-0.947112	0.343582
rs17158825	7	111440600	C	T	20251	14840	-0.0147911	0.0195309	-0.757319	0.448859	-0.00608961	0.028013	-0.217385	0.827908
rs118045511	7	111442559	C	T	19526	14323	-0.00993956	0.0498185	-0.199516	0.84186	-0.132641	0.0725418	-1.82848	0.0674777
rs62472920	7	111447153	G	T	20004	14664	-0.0285519	0.0265456	-1.07558	0.282115	0.0286357	0.0379484	0.754595	0.450492
rs17546921	7	111454093	T	C	20315	14889	-0.0128955	0.0244853	-0.526661	0.598429	0.0441569	0.0353275	1.24993	0.211325
rs73205387	7	111454218	G	A	20275	14866	0.00951595	0.0201279	0.472774	0.636374	-0.0162676	0.0288949	-0.562993	0.57344
rs73205388	7	111456298	T	C	19531	14329	0.00425195	0.0211562	0.200979	0.840715	-0.0220123	0.030534	-0.72091	0.470965
rs17158877	7	111462465	T	C	20392	14947	-0.32091	0.214392	-1.49684	0.134436	0.511526	0.327637	1.56126	0.118462
rs186031092	7	111462470	T	G	20400	14951	-0.125367	0.128909	-0.972525	0.330789	0.401348	0.1912	2.0991	0.0358085
rs6966622	7	111469572	T	C	20329	14906	-0.0139765	0.0200844	-0.695885	0.486501	0.0293058	0.0290148	1.01003	0.31248
rs75275849	7	111481978	C	G	20362	14921	-0.0197742	0.0280556	-0.704821	0.480922	0.0489074	0.0402873	1.21397	0.22476
rs117932917	7	111486241	C	T	17895	13166	0.0213641	0.0904917	0.236089	0.813364	-0.0873792	0.132078	-0.661575	0.508244
rs56055589	7	111493541	C	T	20273	14863	-0.00160958	0.0167603	-0.0960353	0.923493	0.0103654	0.0242104	0.428138	0.668551
rs118030510	7	111495013	G	A	20339	14906	0.143975	0.0796696	1.80716	0.070738	0.0644042	0.11269	0.571517	0.567649
rs6956114	7	111497528	A	G	20163	14778	-0.00621294	0.0162688	-0.381893	0.70254	0.0207271	0.0234101	0.885393	0.375945
rs112306042	7	111499581	T	C	20391	14946	-0.0598464	0.0430606	-1.38982	0.164584	0.0215035	0.0604132	0.355941	0.721885
rs116882597	7	111500087	A	G	20322	14894	0.0338721	0.0524491	0.64581	0.518403	-0.0385274	0.0755933	-0.509667	0.610285
rs78981294	7	111507358	A	G	20344	14909	-0.0909733	0.0481624	-1.88889	0.058907	0.0278	0.06799	0.408883	0.682625
rs117262078	7	111512448	C	T	20317	14891	0.00268222	0.0621622	0.0431487	0.965583	0.0463825	0.0882805	0.525399	0.599306
rs10257550	7	111512589	A	G	20405	14953	0.00972223	0.0315594	0.308061	0.758036	0.00963382	0.0449901	0.214132	0.830444
rs28409329	7	111512859	G	A	20245	14839	0.00313036	0.0195514	0.16011	0.872795	-0.00517061	0.0278035	-0.18597	0.852468
rs12705801	7	111517227	C	T	20397	14952	-0.119931	0.118051	-1.01592	0.309665	0.0622477	0.183202	0.339777	0.734025
rs117339383	7	111520320	G	A	15072	11123	-0.0019074	0.0762372	-0.0250192	0.98004	-0.0805526	0.114471	-0.703694	0.481624
rs115364205	7	111524341	A	G	20401	14954	-0.0660076	0.0686179	-0.961958	0.336071	0.0849132	0.097687	0.869237	0.384717
rs73205392	7	111525839	G	C	20352	14915	-0.0175594	0.0268685	-0.653533	0.513413	0.0267213	0.0384818	0.694388	0.487439
rs117169447	7	111526520	G	A	20372	14930	-0.0884681	0.0811757	-1.08983	0.275786	0.16156	0.116799	1.38323	0.166594
rs10255299	7	111527560	A	G	20381	14942	-0.0142374	0.0285396	-0.498864	0.617875	0.0366244	0.0405512	0.903166	0.366438
rs77113918	7	111537045	C	T	20209	14811	0.0503843	0.0692397	0.727679	0.46681	0.11324	0.0980675	1.15472	0.248206
rs28450132	7	111546034	G	A	20312	14886	-0.0121092	0.0202519	-0.597927	0.549889	0.0275396	0.0288209	0.955544	0.339303
rs117810084	7	111546169	G	A	20359	14920	0.00904383	0.0355286	0.254551	0.79907	-0.0499357	0.0502425	-0.993894	0.320275
rs4607530	7	111550387	C	T	20357	14918	-0.0101349	0.0187262	-0.541213	0.58836	0.0363737	0.0269848	1.34793	0.17768
rs75400884	7	111551740	T	C	20328	14901	0.00711894	0.0257484	0.276481	0.782179	0.0448443	0.036605	1.22508	0.220543
rs10953699	7	111560762	C	T	19506	14296	-0.0275694	0.0402133	-0.685579	0.492979	0.0449452	0.0579014	0.776236	0.43761
rs78233204	7	111564344	A	G	20356	14917	-0.0413974	0.0465886	-0.888574	0.374232	0.0355767	0.067597	0.526306	0.598675
rs17159014	7	111567039	A	G	20233	14828	-0.0572057	0.0396125	-1.44413	0.148702	0.00293489	0.0576952	0.0508688	0.95943
rs73428860	7	111569767	G	A	20295	14877	-0.0242493	0.0242527	-0.99986	0.317378	0.0110466	0.0350934	0.314776	0.752932
rs78263057	7	111571551	G	A	20338	14905	0.0490381	0.0509688	0.96212	0.335989	-0.00109671	0.0737736	-0.0148659	0.988139
rs77347564	7	111577471	C	T	19330	14171	-0.0664251	0.046965	-1.41435	0.157258	0.0561144	0.0653242	0.859014	0.390333
rs2106737	7	111578521	C	T	20331	14900	0.0554341	0.030456	1.82014	0.0687376	-0.0584564	0.042952	-1.36097	0.173523
rs144867634	7	111580166	C	T	20332	14903	0.0115793	0.0476793	0.242858	0.808115	0.0455142	0.0669309	0.680017	0.496493
rs118162768	7	111583428	A	G	20383	14943	0.0185181	0.0438299	0.4225	0.67266	-0.0941557	0.0625303	-1.50576	0.132128
rs34864857	7	111588358	G	A	20356	14923	-0.0198977	0.0230132	-0.864625	0.387245	0.000402192	0.0329659	0.0122002	0.990266
rs6977849	7	111589859	G	A	20119	14739	-0.0190922	0.0309343	-0.617186	0.537112	-0.0181719	0.0448308	-0.405344	0.685225
rs73207420	7	111592231	G	A	20371	14930	-0.000480402	0.0279118	-0.0172114	0.986268	0.019413	0.0395037	0.491423	0.623127
rs117290331	7	111599102	T	C	20399	14949	-0.04374	0.0568006	-0.770061	0.441264	0.07853	0.0812047	0.967062	0.333513
rs59393696	7	111601183	T	C	20378	14931	-0.00978985	0.0193604	-0.505663	0.613093	0.0165961	0.0279738	0.593273	0.552998
rs17159060	7	111601506	A	G	20407	14957	0.0132045	0.0731856	0.180424	0.85682	0.058974	0.104804	0.562708	0.573634
rs117524593	7	111601793	G	C	20284	14862	0.0550139	0.047396	1.16073	0.245752	0.0132415	0.0679973	0.194736	0.8456
rs73207433	7	111610784	A	G	20334	14907	-0.00876486	0.0217186	-0.403564	0.686533	0.0340575	0.0310184	1.09797	0.272216
rs60755077	7	111611265	T	G	20145	14762	0.00877314	0.0173055	0.506956	0.612186	-0.0295852	0.024776	-1.19411	0.232436
rs78454370	7	111611542	T	C	20397	14949	-0.160611	0.0540579	-2.9711	0.00296739	0.112416	0.0778384	1.44422	0.148678
rs6945898	7	111618941	G	A	16485	12112	-0.0210645	0.0212898	-0.989417	0.322459	0.0227572	0.0303915	0.748802	0.453977
rs79255139	7	111620579	T	C	20323	14891	0.117247	0.0563028	2.08243	0.0373029	-0.20451	0.0814252	-2.51163	0.0120174
rs56346022	7	111621007	G	C	20372	14929	-0.00551294	0.0219903	-0.250699	0.802047	0.0301046	0.0314314	0.957786	0.338171
rs388303	7	111621049	A	C	20373	14933	0.0550269	0.0298621	1.8427	0.0653726	-0.0532287	0.042416	-1.25492	0.209508
rs6951506	7	111627007	A	G	20364	14923	0.0175109	0.0172504	1.0151	0.310057	-0.0252971	0.0247287	-1.02299	0.306314
rs9655814	7	111628801	T	C	20386	14945	-0.00136235	0.0654247	-0.0208232	0.983387	0.087617	0.0918847	0.953553	0.34031
rs2074128	7	111628970	C	T	20331	14901	-0.106505	0.0390593	-2.72674	0.00639633	0.0603806	0.0552518	1.09282	0.274471
rs71561755	7	111629054	A	G	20337	14908	-0.00870056	0.0325259	-0.267497	0.789087	0.00443639	0.0468605	0.0946723	0.924575
rs202246313	7	111629218	A	G	20397	14949	0.0596696	0.124982	0.477424	0.633061	-0.213567	0.181297	-1.17799	0.238799
rs29471	7	111630670	G	T	20317	14896	0.014866	0.0162214	0.91644	0.359436	-0.010958	0.0232325	-0.471666	0.637165
rs2158048	7	111632320	G	A	20372	14936	-0.124221	0.0433014	-2.86875	0.00412093	0.144697	0.0618387	2.3399	0.0192887
rs173860	7	111633529	T	C	19859	14562	-0.00657823	0.0163891	-0.401378	0.688142	-0.00904423	0.0236972	-0.381658	0.702715
rs73210913	7	111633743	A	C	20300	14883	-0.0389484	0.0344885	-1.12931	0.258765	0.0423579	0.0502887	0.842296	0.399622
rs117621775	7	111634668	T	C	20256	14854	0.0243073	0.107439	0.226244	0.821012	-0.165077	0.149263	-1.10595	0.268747
rs10240134	7	111634898	C	T	20353	14922	0.00380305	0.0213905	0.177792	0.858887	0.0366442	0.0307928	1.19002	0.234038
rs56263563	7	111642287	T	C	20287	14873	-0.0263696	0.0311864	-0.84555	0.397804	-0.00151304	0.0447133	-0.0338388	0.973006
rs61159171	7	111642646	T	C	20295	14882	0.0124431	0.0165269	0.752896	0.451512	-0.0294742	0.0237946	-1.23869	0.21546
rs79542226	7	111646578	A	G	20320	14897	-0.00389019	0.0621775	-0.0625658	0.950112	0.0802463	0.0864276	0.92848	0.353158
rs35743922	7	111647172	A	G	20340	14907	-0.0113906	0.0248207	-0.458914	0.646296	-0.0149435	0.0357327	-0.418203	0.675799
rs4730505	7	111650425	C	T	20290	14873	-0.0213097	0.0158807	-1.34186	0.179641	0.00934462	0.0230519	0.405373	0.685204
rs6966580	7	111658259	A	G	19768	14486	0.0218604	0.0400968	0.545191	0.585622	-0.0297427	0.0580252	-0.512582	0.608244
rs117164801	7	111662307	T	G	20392	14944	-0.112362	0.0399656	-2.81147	0.00493157	0.0876685	0.0557634	1.57215	0.115915
rs7797561	7	111664578	T	C	20377	14936	0.0165524	0.0582497	0.284163	0.776286	0.0541057	0.0808442	0.669259	0.50333
rs254868	7	111664804	G	T	20152	14776	0.0127438	0.0196711	0.647843	0.517086	0.029906	0.0286232	1.04482	0.296107
rs1468207	7	111665558	A	G	20344	14912	-0.0134619	0.016991	-0.792296	0.428188	0.00998757	0.0245115	0.407465	0.683667
rs7808736	7	111667187	G	C	20232	14829	4.58654e-05	0.0161161	0.00284593	0.997729	-0.00754287	0.02339	-0.322483	0.747087
rs876170	7	111668622	G	T	20309	14885	-0.0216932	0.0159598	-1.35924	0.174071	0.00677718	0.0228782	0.296229	0.767055
rs17159180	7	111676585	C	T	20281	14869	-0.090961	0.0394554	-2.30541	0.0211434	0.0824707	0.0559544	1.47389	0.140511
rs58007629	7	111678683	T	C	20394	14947	0.0596946	0.105452	0.566082	0.571338	-0.102283	0.156238	-0.654665	0.512683
rs10242194	7	111679402	T	C	20323	14899	-0.0657869	0.0311429	-2.11242	0.0346507	0.0654584	0.044089	1.48469	0.137626
rs77534461	7	111693291	T	C	19365	14198	0.0355568	0.0390014	0.911679	0.361938	-0.0558056	0.0560039	-0.996459	0.319027
rs62474290	7	111695096	A	C	20093	14731	-0.0268538	0.0388219	-0.691719	0.489114	0.0225218	0.0555111	0.405716	0.684951
rs112571466	7	111704231	G	A	20379	14937	-0.0396147	0.0677383	-0.58482	0.558669	0.0446259	0.0964987	0.46245	0.643758
rs73210924	7	111711112	C	T	16484	12114	-0.0202458	0.018224	-1.11094	0.266593	0.00864079	0.0263581	0.327823	0.743046
rs2522219	7	111711174	A	G	20334	14902	0.0124616	0.0227881	0.546845	0.584485	0.00958994	0.0326348	0.293856	0.768868
rs769082	7	111711611	T	C	20143	14770	-0.02334	0.016056	-1.45366	0.146041	0.00766366	0.0231771	0.330657	0.740904
rs77707944	7	111721615	C	A	20372	14936	0.0705562	0.0957255	0.737068	0.461081	-0.15431	0.143878	-1.0725	0.283493
rs62474294	7	111727046	T	C	20359	14919	-0.0338312	0.0284474	-1.18926	0.234339	0.0725739	0.0418555	1.73392	0.0829328
rs2729538	7	111730967	C	A	19936	14621	-0.00947006	0.018002	-0.526055	0.59885	0.0177154	0.0259696	0.682159	0.495139
rs10225837	7	111731478	C	T	20308	14887	-0.0504993	0.0361935	-1.39526	0.162938	0.0439177	0.0517626	0.848446	0.39619
rs7800386	7	111731829	G	T	20234	14831	-0.0216974	0.0159758	-1.35814	0.174418	0.00684455	0.0231956	0.295079	0.767934
rs116923970	7	111732366	T	C	20379	14939	0.00101543	0.0388798	0.0261171	0.979164	-0.00283317	0.0549283	-0.0515795	0.958864
rs40143	7	111732556	G	A	20301	14873	0.00895401	0.0164408	0.544623	0.586013	0.000760988	0.023945	0.0317807	0.974647
rs2522220	7	111734612	C	T	20350	14913	-0.0187015	0.0175235	-1.06722	0.285872	0.0306692	0.0255008	1.20268	0.229101
rs73210935	7	111735156	C	T	20255	14857	0.0366666	0.0494838	0.740982	0.458704	-0.0354478	0.0712987	-0.497173	0.619067
rs259306	7	111740558	C	G	20285	14870	0.00661844	0.0161473	0.40988	0.681894	0.027574	0.023356	1.1806	0.237764
rs259310	7	111741405	C	T	20327	14904	0.00508029	0.0161978	0.313641	0.753794	-0.035537	0.0234159	-1.51765	0.129103
rs259315	7	111742585	C	T	20317	14890	-0.00144194	0.0161306	-0.0893917	0.928771	-0.029414	0.0232822	-1.26337	0.206458
rs79508127	7	111744911	C	T	20226	14827	-0.00317912	0.0420495	-0.0756044	0.939734	0.0169156	0.0598619	0.282577	0.777501
rs55894510	7	111748533	A	G	20352	14916	-0.0133824	0.0297385	-0.450003	0.652708	0.0369547	0.0434013	0.851465	0.394511
rs2729549	7	111749409	C	T	20352	14917	0.0210574	0.0192227	1.09545	0.273321	0.0201016	0.0272569	0.737486	0.460827
rs849014	7	111749447	G	A	19729	14453	-0.00250656	0.015612	-0.160554	0.872445	-0.0242892	0.0227231	-1.06892	0.285104
rs454	7	111750634	T	C	16461	12094	0.00173081	0.0179788	0.0962693	0.923307	0.00981178	0.0258615	0.379397	0.704393
rs118024081	7	111751870	C	T	20243	14846	0.0517336	0.0613551	0.843182	0.399126	-0.0378695	0.0872281	-0.434144	0.664184
rs17488126	7	111758263	C	G	20209	14815	0.0267388	0.019488	1.37206	0.170044	-0.00455881	0.0281147	-0.16215	0.871188
rs6974167	7	111759584	G	A	20240	14838	0.0131668	0.0170963	0.770151	0.441211	0.00406929	0.0247716	0.164273	0.869517
rs62474351	7	111760919	C	T	20369	14930	0.083842	0.0376993	2.22397	0.0261505	-0.0166702	0.0538248	-0.309713	0.756779
rs2729561	7	111761006	C	A	20328	14894	0.0669676	0.0614015	1.09065	0.275427	-0.131739	0.086325	-1.52608	0.126991
rs2729556	7	111763988	T	C	20308	14885	-0.00569475	0.0159458	-0.357132	0.720993	-0.00303069	0.0230254	-0.131624	0.895282
rs35847	7	111771109	T	C	20235	14835	0.0119113	0.0159948	0.744696	0.456455	-0.0243201	0.0231638	-1.04992	0.293756
rs78135136	7	111772515	C	T	20369	14930	-0.044819	0.0535895	-0.83634	0.402964	0.0765822	0.0739675	1.03535	0.300506
rs42876	7	111773164	C	T	20347	14916	-0.0411194	0.0189945	-2.1648	0.030403	0.0770411	0.027386	2.81316	0.00490572
rs6961372	7	111776779	G	A	20358	14923	-0.00798551	0.0414695	-0.192564	0.847301	0.0829138	0.0589438	1.40666	0.159529
rs57799961	7	111781260	C	T	20406	14955	-0.100743	0.0458038	-2.19945	0.027846	0.140487	0.0656949	2.13847	0.0324785
rs10953702	7	111782145	C	T	20292	14871	-0.00869454	0.0167265	-0.519807	0.603198	0.00687072	0.0241263	0.284782	0.775811
rs2729536	7	111783764	A	G	20173	14791	0.0124393	0.0248465	0.500645	0.616621	0.0417298	0.0357352	1.16775	0.242907
rs12113011	7	111783784	A	G	20368	14932	0.000866937	0.0307559	0.0281877	0.977512	-0.0158957	0.0438178	-0.362769	0.716777
rs2560641	7	111784595	T	C	20375	14933	-0.00168271	0.015938	-0.105578	0.915917	-0.0169672	0.0233507	-0.726627	0.467454
rs17567022	7	111785763	G	T	20334	14900	-0.0300623	0.0175158	-1.7163	0.0861073	0.0348969	0.0251981	1.3849	0.166082
rs2560639	7	111785993	G	A	19949	14634	-0.000658343	0.0185726	-0.035447	0.971723	0.0171437	0.0268896	0.63756	0.52376
rs10266737	7	111786013	A	G	20230	14828	-0.0069782	0.0176865	-0.394548	0.693176	0.018526	0.025486	0.726911	0.46728
rs17567105	7	111789442	G	C	20376	14935	-0.0331143	0.0252775	-1.31003	0.190186	0.056929	0.0363039	1.56812	0.116853
rs75631364	7	111792006	G	A	20317	14889	-0.0127722	0.0179455	-0.711724	0.476636	0.0317528	0.0260569	1.21859	0.222998
rs80120376	7	111795518	T	C	19827	14540	-0.12442	0.0834506	-1.49094	0.135978	0.0569931	0.11832	0.481688	0.630028
rs2189286	7	111797422	C	T	20351	14917	0.0252167	0.016024	1.57368	0.115561	-0.0552336	0.0230809	-2.39304	0.0167093
rs78428386	7	111797834	G	A	20372	14936	-0.0799296	0.0402494	-1.98586	0.0470493	0.0917544	0.0586057	1.56562	0.117437
rs2523014	7	111799365	C	T	20331	14902	-0.0141839	0.0166371	-0.852547	0.393911	0.0286	0.0240043	1.19145	0.233475
rs76904810	7	111800816	G	A	20395	14948	0.0962522	0.0837407	1.14941	0.250388	-0.0977528	0.119551	-0.817667	0.413547
rs7777071	7	111808394	C	T	20219	14827	-0.0175586	0.0176467	-0.995008	0.319733	0.0543207	0.0255415	2.12677	0.0334394
rs2523018	7	111808448	T	C	20336	14908	-0.0158298	0.0217384	-0.728196	0.466494	0.026559	0.0313252	0.847848	0.396523
rs62475997	7	111809729	T	C	20397	14948	-0.00778909	0.0438439	-0.177655	0.858994	0.0673193	0.0635735	1.05892	0.289636
rs11536572	7	111810859	C	T	20341	14907	0.0227315	0.0220444	1.03117	0.302461	-0.0157468	0.0318273	-0.494756	0.620773
rs10487348	7	111811004	G	A	16375	12045	0.00662918	0.01937	0.342239	0.732171	-0.0172126	0.0276829	-0.621778	0.534088
rs12667183	7	111814875	A	G	20334	14905	0.00694122	0.0163766	0.423849	0.671676	0.019647	0.0236419	0.831027	0.405958
rs12705814	7	111816665	C	T	20364	14925	-2.00606e-05	0.0192614	-0.00104149	0.999169	-0.0281963	0.0279585	-1.00851	0.313212
rs2729548	7	111817242	G	A	20250	14838	0.044557	0.0373419	1.19322	0.232784	-0.02074	0.0530223	-0.391157	0.695681
rs12705815	7	111818296	C	T	20312	14890	-0.028256	0.0165349	-1.70887	0.0874741	0.0179422	0.0237964	0.753991	0.450855
rs73192991	7	111820351	A	C	20319	14887	-0.0855016	0.0518522	-1.64895	0.0991581	0.152279	0.0751419	2.02654	0.042709
rs6977379	7	111821830	G	T	20373	14933	0.0804578	0.0608304	1.32266	0.18595	-0.139301	0.0841878	-1.65465	0.0979965
rs111959281	7	111824083	T	C	20374	14929	0.00148637	0.04817	0.0308567	0.975384	-0.00757261	0.0711549	-0.106424	0.915246
rs6971023	7	111829456	T	C	20403	14953	-0.0227762	0.026016	-0.875469	0.381319	0.0481675	0.0380288	1.2666	0.205297
rs112891358	7	111829599	G	T	20138	14755	-0.0264109	0.0456647	-0.578366	0.563017	0.0505303	0.066414	0.760839	0.446753
rs77925499	7	111833007	G	A	20316	14887	-0.0946866	0.0478923	-1.97707	0.0480333	0.100423	0.0650623	1.54349	0.122712
rs11767187	7	111835622	T	C	20373	14932	-0.00465246	0.0391203	-0.118927	0.905333	-0.00713833	0.05542	-0.128804	0.897513
rs77514488	7	111860596	G	A	20238	14827	-0.0288214	0.0452255	-0.637282	0.523941	0.0410268	0.063529	0.645796	0.518411
rs76272652	7	111872453	G	A	20366	14928	0.0906781	0.0685838	1.32215	0.186118	-0.196321	0.0985531	-1.99204	0.046367
rs10234035	7	111885309	A	G	20349	14918	0.177886	0.0785271	2.26528	0.0234954	-0.277876	0.109886	-2.52876	0.0114466
rs117070616	7	111885455	C	A	20346	14913	-0.0984651	0.0451463	-2.18102	0.0291817	0.105229	0.0674772	1.55948	0.118883
rs77161001	7	111886880	G	A	20399	14952	0.0412366	0.0754588	0.546478	0.584737	-0.0115397	0.108624	-0.106236	0.915395
rs6949809	7	111892814	A	G	20296	14876	0.0103826	0.0181715	0.571366	0.567751	-0.0035217	0.0264168	-0.133313	0.893946
rs76274372	7	111909855	C	A	20250	14842	0.0454619	0.027908	1.62899	0.103314	-0.12781	0.0401451	-3.1837	0.00145406
rs2057707	7	111910168	C	A	19963	14640	0.00428707	0.017296	0.247865	0.804239	-0.0153708	0.0256028	-0.600359	0.548267
rs75171392	7	111915791	A	G	20222	14822	-0.0185248	0.049195	-0.376558	0.706502	-0.0277932	0.0686826	-0.404661	0.685726
rs117311140	7	111922560	T	C	20380	14938	-0.0438321	0.0514252	-0.852347	0.394021	-0.00716323	0.0727855	-0.0984156	0.921602
rs10953710	7	111932639	A	G	20355	14920	0.0340855	0.0209509	1.62692	0.103753	-0.0293167	0.0304761	-0.961959	0.33607
rs727807	7	111940634	T	C	20385	14940	0.00521652	0.0175056	0.297992	0.765709	-0.0105131	0.0247978	-0.423951	0.671602
rs76932986	7	111947172	T	C	20134	14766	-0.0286772	0.0478373	-0.599474	0.548857	0.0623975	0.0689046	0.905564	0.365167
rs11769219	7	111955948	G	A	18955	13906	0.0309719	0.0213431	1.45114	0.14674	-0.00449882	0.0311427	-0.144458	0.885139
rs117407620	7	111972365	G	A	20276	14863	0.0650813	0.0523073	1.24421	0.213423	-0.0703478	0.0746687	-0.942133	0.346125
rs73197352	7	111973539	T	A	20368	14929	-0.0282382	0.0654765	-0.431273	0.66627	0.070555	0.0938931	0.75144	0.452388
rs10278420	7	111978673	G	T	19188	14081	-0.0531596	0.0414491	-1.28253	0.199658	0.0937834	0.0598353	1.56736	0.117031
rs62473148	7	111979742	A	G	19837	14544	0.0310166	0.0503386	0.61616	0.537789	-0.00737904	0.0712448	-0.103573	0.917508
rs10046468	7	111984930	T	C	20365	14924	-0.0414573	0.0410626	-1.00961	0.312681	0.0921961	0.0595465	1.54831	0.121549
rs4730531	7	111992259	A	G	20395	14947	0.0570146	0.0652589	0.873667	0.3823	-0.15034	0.0937294	-1.60398	0.108718
rs76144636	7	111995592	G	A	20404	14953	-0.0154049	0.0419469	-0.367248	0.713434	0.0436397	0.0597268	0.730655	0.46499
rs76686747	7	112006849	T	C	20338	14906	-0.0388678	0.0695502	-0.558845	0.576267	-0.069467	0.103696	-0.669909	0.502915
rs55731771	7	112010497	G	T	20376	14935	-0.219263	0.0846904	-2.589	0.00962565	0.1872	0.116726	1.60376	0.108767
rs116915638	7	112011779	A	G	20401	14950	-0.00774554	0.0540959	-0.143182	0.886147	0.142167	0.0767972	1.8512	0.0641403
rs76281509	7	112019368	T	C	20280	14866	0.0483763	0.0381955	1.26655	0.205318	-0.0231116	0.0537784	-0.429756	0.667373
rs4730533	7	112031295	A	G	20288	14869	-0.00557088	0.0162216	-0.343424	0.73128	0.0312569	0.0235531	1.32708	0.184481
rs2708592	7	112036762	A	G	20351	14918	0.03579	0.0228449	1.56665	0.117196	-0.0585177	0.0332654	-1.75912	0.0785578
rs2520472	7	112053472	T	C	20304	14884	-0.00949907	0.016141	-0.588506	0.556192	0.0349681	0.0234225	1.49293	0.135456
rs6969907	7	112054974	T	C	20348	14915	-0.0402411	0.0186609	-2.15643	0.0310498	0.0929017	0.0269443	3.44792	0.000564924
rs17159615	7	112062821	G	A	20356	14917	0.124591	0.0701421	1.77627	0.0756891	-0.241929	0.0976055	-2.47864	0.0131884
rs75785839	7	112065326	C	T	20175	14790	-0.0651578	0.0563092	-1.15714	0.247215	0.139871	0.0821214	1.70322	0.0885269
rs3109116	7	112075830	T	C	20311	14893	-0.0237171	0.0400014	-0.592908	0.553243	0.0568401	0.0579238	0.981291	0.326449
rs17159640	7	112086333	T	A	19094	14019	-0.00630511	0.0395103	-0.159581	0.873211	0.0578207	0.0575181	1.00526	0.314772
rs12537798	7	112086758	G	A	20299	14878	0.0182865	0.0165119	1.10747	0.26809	-0.0449535	0.0238992	-1.88096	0.0599768
rs11764489	7	112089859	G	T	20249	14844	-0.00716597	0.0224726	-0.318876	0.74982	-0.00222926	0.0319083	-0.0698646	0.944301
rs55884191	7	112090939	T	C	20132	14766	-0.0223444	0.0282283	-0.791561	0.428617	0.0236358	0.0401697	0.588398	0.556265
rs6956741	7	112094743	G	A	20359	14924	-0.0074321	0.0321249	-0.23135	0.817043	0.00655796	0.0453876	0.144488	0.885115
rs80288442	7	112096455	G	A	19582	14360	-0.0236839	0.0476642	-0.496892	0.619265	0.0423519	0.0674924	0.627507	0.530327
rs6967593	7	112096792	C	T	20370	14930	-0.000667336	0.0160402	-0.0416039	0.966814	0.00544944	0.0231576	0.23532	0.81396
rs6968084	7	112097121	T	C	16408	12058	0.0220258	0.0250299	0.879982	0.378869	-0.0402725	0.035558	-1.13259	0.257387
rs2708610	7	112101653	A	G	19895	14579	-0.0214021	0.0172154	-1.2432	0.213796	0.00922984	0.024715	0.37345	0.708813
rs2529588	7	112103055	G	A	20368	14928	0.0246003	0.0185895	1.32335	0.18572	-0.0238092	0.0267018	-0.891669	0.372571
rs75492378	7	112105985	T	C	20324	14894	-0.0707174	0.0747399	-0.94618	0.344057	0.0052974	0.110484	0.0479472	0.961758
rs76240663	7	112111478	G	A	20380	14940	-0.0204473	0.0277253	-0.737498	0.46082	0.0832373	0.0405724	2.05157	0.0402112
rs7817	7	112115658	C	T	20295	14874	-0.00208568	0.0157392	-0.132515	0.894577	0.0238787	0.0228455	1.04523	0.295918
rs117516932	7	112117256	G	A	20234	14836	-0.0835948	0.0366359	-2.28177	0.0225028	0.118992	0.0514564	2.31249	0.0207508
rs79913917	7	112117908	A	G	20380	14940	-0.0753293	0.0600188	-1.25509	0.209444	0.14807	0.0854822	1.73217	0.0832431
rs17159704	7	112120476	G	A	20291	14875	0.00616772	0.062726	0.098328	0.921672	-0.136452	0.0895539	-1.52369	0.127587
rs3128383	7	112122640	C	A	20315	14891	-0.0308459	0.0184844	-1.66875	0.0951662	0.0337178	0.026508	1.27199	0.203378
rs34058139	7	112125496	G	A	19736	14461	-0.00426861	0.0433521	-0.0984639	0.921564	0.00551097	0.0638326	0.0863346	0.9312
rs2041068	7	112125538	G	T	20316	14887	-0.0292165	0.0231687	-1.26103	0.207298	0.00667218	0.0334909	0.199224	0.842088
rs6955527	7	112127487	T	C	20390	14946	-0.0926421	0.0463932	-1.99689	0.0458369	0.0549777	0.0655256	0.839025	0.401455
rs62474611	7	112127535	G	A	20361	14922	-0.0157104	0.0220872	-0.71129	0.476905	0.00854034	0.0319601	0.267219	0.789301
rs12531501	7	112130494	T	C	20400	14950	0.025909	0.0257829	1.00489	0.31495	-0.0267199	0.0370778	-0.720645	0.471128
rs3095034	7	112135207	T	C	20331	14904	-0.0459011	0.0209184	-2.1943	0.0282141	0.0700791	0.0299489	2.33996	0.019286
rs2906788	7	112140506	T	C	20337	14905	0.0124777	0.0260313	0.479334	0.631701	0.0368219	0.0376059	0.979151	0.327506
rs76119514	7	112150753	A	G	20329	14900	0.0647782	0.0308056	2.10281	0.0354825	-0.0665058	0.0437947	-1.51858	0.128868
rs75594283	7	112172469	T	C	19708	14449	0.0100372	0.0321232	0.312461	0.75469	-0.015716	0.0459526	-0.342004	0.732348
rs73203410	7	112175655	A	C	20350	14918	-0.030774	0.0506373	-0.607734	0.543364	-0.0197472	0.0731444	-0.269976	0.787179
rs3095049	7	112177682	G	T	20330	14900	-0.0203732	0.0161832	-1.25891	0.208062	0.0319846	0.0236741	1.35104	0.176684
rs73203411	7	112179955	A	G	20341	14908	-0.0142003	0.0528515	-0.268683	0.788174	0.025627	0.0750372	0.341524	0.732709
rs3111458	7	112187966	T	G	20259	14851	-0.0130925	0.0162148	-0.80744	0.419413	0.0242255	0.0237303	1.02087	0.307316
rs3095056	7	112188915	T	C	20294	14872	-0.00639234	0.0162634	-0.393051	0.694282	0.00891973	0.0235705	0.378428	0.705112
rs3111450	7	112194084	A	C	20236	14824	-0.00897433	0.0263427	-0.340676	0.733348	0.020322	0.0384649	0.528327	0.597273
rs77567164	7	112205478	G	A	20194	14802	-0.0261449	0.0436108	-0.599505	0.548836	0.0378873	0.0631738	0.599731	0.548685
rs6973084	7	112206747	C	T	20368	14926	0.0197436	0.0186606	1.05804	0.290037	-0.0265659	0.0267615	-0.992689	0.320861
rs79640159	7	112213474	A	C	20321	14895	0.0281983	0.0261968	1.0764	0.281747	-0.0443011	0.0380791	-1.1634	0.244668
rs79364453	7	112216295	T	A	20357	14925	-0.0799462	0.0408644	-1.95638	0.050421	0.0231813	0.0587198	0.394779	0.693006
rs117344688	7	112220748	C	A	20386	14941	-0.09695	0.0440746	-2.19968	0.0278297	0.0445921	0.0621482	0.717512	0.473058
rs78037284	7	112224237	T	C	20329	14902	0.0371787	0.0318717	1.16651	0.243408	-0.0553194	0.0456848	-1.21089	0.225936
rs116948646	7	112228295	A	C	20370	14933	-0.000182077	0.0443784	-0.00410284	0.996726	0.0125226	0.0654077	0.191454	0.84817
rs117828870	7	112232841	T	C	20309	14884	-0.0565833	0.048758	-1.16049	0.245848	0.07933	0.0688894	1.15156	0.249503
rs43078	7	112244380	A	G	20075	14724	-0.00141905	0.0237155	-0.0598363	0.952286	0.060698	0.0339712	1.78675	0.0739786
rs2952678	7	112255997	C	T	20369	14931	-0.0374813	0.0198801	-1.88537	0.0593799	0.0443767	0.0288798	1.5366	0.124391
rs12533943	7	112260438	C	T	19710	14457	-0.0041618	0.0305291	-0.136322	0.891566	0.0677235	0.0436702	1.55079	0.120951
rs62473832	7	112262351	T	C	20392	14946	-0.0122861	0.04956	-0.247903	0.804209	0.0196729	0.0718827	0.27368	0.78433
rs79482233	7	112262426	T	C	20393	14946	-0.046119	0.0596053	-0.77374	0.439084	0.0425432	0.0863846	0.492486	0.622376
rs62473834	7	112272645	C	T	20360	14926	-0.0326163	0.0499743	-0.65266	0.513975	0.0354163	0.0715037	0.495307	0.620383
rs1234387	7	112274251	G	A	20321	14894	0.0108082	0.0204907	0.527469	0.597868	-0.00982641	0.0301489	-0.325929	0.744478
rs17581732	7	112278353	G	T	19105	14014	0.0162262	0.0201019	0.807199	0.419552	-0.0102552	0.0290616	-0.352877	0.724181
rs2905285	7	112289010	A	G	20214	14824	-0.023151	0.018105	-1.2787	0.201001	0.0190018	0.0263566	0.72095	0.47094
rs2966488	7	112289067	T	C	19870	14587	-0.00103519	0.0158595	-0.0652722	0.947957	0.00394838	0.0231846	0.170302	0.864773
rs73203448	7	112289149	T	C	20310	14887	-0.0181758	0.0493188	-0.368536	0.712473	0.00719028	0.0717265	0.100246	0.920149
rs78602418	7	112306893	G	A	20188	14796	0.000358226	0.0665954	0.00537914	0.995708	0.0225699	0.0930548	0.242544	0.808359
rs17159863	7	112311226	G	C	20341	14911	0.0217196	0.0716536	0.303119	0.761799	0.0103408	0.10118	0.102202	0.918596
rs118000904	7	112311266	G	A	20391	14942	0.0124301	0.0410441	0.302847	0.762007	-0.0551777	0.0612326	-0.901116	0.367527
rs117312711	7	112322389	T	C	20393	14948	-0.0932607	0.042649	-2.1867	0.0287641	0.0154113	0.0601122	0.256375	0.797661
rs12536682	7	112343657	G	C	17038	12490	-0.0341753	0.0377347	-0.905674	0.365109	0.0820379	0.0537786	1.52548	0.12714
rs10216223	7	112353404	T	C	20226	14823	0.011373	0.0177148	0.642003	0.520871	0.00018289	0.0258592	0.00707252	0.994357
rs79669699	7	112382396	T	C	20370	14929	0.0549441	0.0262966	2.0894	0.0366716	-0.0835947	0.0381436	-2.19158	0.0284098
rs117157431	7	112383583	A	G	20269	14850	-0.0589884	0.0353164	-1.67028	0.0948635	0.0732063	0.0504085	1.45226	0.146429
rs76605408	7	112384087	A	G	20359	14922	0.0370377	0.0343783	1.07736	0.281321	-0.0413951	0.0499324	-0.829022	0.407092
rs73205152	7	112387274	G	A	20323	14897	0.0147875	0.0501963	0.294593	0.768305	0.00361862	0.0721392	0.0501615	0.959994
rs34496722	7	112388313	T	A	20341	14908	-0.0709783	0.0340935	-2.08187	0.037354	0.0468971	0.0487839	0.961323	0.33639
rs117978569	7	112391255	G	A	20158	14780	0.0551058	0.0640484	0.860378	0.389581	0.0613365	0.0890184	0.689032	0.490803
rs10953721	7	112401884	G	A	20323	14895	-0.00623806	0.0163393	-0.381782	0.702623	-0.029659	0.0235027	-1.26194	0.206971
rs73205167	7	112424650	A	G	20308	14890	0.0241466	0.0499793	0.483132	0.629002	-0.00189814	0.0722431	-0.0262744	0.979039
rs117871879	7	112445401	C	T	20278	14869	-0.0346059	0.0474728	-0.728962	0.466025	0.108557	0.0673474	1.61189	0.106986
rs73205179	7	112446801	C	A	20339	14902	-0.0884466	0.0555456	-1.59232	0.111312	0.136908	0.0779397	1.75659	0.0789875
rs117919445	7	112450781	C	T	20355	14921	-0.0816143	0.0489957	-1.66574	0.0957644	0.144149	0.071423	2.01824	0.0435659
rs7788958	7	112488577	A	G	20335	14906	-0.00280373	0.0230904	-0.121424	0.903355	0.0664292	0.0329377	2.01681	0.0437151
rs13230167	7	112492988	T	C	20354	14919	-0.0631626	0.0399335	-1.58169	0.11372	-0.0058308	0.0568618	-0.102543	0.918325
rs118150854	7	112499429	A	G	20247	14839	-0.116028	0.0563983	-2.0573	0.0396575	0.167236	0.0805541	2.07607	0.0378876
rs17405196	7	112502463	C	T	20346	14916	-0.0567642	0.0338395	-1.67746	0.0934533	0.0946991	0.0490949	1.9289	0.0537434
rs78920839	7	112511057	A	C	19825	14542	0.112128	0.0576727	1.94422	0.0518693	-0.140645	0.0792897	-1.77381	0.0760943
rs75270348	7	112515103	C	T	20395	14949	-0.00639681	0.0500852	-0.127718	0.898372	0.0486312	0.072158	0.673954	0.500341
rs685259	7	112536740	G	A	20273	14860	0.0124901	0.0176549	0.707454	0.479284	-0.00696438	0.0256878	-0.271116	0.786302
rs11762737	7	112538378	T	C	20380	14936	-0.0357653	0.0223383	-1.60108	0.10936	0.0678535	0.0322055	2.10689	0.0351271
rs117950444	7	112542546	G	A	20209	14816	-0.033975	0.0450814	-0.753637	0.451067	0.100533	0.0655916	1.53271	0.125348
rs498377	7	112547374	C	A	20305	14883	-0.013006	0.0186216	-0.698438	0.484903	0.0137692	0.0268748	0.512348	0.608408
rs117869990	7	112553837	A	G	19998	14645	0.0117008	0.0677921	0.172599	0.862967	-0.0139773	0.0964473	-0.144921	0.884773
rs17160067	7	112568476	A	G	18968	13938	0.00567748	0.0572593	0.0991537	0.921016	0.120424	0.0802905	1.49985	0.133652
rs77212811	7	112573479	A	G	20304	14886	0.0651967	0.049674	1.31249	0.189354	-0.0399675	0.0716171	-0.558072	0.576795
rs7806102	7	112597791	C	A	20373	14934	-0.0358908	0.021344	-1.68154	0.092658	0.0411593	0.0310319	1.32635	0.184722
rs76629134	7	112604631	G	A	19759	14498	0.0290531	0.0585109	0.496542	0.619512	-0.107744	0.0858198	-1.25546	0.209311
rs28540409	7	112605010	T	G	20335	14904	-0.0802481	0.134025	-0.598754	0.549337	0.186834	0.185402	1.00772	0.313588
rs75283809	7	112610531	G	A	20318	14899	0.0297205	0.0391177	0.759771	0.447392	-0.0483785	0.0562151	-0.860596	0.389461
rs73196930	7	112614516	T	C	16090	11828	-0.0058567	0.0261374	-0.224073	0.8227	0.0771481	0.0374262	2.06134	0.0392708
rs75854294	7	112622141	G	T	20160	14769	0.0233388	0.0334079	0.698601	0.484801	-0.0711433	0.0476482	-1.4931	0.135412
rs75369862	7	112628221	T	C	20387	14940	-0.0880574	0.0567473	-1.55175	0.120723	0.0219417	0.0819251	0.267826	0.788833
rs10229603	7	112628373	C	T	20363	14925	-0.00697075	0.0174501	-0.399468	0.689548	0.00611783	0.0250926	0.243811	0.807377
rs73196937	7	112633287	G	A	20355	14916	-0.0659596	0.0482092	-1.36819	0.171251	0.0903309	0.0680405	1.3276	0.184309
rs76963357	7	112634830	A	G	19648	14401	-0.0629611	0.0457936	-1.37489	0.169165	0.161345	0.0660927	2.44119	0.014639
rs77529364	7	112643282	C	T	20312	14887	0.0720806	0.0485079	1.48596	0.137291	-0.129119	0.0699507	-1.84586	0.0649126
rs117201467	7	112660400	T	C	20194	14805	0.00941478	0.0356096	0.264389	0.79148	0.0161268	0.0515921	0.312582	0.754598
rs4403346	7	112668955	A	G	20291	14873	0.0338107	0.026933	1.25536	0.209347	0.056742	0.0390568	1.45281	0.146278
rs12538726	7	112673612	T	C	20232	14829	0.0136422	0.0179368	0.760571	0.446913	0.0322905	0.0260101	1.24146	0.214436
rs117345458	7	112676672	C	T	20205	14805	-0.00154042	0.0831203	-0.0185324	0.985214	-0.107414	0.112795	-0.952289	0.34095
rs7803252	7	112680155	G	A	20361	14928	0.00966038	0.0345347	0.27973	0.779685	0.0985438	0.0504081	1.95492	0.0505925
rs7788034	7	112684223	T	C	19866	14561	-0.0640641	0.0291933	-2.19448	0.0282009	0.0351976	0.0419572	0.838893	0.40153
rs34737671	7	112686072	A	G	20391	14945	-0.0818648	0.0395277	-2.07107	0.038352	0.0124418	0.0578078	0.215227	0.82959
rs73197002	7	112696548	T	G	20349	14916	0.0229106	0.0259807	0.881828	0.37787	0.030507	0.0375845	0.811689	0.41697
rs113510235	7	112697634	C	T	20393	14947	0.00614543	0.0524582	0.117149	0.906742	0.122028	0.0725601	1.68176	0.092616
rs73198817	7	112708540	C	T	20104	14731	-0.0262577	0.0377115	-0.696278	0.486255	0.0945602	0.053248	1.77585	0.0757584
rs73198821	7	112710491	G	A	19718	14471	-0.031822	0.0356165	-0.893463	0.371609	0.00398755	0.0514572	0.0774925	0.938232
rs2251614	7	112711139	T	C	20225	14822	0.00365158	0.0207608	0.175888	0.860382	0.000940645	0.0297794	0.0315871	0.974801
rs11983346	7	112711185	C	T	20353	14922	-0.000872862	0.0186929	-0.0466948	0.962756	-0.0331831	0.0273638	-1.21266	0.225259
rs2255442	7	112718961	G	A	19512	14320	-0.0109167	0.0170964	-0.638535	0.523125	-0.00562153	0.0247595	-0.227045	0.820388
rs2293369	7	112720824	A	C	20327	14897	-0.0131689	0.0157912	-0.833944	0.404313	-0.0122834	0.0230461	-0.532992	0.594039
rs1581688	7	112723093	C	T	20022	14671	-0.00122019	0.0166274	-0.0733845	0.9415	-0.0173888	0.0241234	-0.720828	0.471015
rs2256044	7	112724417	A	G	20340	14906	0.0139699	0.023604	0.591845	0.553955	0.00382203	0.0342352	0.11164	0.911109
rs1608890	7	112724525	A	G	20378	14939	0.0146408	0.0235142	0.622638	0.533522	0.00312313	0.0341961	0.0913298	0.927231
rs1575012	7	112724795	T	G	20339	14906	-0.0195436	0.0180758	-1.0812	0.279607	-0.0242051	0.0263009	-0.920315	0.357408
rs1056588	7	112726115	C	T	20378	14936	-0.0318373	0.029616	-1.075	0.282373	-0.0101214	0.0426368	-0.237386	0.812357
rs2248897	7	112735763	T	C	19297	14156	0.0419292	0.0412818	1.01568	0.309781	-0.0395568	0.0580227	-0.681747	0.495399
rs56205626	7	112741667	T	C	18558	13602	0.0277077	0.0385256	0.719203	0.472016	0.0347079	0.0555126	0.625226	0.531823
rs56182321	7	112742603	G	A	17928	13182	0.0142671	0.0215969	0.66061	0.508863	3.40591e-05	0.0308459	0.00110417	0.999119
rs117254304	7	112748442	G	A	20213	14816	0.0854421	0.0718061	1.1899	0.234086	-0.071247	0.101068	-0.704942	0.480846
rs2253492	7	112751035	A	G	20297	14878	-0.0231079	0.0162261	-1.42412	0.154413	0.0177042	0.0234795	0.754026	0.450833
rs1599836	7	112751685	G	A	20340	14908	-0.0106672	0.01615	-0.660508	0.508928	0.00754441	0.0234296	0.322003	0.74745
rs2462665	7	112758324	C	G	20334	14900	0.0349328	0.0193533	1.805	0.071074	-0.023675	0.0277609	-0.852818	0.39376
rs79302576	7	112760026	G	T	20337	14907	-0.0511414	0.0445313	-1.14844	0.250788	-0.0239814	0.0633424	-0.378599	0.704986
rs56992766	7	112762837	T	C	18708	13732	0.0550212	0.0319268	1.72336	0.0848243	0.0265004	0.0458784	0.577621	0.56352
rs77115929	7	112768111	C	T	19126	14044	0.00342218	0.0354948	0.0964135	0.923192	0.0449864	0.0503717	0.893089	0.371809
rs12705848	7	112769001	A	T	20325	14898	-0.0193454	0.0229671	-0.842307	0.399616	0.0430092	0.0336022	1.27995	0.200563
rs118034907	7	112771891	T	C	18596	13649	-0.0049842	0.0441977	-0.112771	0.910212	-0.0357453	0.0625344	-0.571609	0.567587
rs77542983	7	112771927	G	A	20347	14912	-0.00878021	0.0556763	-0.157701	0.874692	-0.148809	0.0807839	-1.84206	0.0654661
rs28437456	7	112773196	A	G	20418	14965	-0.0293939	0.083586	-0.35166	0.725093	-0.0426937	0.114787	-0.371939	0.709938
rs12705849	7	112782556	A	G	20301	14884	-0.0109657	0.0160769	-0.682083	0.495187	0.0203189	0.0233672	0.869552	0.384546
rs76308420	7	112782864	A	G	20387	14945	-0.0680155	0.0610818	-1.11351	0.265487	-0.0487655	0.0881664	-0.553107	0.58019
rs79711802	7	112791584	T	C	17952	13186	-0.062124	0.0945633	-0.656957	0.511209	0.00556355	0.134669	0.0413128	0.967047
rs118130889	7	112792840	A	G	20315	14892	0.0659896	0.0588457	1.1214	0.262117	0.0710675	0.0865763	0.820865	0.411723
rs10257223	7	112795422	C	T	20333	14909	-0.0347115	0.0348193	-0.996903	0.318811	0.0388095	0.0492698	0.787695	0.430875
rs60457680	7	112798776	T	C	20292	14878	-0.0250572	0.0242812	-1.03196	0.302091	0.0310905	0.0349251	0.890207	0.373355
rs78482689	7	112800145	A	G	20347	14912	0.224993	0.0727107	3.09436	0.0019724	-0.168355	0.104982	-1.60366	0.108789
rs117705375	7	112807912	C	T	19875	14570	-0.0183777	0.0505963	-0.363223	0.716438	0.0414409	0.0746523	0.555119	0.578813
rs75626119	7	112812489	T	C	20357	14925	-0.031058	0.0435393	-0.713331	0.475641	0.161538	0.062111	2.6008	0.0093008
rs10268952	7	112812687	T	G	20393	14946	-0.01213	0.0865692	-0.14012	0.888566	-0.0578699	0.122898	-0.470879	0.637727
rs9649359	7	112820517	G	A	20210	14815	-0.00893943	0.0159464	-0.560593	0.575075	0.0105182	0.0231959	0.453451	0.650224
rs75168837	7	112829264	G	C	20325	14896	-0.00373042	0.0245069	-0.152219	0.879014	-0.0140922	0.0354277	-0.397774	0.690797
rs117912535	7	112844782	T	G	20253	14847	0.0116202	0.0416042	0.279303	0.780012	0.000265218	0.0597959	0.00443538	0.996461
rs11766256	7	112846890	C	T	20129	14756	-0.0565987	0.0329661	-1.71687	0.0860021	0.0177705	0.0466933	0.38058	0.703515
rs73428670	7	112855898	T	G	19550	14341	0.0404611	0.04029	1.00425	0.315259	-0.0178515	0.0569905	-0.313236	0.754101
rs79752960	7	112856646	A	G	20269	14863	0.0662247	0.0372303	1.77878	0.0752752	-0.0358537	0.0545943	-0.65673	0.511355
rs73207991	7	112883195	G	A	20325	14896	-0.0365762	0.0510603	-0.716334	0.473785	-0.0211779	0.0755097	-0.280466	0.77912
rs6974732	7	112884814	T	C	20329	14898	-0.0280196	0.0318339	-0.88018	0.378762	0.00951185	0.0453966	0.209528	0.834036
rs73207994	7	112886217	A	G	20285	14872	-0.107971	0.0424211	-2.54521	0.0109211	0.133676	0.060195	2.22072	0.0263702
rs13221462	7	112886872	A	C	20040	14703	-0.0346644	0.0265382	-1.30621	0.191481	0.0568985	0.0385951	1.47424	0.140417
rs74440335	7	112895617	C	T	20268	14859	0.0924338	0.0652541	1.41652	0.156623	-0.0831064	0.0922362	-0.901017	0.367579
rs10953730	7	112911410	G	A	20365	14931	-0.00724651	0.0167357	-0.432997	0.665017	0.00395067	0.024173	0.163433	0.870177
rs76360883	7	112923252	A	G	20414	14962	-0.0115825	0.0820853	-0.141104	0.887788	-0.0070273	0.115853	-0.0606569	0.951632
rs78846337	7	112923460	T	C	20313	14892	-0.00104384	0.0309044	-0.0337766	0.973055	0.0410698	0.0442382	0.928378	0.353211
rs74860269	7	112947086	A	C	20387	14946	-0.0493191	0.0406787	-1.2124	0.225357	0.0791171	0.0577226	1.37064	0.170486
rs62490166	7	112951132	T	C	20400	14952	0.000539226	0.0309762	0.0174078	0.986111	-0.0214928	0.0447449	-0.48034	0.630985
rs1524448	7	112956114	T	C	20313	14891	-0.0146231	0.0164251	-0.890294	0.373308	-0.007422	0.0236218	-0.314202	0.753368
rs73210683	7	112978076	A	T	20337	14909	-0.0831681	0.039833	-2.08792	0.0368052	0.117015	0.0567504	2.06193	0.0392143
rs1701845	7	112989173	A	G	20389	14945	0.00335807	0.0361242	0.0929589	0.925936	0.0178926	0.0513279	0.348594	0.727394
rs6951269	7	112989595	A	G	20342	14911	-0.0310052	0.0360823	-0.859291	0.39018	0.0159512	0.0529971	0.300982	0.763428
rs1722332	7	112989772	C	T	20354	14917	0.0139159	0.0197581	0.704311	0.481239	0.0185728	0.0286997	0.647144	0.517539
rs2692198	7	112994204	G	A	20211	14818	-0.00645618	0.029419	-0.219457	0.826294	0.00793751	0.0422142	0.18803	0.850853
rs6466446	7	113000169	T	C	20334	14899	0.00546651	0.0166925	0.327483	0.743303	-0.0113198	0.0238772	-0.474083	0.635441
rs116898666	7	113016245	A	G	20360	14923	0.0278291	0.0496962	0.559984	0.57549	-0.00413126	0.0730958	-0.0565185	0.954929
rs113284011	7	113017320	G	A	17156	12612	0.0785886	0.0446578	1.7598	0.0784425	-0.0611637	0.0624053	-0.980103	0.327035
rs117769701	7	113027035	G	C	18194	13376	-0.0696267	0.0410602	-1.69572	0.0899389	0.0395302	0.0574875	0.687632	0.491685
rs76317509	7	113029394	C	T	19794	14506	0.0432396	0.0500842	0.863337	0.387952	-0.118038	0.0717146	-1.64594	0.0997767
rs79527173	7	113032573	A	G	20398	14950	-0.0373334	0.0444032	-0.84078	0.400471	-0.0220387	0.0636488	-0.346254	0.729152
rs1112145	7	113038155	A	G	20381	14936	-0.00562459	0.0176389	-0.318874	0.749822	-0.0383146	0.0252795	-1.51564	0.129611
rs28875608	7	113039778	A	G	20362	14921	-0.0317659	0.0315988	-1.00529	0.314758	0.0318741	0.0454524	0.701263	0.483139
rs3911825	7	113043282	A	G	20337	14906	-0.0119389	0.0327721	-0.3643	0.715634	-0.0365232	0.0464236	-0.786737	0.431436
rs75187360	7	113044976	T	G	20412	14960	-0.0893711	0.0760304	-1.17547	0.239809	0.0907526	0.101309	0.895801	0.370359
rs35459614	7	113049169	C	T	20361	14930	0.0263845	0.0447157	0.590052	0.555156	0.00832472	0.0620789	0.134099	0.893324
rs13246536	7	113049946	T	C	20378	14931	0.0240913	0.0513791	0.468893	0.639146	0.0117637	0.0710675	0.165528	0.868528
rs118105727	7	113050994	G	T	20367	14928	-0.03066	0.063586	-0.482181	0.629677	-0.0633518	0.0919352	-0.689092	0.490765
rs28397921	7	113052230	T	C	20392	14945	-0.0143975	0.0586467	-0.245495	0.806073	0.0284055	0.080296	0.35376	0.723519
rs25456	7	113057370	A	G	20235	14832	0.0224915	0.0159196	1.41282	0.157708	-0.0118514	0.0228737	-0.518125	0.604371
rs10257391	7	113059909	C	T	20352	14919	0.0398351	0.0416754	0.955844	0.339151	-0.0130318	0.0598605	-0.217704	0.82766
rs75051089	7	113060773	A	G	20351	14920	-0.100134	0.0725404	-1.38039	0.167467	0.163357	0.102072	1.60041	0.109508
rs17498990	7	113060848	T	C	20172	14786	0.0664082	0.0363546	1.82668	0.0677482	-0.0564689	0.0528021	-1.06944	0.28487
rs117599857	7	113089815	A	C	20199	14803	0.00828538	0.061059	0.135695	0.892063	0.0516556	0.0879737	0.587171	0.557089
rs12705872	7	113094564	T	C	20398	14952	-0.0706741	0.0279749	-2.52634	0.0115257	0.104876	0.0404722	2.59132	0.00956074
rs12705876	7	113102172	C	T	20316	14900	0.0726075	0.0669793	1.08403	0.278352	-0.0748102	0.0922935	-0.810569	0.417613
rs76541109	7	113103585	C	T	20318	14899	-0.0791201	0.0432677	-1.82862	0.0674569	0.0625723	0.061376	1.01949	0.30797
rs12705877	7	113103935	A	C	20035	14685	0.0273794	0.0156592	1.74845	0.0803855	-0.0429017	0.0225776	-1.90019	0.0574088
rs76191991	7	113106395	G	C	20252	14842	0.00541943	0.0226098	0.239693	0.810568	0.0186795	0.0327348	0.570629	0.568251
rs73202217	7	113109998	T	C	19984	14650	-0.0211869	0.0404641	-0.523598	0.600558	0.0328638	0.0582092	0.56458	0.57236
rs12537382	7	113116165	C	T	20010	14672	0.0551819	0.0687099	0.803114	0.421909	-0.0660277	0.0939302	-0.702944	0.48209
rs77176298	7	113127071	T	C	20376	14937	0.106177	0.0680719	1.55978	0.118812	-0.138336	0.0974684	-1.41929	0.155813
rs76938025	7	113141260	C	T	20354	14920	-0.00694369	0.0650045	-0.106819	0.914933	-0.0124823	0.0878449	-0.142095	0.887005
rs75382398	7	113159370	A	G	20299	14879	0.0696589	0.049279	1.41356	0.157491	-0.0416365	0.0731859	-0.568915	0.569414
rs2940357	7	113171304	A	C	20343	14910	-0.029213	0.0239667	-1.2189	0.222883	0.0435112	0.0347799	1.25104	0.210919
rs2462683	7	113184654	C	T	20073	14712	-0.0074366	0.0211969	-0.350834	0.725713	0.0189575	0.03057	0.620132	0.535171
rs28580231	7	113187577	T	C	17726	13028	0.0648487	0.0413802	1.56714	0.117081	-0.00472851	0.0582235	-0.0812129	0.935273
rs76349037	7	113218051	G	C	20375	14933	0.0544402	0.0345569	1.57538	0.115169	-0.0830024	0.0498292	-1.66574	0.0957659
rs2949822	7	113220287	T	G	20331	14899	-0.0136176	0.0233707	-0.582677	0.560111	0.0357074	0.0337473	1.05808	0.290018
rs75352949	7	113224563	G	A	20381	14939	-0.0880809	0.0532978	-1.65262	0.0984084	0.017311	0.0760617	0.227592	0.819964
rs73202237	7	113237054	A	G	20070	14705	-0.0264802	0.032368	-0.818099	0.413301	0.00645369	0.0461657	0.139794	0.888823
rs2894681	7	113239082	A	G	20294	14868	-0.0153059	0.0214695	-0.712912	0.4759	0.0317715	0.0311027	1.0215	0.307016
rs117613404	7	113245847	A	G	20375	14934	-0.0510113	0.038521	-1.32425	0.185421	0.051235	0.0552163	0.927897	0.353461
rs78578086	7	113247230	T	C	20369	14929	-0.0594338	0.0419398	-1.41712	0.156447	0.071215	0.0588003	1.21113	0.225844
rs73202244	7	113251586	G	A	20343	14910	-0.0300144	0.0429796	-0.698341	0.484964	0.0832847	0.0617007	1.34982	0.177074
rs73202248	7	113271009	A	G	20332	14903	-0.0386484	0.0375174	-1.03014	0.302942	0.0505621	0.0543322	0.930611	0.352055
rs10278962	7	113274372	T	C	20351	14918	0.0378054	0.0398899	0.947744	0.34326	-0.000733558	0.0556108	-0.0131909	0.989475
rs77679147	7	113281274	A	G	20315	14892	-1.19357e-05	0.0268602	-0.000444362	0.999645	0.036329	0.0392145	0.926418	0.354229
rs1858892	7	113282616	G	A	20323	14894	0.00747866	0.0191224	0.391095	0.695727	0.01257	0.0273034	0.460382	0.645242
rs1989426	7	113292763	G	A	20371	14931	-0.0654819	0.0350243	-1.86961	0.0615376	0.0565469	0.0502353	1.12564	0.260317
rs7802812	7	113303258	C	T	20308	14885	-0.000266135	0.0161159	-0.0165138	0.986824	0.0415541	0.0230935	1.79939	0.0719572
rs11762025	7	113303623	C	T	20042	14690	-0.100518	0.0659009	-1.52529	0.127186	0.0991805	0.0948932	1.04518	0.295939
rs12674079	7	113305208	A	G	20259	14843	-0.0498767	0.0318703	-1.56499	0.117585	0.0738855	0.046892	1.57565	0.115106
rs12705891	7	113317708	C	T	20203	14805	0.01356	0.0165186	0.820895	0.411706	0.0213261	0.0235838	0.90427	0.365852
rs112611292	7	113323216	A	G	19044	13968	0.0682129	0.0406175	1.6794	0.093075	-0.121888	0.0580773	-2.09872	0.0358414
rs4730593	7	113326339	T	C	20335	14895	-0.0195427	0.0190849	-1.02399	0.305842	0.0422949	0.0275644	1.5344	0.12493
rs10245463	7	113328034	C	T	20220	14817	-0.0282866	0.0273366	-1.03475	0.300785	0.0532432	0.0392214	1.3575	0.174621
rs59109665	7	113336970	G	A	20344	14912	-0.00997982	0.0236131	-0.422639	0.672558	0.0383924	0.0337096	1.13891	0.254739
rs117976957	7	113338417	C	T	20148	14775	0.0158934	0.0520693	0.305235	0.760187	0.00272397	0.0785749	0.0346672	0.972345
rs74644515	7	113339640	C	T	20352	14910	-0.0376779	0.0456942	-0.824567	0.409617	0.0510219	0.0653459	0.780798	0.434922
rs7802710	7	113340067	G	A	20363	14925	-0.0988106	0.119233	-0.828716	0.407265	0.100752	0.161321	0.624543	0.532271
rs916688	7	113342125	G	A	20396	14950	-0.0293808	0.060723	-0.483849	0.628493	0.0769378	0.0859848	0.894784	0.370902
rs76712153	7	113346161	C	T	20379	14936	0.100744	0.0507411	1.98545	0.047094	0.00751479	0.0710091	0.105829	0.915718
rs6951853	7	113346826	C	T	20354	14915	0.00550927	0.0164892	0.334113	0.738294	0.00115115	0.0239992	0.0479662	0.961743
rs71571181	7	113346978	G	A	20348	14911	-0.0476785	0.0389652	-1.22362	0.221097	0.0206423	0.0541126	0.381469	0.702855
rs35613837	7	113349120	T	G	20339	14908	-0.0472887	0.0342138	-1.38215	0.166924	0.0405751	0.047487	0.854448	0.392857
rs62488270	7	113363243	T	C	20394	14947	0.0102962	0.0402773	0.255632	0.798235	0.0340917	0.0567689	0.600535	0.548149
rs2968837	7	113364319	A	G	19644	14401	0.000683713	0.0237237	0.0288198	0.977008	-0.000590606	0.0339861	-0.0173779	0.986135
rs73202282	7	113370473	G	C	20375	14929	-0.0725718	0.0554097	-1.30973	0.190287	0.14237	0.0791286	1.79923	0.0719828
rs13228225	7	113370636	C	T	20330	14900	0.000408951	0.0161149	0.0253771	0.979754	0.0399697	0.023112	1.72939	0.0837386
rs79138479	7	113395656	A	G	19992	14650	0.111169	0.0722397	1.5389	0.12383	0.0379264	0.105662	0.358942	0.719638
rs62488303	7	113402352	C	A	20370	14929	-0.00835143	0.0193167	-0.432343	0.665492	0.0164033	0.0278667	0.588635	0.556106
rs60453034	7	113402672	A	G	20334	14907	0.0482785	0.0307841	1.56829	0.116813	-0.000141006	0.0439123	-0.00321107	0.997438
rs75427147	7	113412291	G	A	20223	14830	-0.00610114	0.0414446	-0.147212	0.882965	-0.0235801	0.0587285	-0.401511	0.688044
rs12155249	7	113431512	G	A	20315	14892	-0.000417706	0.0219376	-0.0190406	0.984809	-0.0102902	0.0319165	-0.322409	0.747143
rs79584496	7	113438644	G	A	20366	14926	0.00370559	0.0323814	0.114436	0.908892	0.0957351	0.0463212	2.06677	0.0387562
rs2023691	7	113439283	C	T	20340	14909	-0.0157766	0.0180213	-0.87544	0.381334	0.055088	0.0260203	2.11712	0.0342497
rs113047536	7	113454714	C	T	18853	13807	0.00650058	0.0240855	0.269896	0.78724	-0.0464091	0.0343351	-1.35165	0.176487
rs10953740	7	113460282	A	G	20363	14924	-0.000591367	0.0160444	-0.0368582	0.970598	0.044668	0.0230476	1.93807	0.0526144
rs56168497	7	113461230	T	C	20377	14938	-0.0457034	0.0517549	-0.883073	0.377197	0.107873	0.0745557	1.44688	0.14793
rs59599781	7	113472338	A	C	20341	14912	-0.0166142	0.019616	-0.846974	0.39701	0.0272522	0.0282854	0.963474	0.33531
rs73433682	7	113473500	T	G	20191	14804	0.0543893	0.0742685	0.732333	0.463965	-0.0353049	0.102935	-0.342981	0.731613
rs34767095	7	113474691	T	C	20301	14882	-0.0273254	0.0361594	-0.755693	0.449833	0.022849	0.0510084	0.447945	0.654193
rs12540596	7	113481640	T	C	20393	14948	-0.018937	0.0262629	-0.721056	0.470875	0.0214614	0.0380474	0.564072	0.572705
rs10241901	7	113482890	C	T	20168	14790	-0.0244587	0.0291346	-0.839508	0.401184	0.0244903	0.0417059	0.587215	0.55706
rs117681160	7	113490924	C	T	20218	14823	0.0192619	0.0387685	0.496843	0.619299	-0.0604237	0.0551795	-1.09504	0.2735
rs117730867	7	113495470	G	T	20268	14857	-0.028124	0.0537234	-0.523496	0.600629	0.0712385	0.0773937	0.920468	0.357328
rs55935425	7	113506271	T	G	19721	14461	0.00611173	0.0299914	0.203783	0.838523	0.00524918	0.0427963	0.122655	0.90238
rs10223945	7	113513828	T	C	20348	14917	-0.0102224	0.0167365	-0.610787	0.541341	0.0492432	0.0239728	2.05413	0.0399633
rs35449651	7	113518355	T	G	20259	14846	0.104446	0.142581	0.732542	0.463838	-0.283137	0.198568	-1.4259	0.153899
rs1799999	7	113518434	A	C	20328	14901	0.000771001	0.0267161	0.028859	0.976977	0.0126029	0.0380029	0.33163	0.740169
rs1800000	7	113518498	A	C	20302	14885	-0.310207	0.1706	-1.81833	0.0690132	0.261801	0.275935	0.948781	0.342732
rs61756423	7	113519232	A	C	20320	14897	0.00330974	0.0847706	0.0390435	0.968856	0.00558385	0.119471	0.0467381	0.962722
rs2974942	7	113519796	C	T	20023	14680	-0.501067	0.32463	-1.5435	0.122709	0.330297	0.452989	0.729151	0.465909
rs4385395	7	113533980	T	C	20356	14922	-0.000388266	0.0411572	-0.00943374	0.992473	0.0187848	0.0596328	0.315007	0.752756
rs80061180	7	113534747	C	T	20196	14804	-0.0481669	0.0464983	-1.03589	0.300255	-0.00703312	0.0667762	-0.105324	0.916119
rs59847262	7	113536314	T	C	20274	14863	-0.00316882	0.0198061	-0.159992	0.872888	0.0275707	0.0284239	0.969985	0.332054
rs118137751	7	113537793	A	G	20313	14895	0.0156947	0.0374569	0.419006	0.675212	0.116705	0.0535563	2.17911	0.0293234
rs73204241	7	113540224	A	G	20083	14729	-0.00735411	0.0179959	-0.408654	0.682793	0.0198503	0.0260774	0.761205	0.446535
rs8192687	7	113558919	T	C	20388	14943	0.0261224	0.096531	0.270612	0.78669	-0.087387	0.130827	-0.667959	0.50416
rs62467964	7	113559189	A	G	20296	14877	-0.0385595	0.0358689	-1.07501	0.282369	0.0369842	0.0508005	0.728028	0.466596
rs79712516	7	113560360	T	A	20294	14876	-0.0371919	0.0409347	-0.908567	0.363579	0.0361287	0.0596563	0.605615	0.54477
rs77962661	7	113583617	T	C	20288	14871	-0.0621823	0.0556513	-1.11736	0.263842	-0.0164736	0.0771277	-0.213589	0.830868
rs116860907	7	113594357	A	G	19888	14600	-0.00294516	0.0621107	-0.0474179	0.96218	-0.0305841	0.0876884	-0.348781	0.727254
rs78849822	7	113597022	T	C	20372	14932	-0.0186834	0.0544708	-0.342998	0.7316	-0.0153557	0.0769744	-0.199491	0.841878
rs11973251	7	113602690	G	A	20345	14910	0.00725561	0.0324498	0.223595	0.823073	0.0995276	0.0464724	2.14165	0.0322218
rs12705924	7	113605108	T	C	20181	14785	-0.0162529	0.0164891	-0.985677	0.324292	0.0534765	0.023588	2.2671	0.0233839
rs13222538	7	113606227	T	C	17229	12647	0.0090964	0.0262622	0.346369	0.729065	-0.0132025	0.0377994	-0.34928	0.726879
rs7798992	7	113613037	T	C	20368	14927	0.00371256	0.0239915	0.154745	0.877022	-0.0241045	0.0342466	-0.70385	0.481526
rs4730614	7	113616356	C	T	20258	14849	-0.00690148	0.0163082	-0.42319	0.672157	0.0443268	0.0233123	1.90144	0.0572447
rs78567254	7	113628925	A	G	20371	14933	0.0116539	0.0645164	0.180635	0.856654	-0.0557687	0.0926513	-0.60192	0.547227
rs74950345	7	113644002	A	C	20324	14894	-0.016027	0.0370691	-0.432355	0.665483	0.0381376	0.0539097	0.707434	0.479297
rs35689730	7	113648597	T	C	20287	14872	-0.013224	0.0163244	-0.810078	0.417895	0.049708	0.023374	2.12664	0.0334501
rs117922200	7	113658103	C	T	20063	14708	-0.0121822	0.0324814	-0.375052	0.707622	0.0528301	0.0468374	1.12795	0.259342
rs116893232	7	113665542	T	C	20389	14939	0.0882622	0.0561352	1.57232	0.115877	-0.0331776	0.0796906	-0.41633	0.677169
rs79213632	7	113665902	A	C	20384	14937	0.0300835	0.0490077	0.613852	0.539313	-0.0244391	0.068148	-0.358618	0.719881
rs117375148	7	113672674	G	A	20384	14940	-0.0203172	0.0749733	-0.270993	0.786397	0.100855	0.109933	0.917426	0.35892
rs62468031	7	113675043	T	G	20379	14936	0.000759753	0.0491742	0.0154502	0.987673	0.0338653	0.0702464	0.482092	0.62974
rs7357259	7	113684695	T	C	20308	14886	-0.00903576	0.0163224	-0.553582	0.579865	0.043857	0.0233777	1.87602	0.0606527
rs73716349	7	113686309	A	C	20373	14935	-0.0278078	0.0295809	-0.940061	0.347186	0.0209645	0.0421541	0.497329	0.618957
rs117298950	7	113705485	T	C	20365	14924	-0.057037	0.0544528	-1.04746	0.294889	-0.0618708	0.0757771	-0.816484	0.414223
rs117183463	7	113710180	T	C	20283	14868	0.104333	0.0504862	2.06657	0.0387747	0.0146443	0.0707309	0.207043	0.835976
rs74900347	7	113712854	A	C	20238	14833	-0.0142235	0.0554332	-0.256588	0.797497	-0.064647	0.078808	-0.820311	0.412039
rs17136770	7	113713639	A	C	20264	14852	-0.0218152	0.0283471	-0.769575	0.441552	0.00388494	0.0400881	0.0969101	0.922798
rs62468046	7	113713714	T	C	20397	14950	0.000327257	0.0452355	0.00723451	0.994228	-0.00273878	0.0633079	-0.0432612	0.965493
rs923875	7	113735036	C	A	20304	14878	-0.00028527	0.0163533	-0.0174441	0.986082	0.00170158	0.0235347	0.0723011	0.942362
rs13228816	7	113735848	G	A	20279	14859	0.0254987	0.0271511	0.939141	0.347658	-0.0519964	0.0386438	-1.34553	0.178455
rs1826607	7	113737983	A	G	20324	14895	0.0484608	0.0317401	1.5268	0.126811	-0.082652	0.0453513	-1.82248	0.0683817
rs9640751	7	113741759	A	G	20310	14890	0.0343754	0.0252501	1.36139	0.173389	-0.0664922	0.0358893	-1.8527	0.0639247
rs117755826	7	113750598	C	T	20153	14766	-0.0384424	0.0354783	-1.08355	0.278566	0.0501586	0.049632	1.01061	0.312203
rs60336079	7	113761878	G	A	20399	14949	0.0885307	0.0616747	1.43545	0.15116	-0.135876	0.09098	-1.49348	0.135313
rs7802891	7	113771995	A	G	20072	14714	0.0524205	0.0296756	1.76645	0.0773201	-0.0251217	0.0420608	-0.597271	0.550326
rs13246732	7	113775765	T	C	20309	14883	-0.00668403	0.0170305	-0.392475	0.694707	0.0170788	0.0242902	0.703114	0.481985
rs10464645	7	113777021	A	G	20301	14884	0.0580076	0.0288225	2.01258	0.0441591	-0.0295466	0.0408111	-0.723985	0.469075
rs10500038	7	113788156	A	G	20337	14907	-0.0403895	0.0205956	-1.96108	0.04987	0.00467742	0.0295997	0.158022	0.874439
rs17508329	7	113799165	C	A	20379	14938	-0.146392	0.0562022	-2.60473	0.00919455	0.1055	0.081076	1.30124	0.193175
rs79244337	7	113810966	G	A	20116	14751	-0.0734546	0.0444164	-1.65377	0.0981737	0.0251108	0.0626531	0.400791	0.688574
rs6960092	7	113814174	T	C	20368	14933	0.00247064	0.0225417	0.109603	0.912724	0.00841859	0.03241	0.259753	0.795054
rs75675862	7	113827601	T	C	20349	14916	-0.0592674	0.0758238	-0.781646	0.434423	-0.0925895	0.106882	-0.86628	0.386336
rs776921	7	113828355	T	C	20332	14900	0.0572383	0.0287512	1.99081	0.0465014	-0.0343517	0.0407918	-0.842124	0.399719
rs117919489	7	113838994	A	G	20376	14938	0.0423935	0.0823975	0.514499	0.606903	-0.103231	0.113531	-0.909274	0.363206
rs117342221	7	113853589	A	G	20283	14866	-0.0613596	0.0331584	-1.8505	0.0642416	0.0807783	0.0468273	1.72502	0.0845233
rs73206268	7	113858003	T	G	20366	14931	-0.0513115	0.0528206	-0.971429	0.331335	0.0431079	0.0773845	0.557061	0.577486
rs1668335	7	113860652	T	C	20330	14902	0.0187321	0.016543	1.13232	0.257499	-0.0153347	0.0241902	-0.63392	0.526133
rs35313157	7	113863663	T	C	20369	14930	-0.0024229	0.0373934	-0.064795	0.948337	-0.0822035	0.052873	-1.55474	0.120009
rs62469198	7	113875687	A	G	20288	14874	-0.0626524	0.0364287	-1.71987	0.0854569	0.0530469	0.0524667	1.01106	0.311988
rs80006872	7	113881506	T	G	20235	14838	0.0321262	0.0424044	0.757615	0.448681	-0.0671641	0.0616759	-1.08898	0.276161
rs116961407	7	113885380	C	T	20288	14866	0.0328104	0.0523911	0.62626	0.531145	0.0144205	0.0760722	0.189563	0.849651
rs113269040	7	113898986	G	A	20275	14859	-0.00662327	0.0415889	-0.159256	0.873467	0.0449192	0.0614472	0.731022	0.464766
rs117412419	7	113899893	G	T	20080	14718	0.0146601	0.0447436	0.327647	0.743178	-0.0248276	0.0645206	-0.384802	0.700384
rs2396720	7	113900841	A	C	20361	14923	-0.145552	0.060917	-2.38934	0.0168786	0.0765921	0.0872894	0.877449	0.380243
rs1728438	7	113922064	A	C	20356	14922	0.0126535	0.0164073	0.771211	0.440582	-0.0148856	0.0242042	-0.614999	0.538556
rs11981044	7	113932849	A	G	20390	14947	-0.0212994	0.0416863	-0.510944	0.60939	0.0316832	0.0587054	0.539699	0.589404
rs34658162	7	113944796	A	C	20361	14918	0.019207	0.0564398	0.34031	0.733623	-0.00398865	0.0785634	-0.0507698	0.959509
rs117662461	7	113958539	A	G	17807	13078	0.0532051	0.0618606	0.86008	0.389745	0.0470705	0.0876704	0.536904	0.591334
rs2140615	7	113984768	A	G	16449	12089	0.0278362	0.017731	1.56992	0.116434	-0.0231695	0.0254721	-0.909602	0.363032
rs2049602	7	113986556	C	T	19728	14448	0.0666526	0.0458877	1.45251	0.146358	0.0133402	0.0654626	0.203783	0.838523
rs2690827	7	113989578	T	C	11061	8152	0.00608618	0.0207066	0.293924	0.768816	-0.035199	0.0303102	-1.16129	0.245523
rs116872707	7	113993814	T	C	20383	14941	-0.0119731	0.0696794	-0.171832	0.86357	0.040325	0.0992555	0.406274	0.684541
rs117705237	7	113996163	T	C	20348	14913	0.0288752	0.0426363	0.677245	0.498251	-0.0292954	0.0605915	-0.48349	0.628748
rs2690832	7	113996912	C	T	20299	14874	-0.0202433	0.027007	-0.749558	0.453521	0.0232576	0.0389201	0.597574	0.550124
rs80298534	7	114014947	C	T	19749	14484	-0.0560512	0.0299684	-1.87034	0.061436	0.0368149	0.0430767	0.854635	0.392753
rs12705960	7	114015707	C	A	20311	14892	-0.0105716	0.015921	-0.664002	0.506689	0.00488919	0.0230494	0.212118	0.832015
rs116869628	7	114028310	C	T	20343	14909	-0.0389119	0.0421895	-0.922312	0.356366	-0.0399923	0.0601525	-0.66485	0.506147
rs78398868	7	114041534	T	G	20269	14857	0.0764173	0.0672079	1.13703	0.255527	0.0734747	0.0933045	0.787472	0.431006
rs73208651	7	114049892	T	G	20398	14951	-0.0874708	0.0398788	-2.19342	0.0282775	0.0782618	0.0579831	1.34974	0.177101
rs12705964	7	114056460	G	A	20367	14928	-0.0491295	0.0314933	-1.56	0.11876	0.0336194	0.0454304	0.74002	0.459288
rs41304936	7	114058072	C	T	20310	14883	0.0551537	0.0402943	1.36877	0.17107	-0.0552509	0.0573175	-0.963946	0.335073
rs117327635	7	114059728	T	C	20385	14937	0.0109165	0.0420686	0.259494	0.795254	-0.0331256	0.0611928	-0.541332	0.588279
rs77221237	7	114073186	G	A	20353	14917	0.0190371	0.0520407	0.365811	0.714506	0.0058915	0.0722065	0.0815924	0.934971
rs17371272	7	114078869	G	A	20273	14861	-0.0221384	0.0302661	-0.731459	0.464499	0.0575824	0.0433932	1.32699	0.184512
rs78099703	7	114098526	G	T	20025	14685	-0.0365871	0.0293371	-1.24713	0.212351	0.0112971	0.0420326	0.26877	0.788107
rs76853245	7	114103926	G	A	20273	14862	-0.0173364	0.0357852	-0.484457	0.628062	-0.0124051	0.0502002	-0.247112	0.804821
rs6950815	7	114104519	G	A	20323	14894	0.0137593	0.0568946	0.241838	0.808906	-0.0329866	0.0780491	-0.422639	0.672559
rs10225528	7	114107594	C	G	20316	14888	0.0155093	0.0178608	0.868343	0.385206	-0.0190597	0.0254875	-0.747806	0.454577
rs2396752	7	114118112	C	T	20015	14669	-0.000720363	0.0257644	-0.0279596	0.977694	0.0259863	0.0370433	0.70151	0.482985
rs17372022	7	114119935	G	T	18936	13912	-0.00771666	0.0183319	-0.420942	0.673798	0.0218954	0.0267493	0.818539	0.413049
rs62467872	7	114126021	G	T	20326	14901	-0.0149992	0.0421399	-0.355938	0.721887	0.0112141	0.0600954	0.186605	0.851971
rs73208664	7	114129361	T	C	16294	11986	0.0903999	0.049119	1.84043	0.0657059	-0.0243548	0.0682991	-0.35659	0.721399
rs77823977	7	114151652	C	T	20301	14879	0.015189	0.0421337	0.360495	0.718477	-0.0176461	0.060892	-0.289793	0.771975
rs77979311	7	114171773	T	G	18452	13541	-0.0255169	0.0328371	-0.777075	0.437114	-0.00665358	0.0464857	-0.143132	0.886186
rs57773192	7	114172154	C	G	19168	14049	0.0329319	0.0382637	0.860657	0.389427	-0.0186934	0.054616	-0.34227	0.732148
rs74382451	7	114186863	G	A	20384	14941	-0.0591038	0.0519063	-1.13866	0.254843	0.136975	0.0740907	1.84874	0.0644948
rs78908968	7	114189249	A	G	20354	14916	0.0111845	0.0524265	0.213337	0.831064	-0.0030807	0.0730762	-0.0421573	0.966373
rs75124371	7	114194823	G	A	20128	14752	-0.0737662	0.046512	-1.58596	0.112748	0.00104285	0.0659919	0.0158027	0.987392
rs78447914	7	114195310	G	A	20387	14941	-0.00479917	0.0358733	-0.133781	0.893576	-0.0390523	0.0504459	-0.774142	0.438847
rs7783870	7	114199599	G	A	20375	14932	-0.0428438	0.025586	-1.6745	0.0940318	0.0128629	0.0367295	0.350207	0.726183
rs76100638	7	114202213	T	C	20404	14952	-0.0263134	0.0554661	-0.474405	0.635211	0.104	0.077309	1.34526	0.178542
rs12532920	7	114203949	G	A	20323	14900	-0.0432821	0.0249152	-1.73718	0.082356	0.0179709	0.0356968	0.50343	0.614662
rs11771049	7	114204407	A	G	20246	14841	-0.0490667	0.0260405	-1.88425	0.0595312	0.0178816	0.0373268	0.479056	0.631899
rs17137124	7	114210814	T	C	20305	14881	-0.0109529	0.0161422	-0.678526	0.497438	-0.0160133	0.0230161	-0.695741	0.486591
rs118117626	7	114220688	C	T	20328	14898	-0.0690133	0.0440654	-1.56616	0.117312	-0.00248195	0.0629265	-0.0394421	0.968538
rs1229761	7	114223723	C	A	20343	14910	0.0116781	0.016851	0.693021	0.488296	-0.0219531	0.0242039	-0.907007	0.364403
rs1229757	7	114236880	G	C	20350	14915	0.00259606	0.0661288	0.0392576	0.968685	0.0469993	0.0905701	0.518928	0.603811
rs73208672	7	114245894	T	C	20406	14955	-0.0646749	0.0383739	-1.68539	0.0919134	0.0548988	0.0561701	0.977366	0.328388
rs78607823	7	114248919	T	C	20373	14934	0.00557741	0.0424719	0.13132	0.895522	-0.0192027	0.0616879	-0.311288	0.755582
rs11765385	7	114293859	T	G	20356	14920	-0.0643229	0.0290619	-2.21331	0.0268764	0.0734313	0.0419481	1.75053	0.0800271
rs12705973	7	114313199	G	A	20318	14889	0.0174349	0.0158886	1.09733	0.272499	-0.00604459	0.0228259	-0.264813	0.791153
rs73208692	7	114316549	G	T	19644	14389	-0.0606555	0.121574	-0.498919	0.617837	0.127536	0.191701	0.665287	0.505867
rs10244649	7	114333803	T	C	20136	14753	0.0825828	0.0453237	1.82207	0.0684447	-0.190407	0.0646112	-2.94696	0.00320911
rs617433	7	114348653	T	G	18914	13875	-0.0537551	0.0265571	-2.02413	0.0429564	0.0291293	0.0384054	0.758468	0.448171
rs776472	7	114352862	C	T	16455	12098	0.0236908	0.0179008	1.32344	0.185688	-0.0180759	0.025763	-0.701625	0.482913
rs1378769	7	114355097	G	A	20319	14891	0.0263951	0.042748	0.617457	0.536933	-0.0613858	0.0611708	-1.00352	0.315612
rs12705989	7	114355193	G	A	20351	14912	0.0311554	0.0161748	1.92617	0.0540834	-0.0251435	0.0235053	-1.06969	0.284757
rs117809515	7	114377279	T	C	20006	14667	-0.00455218	0.0580238	-0.0784537	0.937467	-0.0467497	0.0811006	-0.576441	0.564317
rs17292989	7	114380772	A	G	20348	14912	0.0278772	0.0163231	1.70783	0.087667	-0.016492	0.0238439	-0.691664	0.489148
rs6978859	7	114381202	T	C	20377	14936	-0.0245992	0.0197895	-1.24304	0.213852	0.0486237	0.028568	1.70203	0.0887495
rs117306227	7	114389072	A	G	20350	14917	0.0172491	0.0407805	0.422973	0.672315	-0.0243652	0.0586884	-0.415162	0.678024
rs76613091	7	114393415	G	A	18654	13702	-0.0583792	0.031485	-1.85419	0.0637118	0.0305084	0.0453811	0.672271	0.501411
rs12533049	7	114402333	T	C	20030	14693	-0.0446985	0.0199041	-2.2457	0.0247233	0.0268278	0.0286674	0.935829	0.349361
rs12673017	7	114406007	T	C	20409	14957	-0.0813216	0.0875769	-0.928574	0.35311	0.168219	0.122284	1.37565	0.16893
rs74448586	7	114408416	C	G	20311	14888	-0.0345421	0.0265263	-1.30218	0.192853	0.0464988	0.0385198	1.20714	0.227378
rs117472772	7	114424133	C	T	20307	14887	0.108901	0.0600782	1.81266	0.0698845	-0.248706	0.0861479	-2.88697	0.00388973
rs1448348	7	114431682	G	C	20357	14920	-0.104744	0.0300173	-3.48945	0.00048402	0.0724383	0.0432413	1.67521	0.0938931
rs73212603	7	114432151	G	A	20373	14932	-0.0839892	0.0391198	-2.14697	0.0317955	0.0261608	0.0568167	0.460442	0.645199
rs1034591	7	114443038	G	A	20238	14834	0.0107528	0.0159432	0.674445	0.500029	-0.0136418	0.0231591	-0.589047	0.55583
rs73212672	7	114457983	A	G	20120	14753	0.0350953	0.0275359	1.27453	0.202476	-0.0366243	0.0391969	-0.934368	0.350114
rs2396769	7	114458542	T	C	20281	14869	-0.0998757	0.0294723	-3.3888	0.00070199	0.0718141	0.042114	1.70523	0.0881512
rs74339898	7	114459802	C	T	20332	14902	0.022983	0.0384884	0.59714	0.550414	-0.0324585	0.0553687	-0.586224	0.557725
rs17137306	7	114461205	G	A	20281	14870	-0.0112705	0.0386264	-0.291783	0.770452	0.0798764	0.0539564	1.48039	0.13877
rs117166021	7	114462474	A	C	16366	12019	0.00370926	0.049308	0.0752263	0.940035	-0.0631514	0.0695341	-0.908207	0.363769
rs111779035	7	114464407	A	G	20334	14902	-0.0125533	0.0646187	-0.194268	0.845966	-0.0143699	0.0931078	-0.154336	0.877345
rs9641523	7	114476655	C	T	18500	13589	-0.106098	0.0311184	-3.40948	0.000650871	0.101595	0.045011	2.25712	0.0240003
rs74934890	7	114478062	T	C	18796	13799	0.0193091	0.0811195	0.238032	0.811856	0.033496	0.114272	0.293125	0.769426
rs117501464	7	114494607	G	T	20401	14952	0.0294629	0.0365423	0.80627	0.420087	-0.0435144	0.0525641	-0.827835	0.407764
rs71573116	7	114498885	C	T	20376	14938	-0.0123784	0.021169	-0.584743	0.55872	0.0337039	0.0305922	1.10172	0.270584
rs61048929	7	114506592	A	G	20365	14924	0.00204798	0.0632186	0.0323952	0.974157	0.0476856	0.08996	0.530076	0.596059
rs12667929	7	114512017	T	G	20357	14917	0.000380847	0.0222965	0.017081	0.986372	0.000553028	0.0319534	0.0173074	0.986191
rs6945523	7	114527369	T	C	20274	14856	-0.00628371	0.0218372	-0.287753	0.773536	-0.0116076	0.0312866	-0.371009	0.710631
rs117891460	7	114531710	G	A	19668	14416	0.0286007	0.0427858	0.668462	0.503839	-0.108704	0.0605814	-1.79435	0.0727571
rs17583715	7	114548061	A	G	20208	14816	0.0157128	0.0415231	0.378411	0.705125	-0.0391411	0.0601372	-0.650863	0.515135
rs79606173	7	114550360	G	A	20173	14788	0.0780465	0.0580508	1.34445	0.178802	-0.221456	0.083636	-2.64786	0.00810039
rs75518075	7	114551747	A	G	20349	14916	-0.0596165	0.0584147	-1.02057	0.307457	0.0878484	0.0845958	1.03845	0.299061
rs113510572	7	114558270	G	A	20130	14750	-0.0177624	0.0409076	-0.434209	0.664137	-0.02402	0.0575505	-0.417372	0.676406
rs73441214	7	114563201	T	G	20014	14668	0.11502	0.109048	1.05477	0.29153	-0.140759	0.151041	-0.93193	0.351373
rs73441277	7	114567796	T	C	20364	14927	0.0403428	0.109573	0.368184	0.712736	-0.0451149	0.154425	-0.292148	0.770173
rs13225906	7	114568104	G	A	20289	14869	0.0223743	0.015848	1.4118	0.158008	-0.0159451	0.0228716	-0.69716	0.485703
rs4466338	7	114573144	G	C	20362	14920	-0.082952	0.0293829	-2.82314	0.00475559	0.0621977	0.0421565	1.4754	0.140105
rs73212700	7	114573879	C	T	20365	14929	-0.0157209	0.0347197	-0.452795	0.650697	0.0388833	0.0500499	0.776891	0.437223
rs76434833	7	114577385	C	T	20292	14875	-0.0189561	0.0505518	-0.374983	0.707673	0.1016	0.0737941	1.3768	0.168573
rs17583919	7	114579432	C	T	20240	14838	-0.0115893	0.0273303	-0.424047	0.671532	0.0593468	0.0397012	1.49484	0.134957
rs114322193	7	114584732	A	G	20335	14908	0.024938	0.0392458	0.635432	0.525147	-0.052174	0.0567717	-0.919015	0.358088
rs4727808	7	114587425	A	G	20353	14920	-0.0758468	0.0279135	-2.71721	0.00658354	0.0573185	0.039989	1.43336	0.151756
rs7800698	7	114592233	G	A	20366	14927	-0.0073171	0.021203	-0.345098	0.730021	0.00441872	0.0302134	0.14625	0.883724
rs4730659	7	114592267	C	T	19777	14499	0.0285741	0.0162704	1.7562	0.0790549	-0.0254513	0.0234338	-1.08609	0.277437
rs10262038	7	114595289	T	C	20265	14857	0.0360837	0.0158943	2.27022	0.0231939	-0.0119177	0.0231054	-0.515794	0.605998
rs2709505	7	114596841	G	T	20342	14911	0.0336755	0.030243	1.1135	0.265495	-0.0786826	0.0439593	-1.7899	0.0734708
rs77160584	7	114607652	C	G	20313	14886	-0.0232541	0.106882	-0.217567	0.827766	-0.056307	0.150097	-0.375139	0.707557
rs4730660	7	114613838	C	T	20374	14935	0.0020681	0.0255709	0.0808773	0.93554	-0.0407242	0.0364586	-1.117	0.263994
rs150854365	7	114619689	A	G	20414	14961	-0.0409016	0.173143	-0.23623	0.813254	0.0221493	0.272165	0.0813819	0.935138
rs149568758	7	114619695	A	G	20398	14948	-0.0787536	0.180575	-0.436127	0.662745	0.515328	0.277856	1.85466	0.0636451
rs76771186	7	114623569	A	G	20381	14941	0.0748438	0.0282279	2.65142	0.00801552	-0.00281481	0.0416215	-0.0676289	0.946081
rs2709517	7	114640826	T	C	20300	14881	-0.0165112	0.0159146	-1.03749	0.299508	-0.00165875	0.0229816	-0.0721772	0.942461
rs35318020	7	114646114	A	G	19947	14612	-0.0568936	0.0246913	-2.3042	0.0212117	0.0599156	0.0358283	1.6723	0.0944655
rs3761802	7	114653618	G	A	20101	14732	0.00571502	0.0270075	0.211609	0.832412	-0.0494705	0.0386841	-1.27883	0.200955
rs80329106	7	114654238	A	G	20346	14909	-0.0740853	0.0514268	-1.4406	0.149698	0.0303155	0.0732633	0.413788	0.679029
rs1055521	7	114658220	G	A	20205	14802	-0.0264456	0.0171476	-1.54224	0.123016	0.0169878	0.0246211	0.68997	0.490213
rs1123065	7	114664779	T	C	20267	14855	0.0170065	0.0178012	0.955358	0.339397	0.00845451	0.0255513	0.330884	0.740732
rs117197279	7	114671196	C	T	19592	14360	0.0276295	0.0406032	0.680474	0.496204	0.0100801	0.0582995	0.172901	0.862729
rs118073805	7	114671520	T	C	20345	14910	0.0268309	0.0393529	0.681802	0.495364	-0.0298044	0.0576061	-0.517384	0.604888
rs62470701	7	114677981	T	G	20229	14829	0.0188731	0.02537	0.743914	0.456929	-0.0114131	0.0363497	-0.313981	0.753536
rs76544674	7	114688974	G	A	20381	14937	0.011874	0.0589702	0.201355	0.840421	-0.0370626	0.0843914	-0.439176	0.660534
rs73214748	7	114690222	G	A	20031	14682	-0.0848333	0.091416	-0.927992	0.353412	0.146184	0.132263	1.10525	0.269053
rs79980031	7	114690732	T	G	20389	14946	-0.0264629	0.0379856	-0.696656	0.486018	0.0236524	0.0537246	0.440252	0.659755
rs75860930	7	114690922	A	C	20366	14926	0.0278411	0.0565446	0.492373	0.622456	-0.0106664	0.0807441	-0.132101	0.894904
rs117331590	7	114699163	C	T	20376	14935	0.0547725	0.0580514	0.943517	0.345416	-0.0593554	0.0811207	-0.731692	0.464356
rs2520583	7	114701283	C	T	20239	14839	0.0325129	0.0158465	2.05173	0.0401954	-0.0290904	0.0229236	-1.26902	0.204435
rs117481462	7	114713510	G	A	20397	14950	-0.0244907	0.0365209	-0.670595	0.502479	0.0453615	0.0514233	0.882119	0.377712
rs2709474	7	114721177	C	A	18832	13841	-0.0153466	0.0166733	-0.920433	0.357347	-0.000580559	0.023929	-0.0242618	0.980644
rs76277946	7	114726090	G	A	17025	12498	0.0360228	0.0821124	0.4387	0.660879	0.0567119	0.118717	0.477707	0.632859
rs79210431	7	114728904	G	A	20329	14905	0.0881018	0.0442726	1.98999	0.0465923	-0.0870586	0.0620201	-1.40372	0.160403
rs28707225	7	114738055	T	C	20160	14778	0.025259	0.0232133	1.08812	0.276541	-0.0258178	0.0332374	-0.776769	0.437295
rs79697285	7	114745464	A	G	20385	14936	-0.0737555	0.0917976	-0.803458	0.42171	-0.0972607	0.126701	-0.76764	0.442701
rs7788565	7	114747766	A	G	20335	14903	-0.0135313	0.016034	-0.843917	0.398716	-0.00783614	0.0231292	-0.338798	0.734762
rs118040410	7	114759587	A	G	20347	14921	-0.0321347	0.0465546	-0.690258	0.490032	-0.025646	0.0676055	-0.379347	0.70443
rs113152881	7	114772237	C	T	20352	14918	0.0830715	0.0286734	2.89716	0.00376557	-0.0226921	0.0421453	-0.538424	0.590284
rs74394883	7	114772885	C	T	20317	14892	0.0244301	0.0317017	0.770624	0.44093	-0.0366467	0.0455682	-0.804216	0.421272
rs56242808	7	114780869	C	T	20397	14951	-0.0262083	0.0367711	-0.712743	0.476005	0.036201	0.0522764	0.692492	0.488628
rs12706015	7	114781321	A	G	20283	14863	-0.020439	0.0624027	-0.327534	0.743264	-0.0525554	0.0891373	-0.5896	0.555459
rs11773788	7	114784395	G	A	20326	14899	0.00578434	0.0233973	0.247222	0.804736	-0.00853259	0.0335775	-0.254117	0.799405
rs75495211	7	114787625	T	G	20402	14951	-0.0789476	0.0625743	-1.26166	0.207071	0.0694337	0.0909295	0.763598	0.445107
rs72603584	7	114814601	T	C	20372	14932	0.0103071	0.0281688	0.365905	0.714436	-0.0640728	0.0401691	-1.59508	0.110695
rs35612060	7	114818842	T	C	20298	14877	-0.00434616	0.0161362	-0.269341	0.787667	-0.00131154	0.0234803	-0.0558569	0.955456
rs6953760	7	114819942	G	A	20093	14729	-0.0527889	0.0416378	-1.26781	0.204865	0.0795141	0.0601874	1.32111	0.186465
rs28593248	7	114820186	A	G	20259	14843	0.122397	0.0893344	1.3701	0.170656	-0.0483295	0.124392	-0.388527	0.697626
rs2396810	7	114829925	T	C	20352	14922	0.000349923	0.0224744	0.0155699	0.987578	0.00510462	0.0321271	0.158888	0.873757
rs7800187	7	114844665	T	C	19770	14503	0.0305063	0.0166722	1.82977	0.0672841	-0.00861796	0.0241267	-0.357196	0.720945
rs118149886	7	114847904	T	C	18896	13841	0.0866057	0.144824	0.598005	0.549837	-0.325722	0.199346	-1.63395	0.102269
rs10272851	7	114849239	G	A	20352	14915	0.0969691	0.0574021	1.68929	0.091163	-0.107437	0.0813449	-1.32076	0.186582
rs117452417	7	114851147	T	C	20383	14941	-0.0159667	0.0507603	-0.314552	0.753102	-0.0906028	0.0716321	-1.26484	0.20593
rs10267130	7	114860218	T	C	20294	14871	-0.00712548	0.0158603	-0.449265	0.65324	-0.0146976	0.02294	-0.640697	0.52172
rs6466518	7	114863612	C	G	20285	14866	-0.00480699	0.0178559	-0.26921	0.787768	0.0148956	0.0256562	0.580586	0.561519
rs74526871	7	114865325	A	G	20268	14856	-0.0396843	0.046789	-0.848154	0.396352	0.0438147	0.0662552	0.661302	0.508419
rs11765534	7	114870466	T	G	20329	14902	-0.00446315	0.0224041	-0.199211	0.842097	0.0514702	0.0321254	1.60217	0.109119
rs71563620	7	114870872	A	G	20324	14898	-0.0446109	0.0402316	-1.10885	0.267493	-0.0283664	0.0582709	-0.486802	0.626398
rs73198025	7	114874475	A	G	20216	14815	0.00147386	0.0533252	0.0276391	0.97795	-0.0224293	0.0743824	-0.30154	0.763002
rs76430223	7	114877310	C	T	20356	14925	-0.0300304	0.0951723	-0.315537	0.752354	0.229168	0.134437	1.70465	0.0882589
rs73198031	7	114879193	C	T	19776	14511	-0.0696996	0.0486384	-1.43302	0.151853	0.0185248	0.0692375	0.267555	0.789042
rs117233384	7	114879502	C	T	20406	14955	0.00762383	0.0528235	0.144327	0.885243	-0.0212734	0.0739696	-0.287596	0.773656
rs17460042	7	114894984	G	A	19837	14539	0.0145579	0.0433388	0.335908	0.73694	-0.0423994	0.0613966	-0.690582	0.489828
rs12667496	7	114897928	C	T	19276	14146	0.00455282	0.0163973	0.277657	0.781276	0.00357477	0.0238487	0.149894	0.880848
rs35034994	7	114908502	G	A	20375	14935	-0.0313426	0.0203619	-1.53928	0.123737	0.00581777	0.0290655	0.200161	0.841355
rs4730671	7	114909919	C	T	20297	14876	0.0186846	0.0178128	1.04894	0.294204	0.0217103	0.0259967	0.83512	0.40365
rs4727814	7	114914462	A	G	20329	14896	0.026265	0.0177063	1.48338	0.137975	0.014949	0.0258525	0.578244	0.563099
rs12706024	7	114917247	A	G	20310	14882	-0.0052405	0.0163303	-0.320906	0.748282	0.0022316	0.0233688	0.0954948	0.923922
rs11768513	7	114924415	T	C	20403	14952	0.0242666	0.0336894	0.720302	0.471339	-0.066627	0.0479907	-1.38833	0.165037
rs17363054	7	114928219	A	G	20291	14875	-6.68808e-05	0.0173657	-0.00385131	0.996927	0.0179877	0.0246724	0.729059	0.465966
rs17460480	7	114928525	A	G	20248	14843	-0.00205865	0.0162935	-0.126348	0.899457	0.016847	0.0231572	0.727508	0.466915
rs184535587	7	114929931	T	C	20361	14925	-0.0167331	0.0578474	-0.289262	0.772381	-0.0697401	0.0798523	-0.873363	0.382465
rs6942937	7	114930300	G	A	20360	14919	0.0126307	0.016306	0.774604	0.438574	-0.00843675	0.0233929	-0.360655	0.718357
rs80140206	7	114942209	A	G	20001	14656	0.0252814	0.0394696	0.640529	0.521829	-0.0314732	0.0552452	-0.5697	0.568881
rs62477309	7	114951401	C	G	20350	14916	-0.00941996	0.0202867	-0.464342	0.642403	0.0107709	0.0290648	0.370583	0.710948
rs1155397	7	114953597	A	G	20227	14823	-0.00658899	0.017303	-0.3808	0.703352	-0.00395249	0.0247456	-0.159725	0.873098
rs78133825	7	114953859	C	T	20408	14958	0.0317487	0.0694731	0.456993	0.647676	0.127579	0.0953742	1.33767	0.181004
rs1476477	7	114955982	C	A	20366	14929	-0.013757	0.0329255	-0.417822	0.676077	-0.0515513	0.0470521	-1.09562	0.273244
rs35025589	7	114974327	G	C	18576	13623	-0.0383218	0.0202203	-1.89522	0.0580639	0.0509284	0.0292243	1.74267	0.0813912
rs118091730	7	114993967	T	C	20343	14911	-0.0455445	0.0586312	-0.776796	0.437279	-0.00219915	0.081607	-0.0269481	0.978501
rs73201924	7	115012091	G	A	14187	10430	0.00659	0.0352754	0.186816	0.851805	-0.0572932	0.0515032	-1.11242	0.265958
rs10254933	7	115023961	C	T	20355	14920	-0.0725244	0.0340118	-2.13233	0.03298	0.0891809	0.0500375	1.78228	0.0747036
rs6978530	7	115029581	G	A	20371	14933	0.021168	0.0267405	0.791608	0.428589	-0.0248313	0.0381396	-0.651062	0.515006
rs17228457	7	115031894	T	C	20346	14915	-0.0057282	0.0300837	-0.190409	0.848989	0.00876754	0.0437218	0.20053	0.841066
rs13239960	7	115049772	A	G	20393	14946	-0.00752567	0.0447431	-0.168197	0.866428	0.0460006	0.0662266	0.694594	0.48731
rs12670187	7	115051764	A	C	20334	14898	0.00908974	0.0269083	0.337805	0.73551	-0.0190766	0.0390551	-0.488454	0.625229
rs73201952	7	115069810	A	C	20373	14932	-0.0434779	0.0529995	-0.820345	0.41202	-0.0270239	0.0746969	-0.36178	0.717516
rs78800939	7	115082706	G	T	20385	14942	-0.0100038	0.0368455	-0.271507	0.786001	-0.0443232	0.0522158	-0.848846	0.395967
rs6951097	7	115084664	C	A	20332	14899	-0.0263831	0.0191354	-1.37876	0.167968	0.0558077	0.0275949	2.02239	0.0431356
rs62474740	7	115095651	A	G	20366	14927	-0.0184282	0.0415582	-0.443431	0.657454	0.0575985	0.0605364	0.951469	0.341366
rs117724315	7	115108196	G	T	20334	14907	0.0131347	0.0589667	0.222748	0.823731	-0.0992576	0.0852903	-1.16376	0.244521
rs10260121	7	115110126	C	T	16468	12105	-0.0245793	0.026327	-0.933616	0.350502	0.0241276	0.0383693	0.628824	0.529464
rs56836980	7	115118104	A	G	20081	14721	0.0533557	0.0321021	1.66206	0.0964999	-0.0224832	0.0458528	-0.490335	0.623897
rs73204060	7	115123822	T	C	20249	14842	-0.0384116	0.0159285	-2.4115	0.0158869	0.0255261	0.0231048	1.1048	0.269248
rs76776296	7	115128487	G	A	20353	14918	0.0196176	0.0392423	0.499911	0.617138	-0.0467296	0.0550382	-0.84904	0.395859
rs79804846	7	115132073	A	G	20201	14807	-0.0421718	0.0361567	-1.16636	0.243469	0.106351	0.0524358	2.02821	0.0425389
rs117776943	7	115134047	A	G	20381	14938	-0.0326005	0.0805586	-0.404681	0.685712	-0.0166105	0.110584	-0.150206	0.880602
rs9640766	7	115144978	T	C	20341	14911	-0.0313061	0.0173673	-1.80259	0.071453	0.00568475	0.0249741	0.227626	0.819937
rs77639906	7	115145699	A	G	20260	14854	-0.0321719	0.0196197	-1.63978	0.101051	0.00530251	0.028491	0.186112	0.852357
rs116873215	7	115148563	A	T	20347	14910	0.00637527	0.0567202	0.112399	0.910507	0.107578	0.080137	1.34243	0.179458
rs79193772	7	115150925	A	G	20269	14860	-0.118133	0.0712131	-1.65886	0.0971435	0.0742547	0.1032	0.719519	0.471821
rs1534375	7	115156652	T	G	20308	14889	0.00448332	0.0158011	0.283735	0.776614	0.0212724	0.0229629	0.92638	0.354248
rs77478093	7	115176995	T	C	20360	14927	0.0306925	0.0329675	0.930994	0.351857	-0.011132	0.0470756	-0.236471	0.813067
rs78101832	7	115177997	T	C	20409	14955	-0.0467757	0.0687793	-0.680085	0.496451	0.108888	0.0936176	1.16311	0.244784
rs79011170	7	115182446	C	G	20371	14927	-0.0199794	0.0247691	-0.806626	0.419882	0.0233156	0.0354801	0.657147	0.511087
rs13234008	7	115184245	G	A	20245	14841	0.0529841	0.0383932	1.38004	0.167575	-0.076527	0.0555846	-1.37677	0.168584
rs75690071	7	115201756	C	T	20376	14933	-0.0286017	0.0449272	-0.636622	0.524371	-0.04151	0.0649429	-0.639177	0.522708
rs28440931	7	115210158	A	G	20324	14898	-0.00405606	0.0167293	-0.242453	0.808429	-0.0197768	0.0240747	-0.821476	0.411375
rs73220542	7	115216775	A	G	20323	14895	-0.0416911	0.0196788	-2.11857	0.0341265	0.072918	0.0284077	2.56684	0.0102629
rs79034431	7	115220376	C	T	20370	14932	-0.0165852	0.0509428	-0.325566	0.744753	-0.026209	0.0716228	-0.365931	0.714417
rs73220549	7	115246296	C	T	20367	14927	-0.0325013	0.0413813	-0.785409	0.432214	0.000380398	0.0589762	0.00645002	0.994854
rs4730684	7	115249919	T	C	19960	14635	-0.0149887	0.0162506	-0.922345	0.356348	0.0234065	0.0236257	0.990722	0.321821
rs76246088	7	115270891	T	C	18997	13930	0.0257758	0.0406231	0.634511	0.525748	-0.0487952	0.058076	-0.840196	0.400799
rs34434064	7	115273666	G	A	20394	14946	0.0402587	0.0387377	1.03926	0.298682	-0.0372877	0.0556394	-0.670168	0.50275
rs75923215	7	115282229	A	G	20378	14935	-0.0350987	0.032513	-1.07953	0.280351	0.104301	0.0466267	2.23694	0.0252903
rs12056264	7	115289977	T	G	20311	14889	0.0187945	0.0202811	0.926698	0.354083	-0.0303567	0.0289907	-1.04712	0.295045
rs117616769	7	115290536	G	A	20389	14940	-0.0855929	0.129656	-0.660151	0.509157	0.532183	0.180927	2.94142	0.0032671
rs4727821	7	115299847	A	G	20327	14897	0.0250317	0.0202185	1.23806	0.215693	-0.0273785	0.0287429	-0.952531	0.340828
rs17233551	7	115300605	G	A	20365	14926	0.0194013	0.0226762	0.855582	0.392229	-0.018951	0.0322722	-0.587223	0.557054
rs76103392	7	115311600	G	A	20227	14829	-0.0079248	0.0378291	-0.209489	0.834066	-0.0105639	0.0543357	-0.19442	0.845847
rs77773300	7	115312731	C	T	20389	14944	0.00917547	0.0322289	0.284697	0.775876	0.0519883	0.0460784	1.12826	0.259211
rs78451817	7	115314096	A	G	20307	14886	-0.0234294	0.0427028	-0.548662	0.583238	0.076559	0.0613001	1.24892	0.211695
rs12706044	7	115314917	T	A	20161	14783	0.00609114	0.0164126	0.371125	0.710544	-0.0124429	0.0235808	-0.52767	0.597729
rs3801996	7	115320431	A	G	16447	12084	0.0290022	0.0227468	1.275	0.202309	-0.0357879	0.0324083	-1.10428	0.269471
rs7781121	7	115321773	T	C	20309	14888	0.00140816	0.0566317	0.0248653	0.980162	0.0731912	0.0824479	0.887727	0.374688
rs7781156	7	115321904	G	A	16469	12107	0.0305213	0.0227746	1.34015	0.180198	-0.0380416	0.0323744	-1.17505	0.239974
rs77833970	7	115324613	T	A	20344	14911	-0.000653831	0.0417115	-0.0156751	0.987494	0.0467324	0.0606458	0.77058	0.440956
rs75321610	7	115327947	T	C	20352	14917	0.031907	0.033915	0.940791	0.346812	0.00603792	0.0474215	0.127325	0.898683
rs75693477	7	115331729	G	A	20371	14934	-0.01681	0.052887	-0.317847	0.750601	-0.00357138	0.074335	-0.0480444	0.961681
rs62475140	7	115345889	A	G	20340	14909	-0.0865982	0.0529753	-1.63469	0.102114	-0.019323	0.0750428	-0.257493	0.796798
rs6466555	7	115362547	G	A	17854	13126	0.0253148	0.027145	0.932577	0.351038	-0.0111203	0.0385564	-0.288417	0.773027
rs12665876	7	115366839	T	C	20331	14901	0.0255776	0.0159787	1.60073	0.109436	-0.0214325	0.0227469	-0.942218	0.346081
rs7798301	7	115370384	T	G	19720	14454	2.56976e-05	0.0383988	0.00066923	0.999466	0.0460589	0.0540564	0.852051	0.394186
rs78309753	7	115371079	C	A	20373	14931	0.0128827	0.0374015	0.344443	0.730513	0.0363838	0.052246	0.696394	0.486182
rs117789270	7	115372900	T	G	20361	14923	-0.0329467	0.0459361	-0.717229	0.473233	0.0100191	0.0661646	0.151426	0.879639
rs11763839	7	115385193	T	C	20183	14791	0.0522353	0.039627	1.31818	0.187445	-0.0945605	0.0567555	-1.6661	0.0956926
rs4327800	7	115392863	A	C	20312	14894	0.0453886	0.0160983	2.81946	0.00481048	-0.0241203	0.0232531	-1.03729	0.2996
rs79440656	7	115400069	C	A	20320	14892	-0.0188704	0.0420261	-0.449017	0.65342	0.0472149	0.0601756	0.784618	0.432678
rs77517207	7	115406223	C	T	20390	14947	-0.0560424	0.0514178	-1.08994	0.275739	0.0803537	0.0738822	1.08759	0.276776
rs59261762	7	115408633	T	C	20356	14923	0.12585	0.081956	1.53558	0.124642	-0.106455	0.114951	-0.926095	0.354397
rs74813945	7	115408888	T	C	20330	14898	0.0434735	0.033341	1.3039	0.192266	0.0395861	0.0482932	0.819704	0.412385
rs12706046	7	115412350	G	A	20319	14886	0.0462225	0.0174597	2.64739	0.00811168	-0.0359875	0.0249255	-1.4438	0.148795
rs73203928	7	115420202	G	A	20312	14886	-0.0140184	0.0526403	-0.266306	0.790003	0.053258	0.0806841	0.660081	0.509202
rs7783764	7	115425718	T	C	20317	14895	-0.0317753	0.0279908	-1.13521	0.256289	0.0870923	0.0400565	2.17424	0.0296874
rs73450782	7	115435470	C	T	20366	14927	-0.0283481	0.0294689	-0.961966	0.336067	0.0972394	0.0421098	2.30919	0.0209331
rs117927102	7	115438377	G	A	20348	14918	-0.00515805	0.0411839	-0.125244	0.90033	0.00568371	0.0589598	0.0963998	0.923203
rs4478502	7	115438490	G	T	20376	14933	-0.0384661	0.0574251	-0.669848	0.502955	0.093554	0.0823032	1.1367	0.255664
rs12531890	7	115439157	T	G	16314	11995	-0.00124413	0.0177765	-0.069987	0.944204	0.0470312	0.0252819	1.86027	0.062847
rs117791472	7	115439866	G	A	20399	14950	-0.0910105	0.0419485	-2.16958	0.0300388	0.0647322	0.06049	1.07013	0.28456
rs79936657	7	115440138	C	G	20302	14881	-0.0226725	0.028666	-0.790919	0.428991	0.0838199	0.0409764	2.04557	0.0407989
rs7785169	7	115443656	G	A	20313	14887	0.00524475	0.0162196	0.323359	0.746424	0.0223387	0.0232012	0.962825	0.335635
rs79082377	7	115449834	G	A	20318	14885	-0.126221	0.0760857	-1.65893	0.0971293	0.123398	0.108074	1.14179	0.253542
rs77541857	7	115451282	A	G	20392	14950	-0.225534	0.135515	-1.66427	0.0960581	0.221372	0.193086	1.14649	0.251591
rs76773068	7	115454925	C	T	19024	13964	-0.046102	0.0347999	-1.32478	0.185245	0.00352284	0.0499941	0.0704651	0.943823
rs75972916	7	115455833	A	G	20342	14908	-0.0258813	0.0288748	-0.896329	0.370077	0.0691097	0.0416081	1.66097	0.0967198
rs10500052	7	115456973	G	A	20321	14895	0.0440948	0.0229705	1.91963	0.0549051	-0.0364239	0.0333784	-1.09124	0.275167
rs73716870	7	115461241	G	A	19422	14236	0.0966766	0.0512751	1.88545	0.0593693	-0.053631	0.0730611	-0.734056	0.462914
rs118067344	7	115471944	T	C	19547	14331	-0.0395615	0.0761475	-0.519538	0.603386	0.0625206	0.105023	0.595306	0.551639
rs117870702	7	115474425	C	A	20396	14948	0.0688952	0.0425618	1.61871	0.10551	0.0303958	0.062644	0.485214	0.627524
rs117686869	7	115476732	C	T	20282	14866	0.0426265	0.0564753	0.754782	0.45038	0.114896	0.0838978	1.36948	0.17085
rs117110692	7	115476748	G	A	20322	14897	-0.0179585	0.0464771	-0.386395	0.699204	0.0800971	0.0664827	1.20478	0.228287
rs34503694	7	115479018	A	C	20128	14757	0.0039246	0.021998	0.178407	0.858403	-0.00387177	0.0319391	-0.121223	0.903514
rs74952350	7	115479880	C	T	20338	14908	-0.0173894	0.0371825	-0.467677	0.640015	0.0252763	0.0523734	0.482617	0.629368
rs6950702	7	115480352	A	G	20258	14857	0.0214904	0.0369304	0.581915	0.560624	-0.0112583	0.0520997	-0.216091	0.828917
rs77119003	7	115485506	T	C	20403	14956	-0.0449088	0.0366848	-1.22418	0.220885	0.0595631	0.0529007	1.12594	0.26019
rs6955542	7	115486814	C	G	20331	14902	0.000290401	0.0162265	0.0178967	0.985721	0.00685652	0.0233992	0.293024	0.769504
rs117370201	7	115490834	T	C	20337	14911	0.0757105	0.0278161	2.72182	0.00649234	-0.0711946	0.0404577	-1.75973	0.0784538
rs117974936	7	115491070	C	T	20326	14896	0.0293381	0.0504679	0.581321	0.561024	0.0142733	0.0726557	0.196451	0.844257
rs62477181	7	115495809	T	C	20277	14864	-0.054657	0.0254883	-2.1444	0.0320011	0.0413376	0.0361409	1.14379	0.252711
rs80167761	7	115499734	C	T	20369	14932	-0.00699314	0.0485446	-0.144056	0.885456	0.0788181	0.0687919	1.14575	0.251899
rs74328812	7	115500920	T	C	20372	14935	-0.00640118	0.0326241	-0.19621	0.844446	0.0757354	0.0467859	1.61877	0.105498
rs117488541	7	115505942	G	T	19370	14206	0.0111394	0.0477115	0.233473	0.815394	0.00638055	0.0703949	0.0906394	0.927779
rs139096502	7	115510185	A	G	20371	14931	-0.112517	0.0508009	-2.21486	0.02677	0.0830278	0.0737211	1.12624	0.260063
rs79555680	7	115510854	C	T	20151	14768	-0.0898553	0.0595	-1.51017	0.130999	0.067024	0.0871195	0.769335	0.441694
rs62477183	7	115513243	T	G	20280	14866	-0.0130892	0.0160932	-0.813335	0.416026	-0.00301508	0.0230948	-0.130552	0.896129
rs12667263	7	115513397	G	A	20323	14892	-0.0133653	0.0159341	-0.838789	0.401588	0.0306474	0.022805	1.34389	0.178984
rs6976503	7	115513497	T	C	20307	14883	0.000837773	0.0162569	0.0515336	0.9589	-0.0237015	0.0233299	-1.01593	0.309664
rs13229420	7	115513611	C	A	20362	14924	0.0240494	0.0210803	1.14085	0.253932	0.0120136	0.030633	0.392178	0.694926
rs6976817	7	115513634	T	C	20290	14873	-0.00034188	0.0219298	-0.0155898	0.987562	-0.0334057	0.0316664	-1.05493	0.291459
rs17300425	7	115514444	C	T	20177	14793	0.02617	0.0363552	0.719842	0.471622	0.0751104	0.0504388	1.48914	0.136451
rs78565133	7	115518891	A	G	20340	14913	-0.111449	0.0271866	-4.09941	4.14203e-05	0.154871	0.038896	3.98165	6.84379e-05
rs76621619	7	115522380	G	T	20221	14822	-0.00678382	0.0526633	-0.128815	0.897504	0.0123705	0.074342	0.166399	0.867843
rs78000359	7	115552090	C	A	20333	14900	0.00626523	0.0491032	0.127593	0.898471	-0.0521126	0.0704365	-0.739852	0.45939
rs79701888	7	115553660	A	G	19510	14320	-0.0406675	0.0445236	-0.913391	0.361037	0.0559942	0.065403	0.85614	0.39192
rs17241241	7	115554257	T	C	20393	14946	0.0210076	0.0261056	0.804715	0.420984	-0.00793185	0.0373692	-0.212257	0.831907
rs2402001	7	115555315	C	T	20376	14933	-0.0275669	0.0393695	-0.70021	0.483796	0.0194816	0.0553036	0.352265	0.724639
rs77921209	7	115574655	C	T	20183	14810	0.0665849	0.0383685	1.73541	0.082669	0.0190568	0.0543162	0.35085	0.725701
rs118132675	7	115579396	T	G	20363	14922	-0.00103379	0.0470532	-0.0219707	0.982471	-0.0265203	0.067201	-0.394641	0.693108
rs117962275	7	115583701	C	T	20256	14846	-0.0628601	0.0405032	-1.55198	0.120667	0.146235	0.0578086	2.52964	0.0114179
rs117841518	7	115593688	A	G	19855	14554	0.00670445	0.0643108	0.104251	0.91697	0.0689086	0.0936233	0.736019	0.461719
rs10281257	7	115600956	C	T	20312	14882	0.0183441	0.01643	1.1165	0.264209	-0.0234899	0.023301	-1.00811	0.313402
rs10253192	7	115609848	T	C	20323	14893	-0.00988337	0.0240466	-0.411009	0.681066	-0.0109704	0.0340908	-0.321798	0.747606
rs62477239	7	115618551	T	C	20278	14868	0.0115668	0.0158409	0.730187	0.465276	0.00280521	0.0227306	0.123411	0.901782
rs140366806	7	115624396	T	C	20267	14854	0.0151105	0.0456974	0.330664	0.740899	0.0395871	0.065874	0.600951	0.547873
rs35695387	7	115624478	G	C	20367	14928	-0.0648092	0.0412117	-1.57259	0.115813	0.164895	0.058604	2.81372	0.00489717
rs62475164	7	115658035	G	T	20265	14854	0.017852	0.0164434	1.08567	0.277626	-0.0275995	0.0233488	-1.18205	0.237185
rs76856105	7	115661617	C	T	20352	14918	-0.00784005	0.0218226	-0.359263	0.719398	-0.0106168	0.0316296	-0.335661	0.737126
rs117842624	7	115665424	A	G	20306	14883	-0.0366825	0.068328	-0.536859	0.591365	0.11193	0.0997594	1.122	0.261861
rs116950438	7	115667302	G	A	20408	14957	-0.000182596	0.0356874	-0.00511654	0.995918	0.0184679	0.0527607	0.350032	0.726315
rs79940466	7	115678073	C	A	20382	14942	0.0641053	0.0646333	0.99183	0.321281	-0.114016	0.0994593	-1.14636	0.251646
rs17302171	7	115680645	G	T	20287	14868	-0.00888399	0.0204928	-0.433517	0.664639	-0.0388346	0.0294247	-1.3198	0.186903
rs118168713	7	115680800	C	T	20325	14900	-0.17772	0.0555655	-3.19839	0.00138197	0.133738	0.0807738	1.65571	0.0977816
rs6978514	7	115684409	C	T	20292	14874	-0.0171206	0.0160505	-1.06667	0.28612	0.0344927	0.0230889	1.49391	0.1352
rs75718963	7	115693750	T	C	20383	14940	-0.0212691	0.0481568	-0.441663	0.658733	-0.0376188	0.0664013	-0.566537	0.571029
rs4419752	7	115699678	G	A	20340	14908	0.0165812	0.0181697	0.912576	0.361466	-0.0145171	0.0259634	-0.559136	0.576069
rs118132331	7	115701332	C	A	20351	14917	0.0381697	0.0647047	0.589906	0.555254	-0.0256866	0.0938451	-0.273712	0.784306
rs117334378	7	115701794	A	C	20323	14895	-0.0338849	0.0567898	-0.596672	0.550726	-0.0221066	0.0828817	-0.266725	0.789681
rs1917058	7	115706029	C	T	20261	14853	-0.00864877	0.0204336	-0.423263	0.672104	-0.035558	0.0293612	-1.21105	0.225875
rs34784488	7	115711860	C	T	19581	14342	0.0128671	0.0369846	0.347904	0.727912	0.0143061	0.0529691	0.270085	0.787095
rs62475198	7	115722128	G	A	20371	14930	-0.0817773	0.0595521	-1.3732	0.169689	0.0904777	0.0860233	1.05178	0.2929
rs77891189	7	115724215	T	C	20365	14922	0.0112082	0.0474889	0.236018	0.813419	-0.0202908	0.0672727	-0.301621	0.762941
rs67138079	7	115725471	C	T	20291	14872	0.012897	0.0282266	0.456909	0.647737	-0.0584963	0.0398337	-1.46851	0.141965
rs117026115	7	115735628	A	G	20405	14957	-0.0375592	0.0673703	-0.557505	0.577183	0.179919	0.0939019	1.91603	0.0553614
rs117031990	7	115737681	A	G	20401	14952	-0.437277	0.244715	-1.78688	0.0739568	-0.105476	0.316742	-0.333002	0.739133
rs111978533	7	115744583	C	T	20376	14935	-0.0895321	0.0418837	-2.13764	0.0325462	0.210431	0.0601738	3.49705	0.00047043
rs12374699	7	115747757	T	C	20280	14862	0.0493503	0.0219424	2.24908	0.0245072	-0.0346835	0.0311802	-1.11236	0.265985
rs117969441	7	115752356	A	G	20309	14886	-0.180591	0.0599718	-3.01127	0.00260158	0.144295	0.0865289	1.66759	0.0953976
rs73220456	7	115752547	T	C	20268	14850	0.0789922	0.0428231	1.84462	0.0650932	-0.0802868	0.0612483	-1.31084	0.189912
rs10246006	7	115757442	C	T	20319	14889	-0.00839966	0.0160876	-0.52212	0.601587	0.0305288	0.0232015	1.31581	0.188238
rs117710174	7	115770484	C	A	20353	14920	0.0590931	0.0932814	0.633493	0.526412	-0.0713126	0.127628	-0.558755	0.576329
rs75176777	7	115776983	A	C	20041	14696	-0.0114437	0.0421526	-0.271482	0.78602	0.0262219	0.0604207	0.433989	0.664297
rs4727825	7	115782546	C	T	20295	14876	0.0614333	0.0406654	1.5107	0.130865	-0.0498597	0.0582768	-0.855567	0.392237
rs4727827	7	115786350	G	A	20371	14928	0.00392088	0.0272947	0.14365	0.885777	0.0198855	0.0393747	0.505033	0.613536
rs117613239	7	115788787	G	A	20401	14952	-0.0382025	0.0697709	-0.547541	0.584007	0.0625666	0.103132	0.606666	0.544072
rs75182745	7	115795513	A	T	20345	14910	0.00684156	0.0641443	0.106659	0.91506	0.0103366	0.0935131	0.110537	0.911984
rs118037552	7	115801103	T	C	20319	14893	-0.0833359	0.0573525	-1.45305	0.146211	-0.00902368	0.0793599	-0.113706	0.909471
rs6978849	7	115809732	A	C	20320	14895	0.0332497	0.0161198	2.06266	0.039145	-0.0421351	0.0230882	-1.82496	0.0680066
rs77127564	7	115812898	A	C	20285	14861	0.0106498	0.0213654	0.49846	0.61816	-0.0373407	0.0307394	-1.21475	0.224462
rs6946058	7	115839253	C	A	20363	14926	0.0250801	0.0178255	1.40698	0.159433	-0.0274285	0.0255227	-1.07467	0.282523
rs117367776	7	115845559	A	G	20251	14844	0.0462381	0.0335337	1.37885	0.16794	-0.0287082	0.0476896	-0.601981	0.547187
rs76399700	7	115848227	T	C	20398	14950	0.0352857	0.0542855	0.650001	0.515691	-0.00505106	0.077704	-0.0650039	0.948171
rs117023528	7	115851682	G	T	20350	14918	-0.0198675	0.0493113	-0.402899	0.687022	0.0651832	0.0729883	0.893065	0.371822
rs2402056	7	115853503	A	C	20084	14723	-0.0259742	0.0162172	-1.60165	0.109233	0.0143884	0.0233101	0.617262	0.537062
rs1962150	7	115877660	G	A	20338	14907	0.0120806	0.0225099	0.536678	0.59149	-0.0376328	0.0322318	-1.16757	0.242981
rs116972893	7	115886859	G	A	20357	14923	-0.0474228	0.0469282	-1.01054	0.312236	0.0281329	0.0664796	0.423181	0.672163
rs78197118	7	115889214	T	C	20369	14927	0.110076	0.144302	0.762811	0.445576	-0.0192348	0.220802	-0.0871133	0.930581
rs117421687	7	115890686	G	T	20356	14919	-0.00602222	0.0479142	-0.125688	0.899979	0.0104694	0.0698769	0.149827	0.880901
rs2402058	7	115897222	G	A	20290	14873	0.00841193	0.0163137	0.515637	0.606108	-0.0154112	0.0232648	-0.662425	0.507699
rs2896181	7	115897884	T	C	20281	14867	0.0303797	0.0181291	1.67574	0.0937883	-0.0342942	0.0259351	-1.32231	0.186065
rs117821087	7	115903764	A	G	20391	14945	-0.0981093	0.0713083	-1.37585	0.168869	0.0839878	0.102927	0.815996	0.414503
rs12539114	7	115927926	G	C	20298	14881	-0.00709479	0.0303716	-0.233599	0.815296	-0.0103958	0.0447129	-0.232501	0.816149
rs35629341	7	115946218	C	A	20335	14911	-0.0086285	0.0185381	-0.465447	0.641611	0.0124804	0.0266868	0.46766	0.640027
rs117529530	7	115947686	A	G	20330	14898	-0.000436914	0.051353	-0.00850805	0.993212	0.0095561	0.0711706	0.13427	0.893189
rs7801548	7	115948570	A	G	20355	14917	-0.00256416	0.016567	-0.154776	0.876998	0.000945527	0.0240445	0.039324	0.968632
rs17138591	7	115951411	G	A	20380	14937	0.0468907	0.0465237	1.00789	0.313508	-0.048536	0.0646787	-0.750418	0.453003
rs7805738	7	115955266	G	A	20272	14858	-0.0112596	0.0161066	-0.699064	0.484512	-0.00755003	0.0231804	-0.325707	0.744646
rs73203888	7	115960766	G	A	20110	14743	0.00808355	0.0252566	0.320057	0.748925	0.0173813	0.0362416	0.479596	0.631515
rs16869914	7	115976160	C	A	20330	14903	0.023947	0.0268288	0.892583	0.37208	0.0315579	0.038322	0.823492	0.410228
rs117315991	7	115978779	C	G	20404	14955	0.018391	0.0377598	0.487053	0.62622	-0.0370579	0.0545889	-0.678855	0.49723
rs1633725	7	115989583	G	A	19606	14375	-0.026384	0.0221996	-1.18849	0.23464	0.0169326	0.0320741	0.527921	0.597554
rs73453029	7	115990744	G	C	20305	14884	0.0267062	0.0253221	1.05466	0.29158	-5.36412e-05	0.0369992	-0.00144979	0.998843
rs2402061	7	115992849	G	A	20366	14924	-0.00488478	0.0169174	-0.288743	0.772778	-0.0137119	0.0244158	-0.561598	0.57439
rs760443	7	115996276	C	T	20360	14925	-0.017005	0.0205306	-0.828277	0.407513	0.0118701	0.0295458	0.401753	0.687866
rs760444	7	115996856	G	A	20362	14925	-0.0116907	0.0200637	-0.582678	0.56011	-0.00434525	0.028801	-0.150872	0.880077
rs10235210	7	116003445	C	T	20150	14780	-0.0127475	0.0162676	-0.783613	0.433267	-0.0160579	0.0234939	-0.683494	0.494295
rs926201	7	116006105	T	C	20328	14901	-0.00611991	0.025261	-0.242267	0.808573	-0.001712	0.0357346	-0.0479088	0.961789
rs74868998	7	116010932	A	G	20391	14948	0.0979999	0.117967	0.830742	0.406119	-0.113087	0.162451	-0.696126	0.48635
rs985169	7	116011242	T	C	20340	14907	0.0399161	0.0407852	0.97869	0.327733	0.00176921	0.0573863	0.0308299	0.975405
rs11982034	7	116017978	T	G	20350	14914	-0.0132281	0.0276031	-0.479225	0.631779	-0.0230387	0.0387848	-0.594013	0.552504
rs1728723	7	116018179	G	T	20287	14867	-0.019784	0.0178135	-1.11062	0.266732	0.00936907	0.0256669	0.365025	0.715092
rs117555173	7	116030122	T	C	20373	14930	-0.229509	0.0638147	-3.59649	0.000322543	0.190982	0.0905029	2.11024	0.0348381
rs1018859	7	116067347	T	C	16389	12052	0.0217841	0.0313504	0.694859	0.487144	-0.0068248	0.0458189	-0.148952	0.881592
rs76014532	7	116067749	C	T	20360	14919	-0.174142	0.0573464	-3.03666	0.00239214	0.130459	0.0820606	1.58979	0.111882
rs34795907	7	116070296	C	G	20136	14756	0.0547204	0.0308703	1.77259	0.0762964	-0.0354875	0.0441741	-0.803355	0.42177
rs75235031	7	116072360	A	G	20321	14895	0.036657	0.0675354	0.542783	0.587279	-0.174467	0.0991141	-1.76026	0.0783631
rs10215761	7	116084717	T	C	20321	14896	-0.0275528	0.0237853	-1.15839	0.246703	0.00542059	0.0345166	0.157043	0.875211
rs117747385	7	116092952	A	G	20396	14947	-0.0274516	0.0463836	-0.591839	0.553959	-0.0302803	0.0659928	-0.458842	0.646348
rs6976316	7	116122943	G	A	20264	14859	0.00432772	0.0159775	0.270864	0.786495	-0.0137706	0.0232486	-0.59232	0.553637
rs73206060	7	116123242	G	T	20403	14954	0.00429051	0.0557612	0.0769444	0.938668	0.0133953	0.080485	0.166432	0.867817
rs11772620	7	116134865	A	G	20384	14940	0.032096	0.0408219	0.786246	0.431724	-0.0805397	0.0575974	-1.39832	0.162016
rs17138767	7	116137677	G	A	20371	14930	0.00172262	0.0286205	0.0601883	0.952006	0.018668	0.041201	0.453095	0.65048
rs62468993	7	116140764	A	G	20336	14905	-0.0151196	0.0263313	-0.574204	0.56583	-0.005173	0.037299	-0.13869	0.889695
rs8940	7	116146074	G	C	20370	14929	0.0123876	0.0203344	0.609192	0.542397	-0.0284945	0.0291729	-0.976747	0.328694
rs76054845	7	116147219	T	C	20334	14909	0.0326809	0.0502967	0.649764	0.515845	0.0338202	0.0731591	0.462283	0.643879
rs7778236	7	116152120	T	C	20367	14927	-0.0778473	0.039428	-1.97442	0.0483341	0.162921	0.0567827	2.8692	0.00411512
rs2109515	7	116160078	C	T	20268	14857	-0.00115839	0.0216194	-0.0535809	0.957269	0.0174736	0.0314339	0.555884	0.57829
rs4236601	7	116162729	A	G	17958	13192	0.00367672	0.0189607	0.193913	0.846244	-0.0410138	0.0271991	-1.50791	0.131578
rs56014347	7	116166400	T	C	16475	12111	-0.0319676	0.0301689	-1.05962	0.289316	-0.0240882	0.0425878	-0.565612	0.571657
rs117388882	7	116172122	T	C	20373	14931	-0.0586233	0.0390385	-1.50168	0.13318	0.028284	0.0551082	0.513245	0.60778
rs4730750	7	116177656	G	T	20323	14897	0.0827633	0.0452406	1.8294	0.0673393	-0.053764	0.0635945	-0.845419	0.397877
rs1543293	7	116178548	C	G	20318	14889	0.000629098	0.0212928	0.0295451	0.97643	0.0121606	0.0310201	0.392023	0.695041
rs3807988	7	116180735	C	A	20317	14891	0.000225083	0.0286535	0.00785533	0.993732	0.0185082	0.0412376	0.448819	0.653562
rs3807989	7	116186241	A	G	20362	14926	0.0143358	0.0162071	0.884536	0.376407	-0.0289047	0.0234426	-1.233	0.217575
rs1474511	7	116187330	A	G	20313	14889	-0.0408891	0.0337243	-1.21245	0.22534	0.00273988	0.0464067	0.0590407	0.95292
rs79900894	7	116191261	T	C	20391	14945	-0.00150673	0.0860527	-0.0175094	0.98603	-0.108349	0.118936	-0.910991	0.3623
rs11773845	7	116191301	C	A	20375	14936	0.0146947	0.0162114	0.906441	0.364702	-0.0290896	0.0234464	-1.24068	0.214723
rs77961304	7	116196557	A	C	20389	14942	-0.116949	0.0477216	-2.45064	0.0142602	0.0947178	0.0663934	1.42662	0.153691
rs35902398	7	116197908	T	C	20369	14926	0.0358633	0.0330615	1.08474	0.278035	-0.00331552	0.0472321	-0.0701963	0.944037
rs1049337	7	116200587	T	C	19708	14457	-0.0233132	0.0173555	-1.34328	0.179183	0.0511278	0.0251801	2.03048	0.0423074
rs6955882	7	116201556	T	C	20383	14936	0.0476547	0.0529318	0.900304	0.367958	-0.0145991	0.0722694	-0.20201	0.839909
rs79448043	7	116204457	G	C	20261	14859	0.0232847	0.0550648	0.42286	0.672398	-0.0129172	0.0802152	-0.161031	0.872069
rs1860588	7	116206486	C	T	20124	14764	0.00935257	0.0235897	0.396468	0.691759	0.0173792	0.0347695	0.499842	0.617187
rs80227654	7	116210843	C	T	19896	14582	-0.0145134	0.031197	-0.465219	0.641774	0.0606017	0.0454167	1.33435	0.182089
rs149054673	7	116212245	A	G	20385	14939	0.00450426	0.0715685	0.0629364	0.949817	-0.00170683	0.0997952	-0.0171033	0.986354
rs78844521	7	116215063	G	A	20343	14910	-0.137916	0.0536393	-2.57117	0.0101356	0.115884	0.0771725	1.50163	0.133193
rs77308085	7	116216661	A	G	20405	14955	-0.0707909	0.0483043	-1.46552	0.142779	0.0354858	0.0691983	0.512813	0.608082
rs117272507	7	116217140	A	G	20367	14929	-0.0395335	0.0481377	-0.821258	0.4115	-0.0468223	0.0666225	-0.7028	0.48218
rs2109517	7	116217657	G	A	20303	14874	0.0040577	0.0168305	0.241093	0.809483	-0.0268035	0.0243041	-1.10284	0.270098
rs6466590	7	116224835	G	A	20344	14912	0.0145726	0.0222105	0.656113	0.511751	-0.03089	0.0310454	-0.994994	0.319739
rs6955302	7	116225704	T	C	20352	14915	-0.000917758	0.0168778	-0.0543765	0.956635	-0.0180007	0.0243841	-0.738215	0.460384
rs76441478	7	116225856	G	A	20280	14868	0.00261388	0.0393193	0.0664784	0.946997	0.0424249	0.0553921	0.765901	0.443735
rs6978354	7	116226422	G	A	20352	14912	0.00754716	0.0167733	0.449952	0.652745	-0.027533	0.0242278	-1.13642	0.255781
rs117203069	7	116227974	A	G	20364	14928	-0.0845927	0.0464786	-1.82004	0.0687535	0.209573	0.0658478	3.18269	0.00145912
rs77489590	7	116228946	G	A	20284	14865	-0.0488483	0.0404698	-1.20703	0.22742	0.0894768	0.057071	1.56782	0.116924
rs77668198	7	116239651	A	C	20362	14923	-0.0277644	0.0385956	-0.719366	0.471916	-0.00324811	0.0567098	-0.057276	0.954325
rs10808181	7	116241322	G	A	20307	14882	-0.0536452	0.0274112	-1.95705	0.0503413	0.0891868	0.0393764	2.26498	0.0235138
rs12673233	7	116247101	G	A	16858	12389	-0.0259004	0.0380659	-0.680411	0.496244	0.041615	0.0553398	0.75199	0.452057
rs117947105	7	116253689	T	C	20373	14933	-0.0590888	0.0552002	-1.07044	0.284419	0.0416269	0.0779128	0.534275	0.593152
rs13238514	7	116258895	T	C	20335	14906	-0.0273981	0.0239185	-1.14548	0.252012	0.0954991	0.034129	2.79818	0.00513912
rs17590629	7	116263513	C	T	20397	14949	0.0579702	0.0377577	1.53532	0.124705	-0.0920509	0.0535277	-1.71969	0.0854893
rs73208143	7	116265545	T	C	20368	14930	0.0413953	0.0371821	1.11331	0.265575	-0.0810217	0.0544816	-1.48714	0.136978
rs17591028	7	116287902	T	C	20392	14946	-0.0488585	0.047783	-1.02251	0.306541	0.038034	0.0674515	0.563872	0.572841
rs1002397	7	116288118	G	A	20337	14910	-0.0224239	0.0238119	-0.941709	0.346342	0.0944203	0.0340248	2.77504	0.00551942
rs117491363	7	116289809	T	C	20389	14943	-0.0638823	0.0424701	-1.50417	0.132537	0.0754139	0.0606203	1.24404	0.213486
rs75339723	7	116290302	G	A	20159	14791	0.0346468	0.0322074	1.07574	0.282045	-0.0533383	0.0457639	-1.16551	0.243812
rs10280998	7	116290966	T	G	20338	14910	-0.0490789	0.027218	-1.80318	0.07136	0.0959146	0.0391173	2.45197	0.0142076
rs78545715	7	116293228	A	G	20387	14940	-0.002994	0.0386419	-0.0774808	0.938241	-0.103823	0.0553751	-1.8749	0.0608064
rs12540294	7	116295479	C	G	19088	14018	-0.0319159	0.0559371	-0.570567	0.568293	0.0386501	0.0798992	0.483735	0.628574
rs73208148	7	116296746	G	A	20367	14924	0.0587992	0.0396909	1.48143	0.138493	-0.0187753	0.057688	-0.325464	0.74483
rs80081349	7	116298942	A	G	20339	14910	0.0370714	0.0412255	0.899234	0.368528	0.0821745	0.0582189	1.41148	0.158104
rs38832	7	116303492	C	T	20190	14802	0.0189203	0.0205281	0.921679	0.356696	-0.0359124	0.0296643	-1.21063	0.226039
rs80154660	7	116313134	G	C	20297	14883	-0.0234022	0.0358456	-0.652861	0.513846	0.0573387	0.050949	1.12541	0.260414
rs10271561	7	116315205	C	T	20267	14855	-0.0311749	0.0239419	-1.30211	0.19288	0.0290183	0.034538	0.840184	0.400805
rs714180	7	116319002	A	G	19946	14620	0.00475274	0.0161386	0.294496	0.768379	-0.0188442	0.0233232	-0.807959	0.419114
rs38841	7	116319926	G	A	20314	14892	-0.0166627	0.0165466	-1.00702	0.313926	0.00709542	0.0237809	0.298366	0.765424
rs39747	7	116321039	C	T	16225	11930	0.000984051	0.0180321	0.0545721	0.956479	0.00249531	0.0257057	0.0970722	0.922669
rs10487353	7	116323936	T	G	20376	14936	0.030765	0.0311561	0.987446	0.323424	-0.0194788	0.0448107	-0.434691	0.663787
rs38846	7	116324531	C	T	20319	14891	-0.000965348	0.019444	-0.0496476	0.960403	-0.0117514	0.0280795	-0.418506	0.675577
rs77782453	7	116324817	A	G	20370	14931	0.00645492	0.0348676	0.185127	0.85313	0.0298131	0.050523	0.59009	0.55513
rs722134	7	116333709	G	A	20356	14923	-0.0102155	0.0234283	-0.436032	0.662814	0.0343886	0.0334881	1.02689	0.304472
rs73208159	7	116336822	A	G	20365	14925	0.00427684	0.056103	0.0762319	0.939235	-0.07545	0.0802483	-0.940206	0.347112
rs2237708	7	116336880	C	T	20303	14879	0.0276545	0.0178855	1.54619	0.122058	-0.0145651	0.0257167	-0.566367	0.571144
rs11762213	7	116339282	A	G	20392	14948	5.31826e-05	0.0321487	0.00165427	0.99868	0.00906184	0.0457648	0.198009	0.843038
rs55985569	7	116339642	T	G	20363	14926	-0.0146345	0.0747156	-0.195869	0.844713	0.124981	0.107254	1.16528	0.243907
rs35775721	7	116339672	T	C	20326	14906	-0.0294452	0.0411403	-0.715727	0.47416	-0.0632561	0.0598287	-1.05729	0.290381
rs200074800	7	116340177	A	G	20404	14956	-0.218929	0.217916	-1.00465	0.315066	0.239695	0.288566	0.830642	0.406176
rs33917957	7	116340262	G	A	20060	14712	-0.0949181	0.0543814	-1.74541	0.0809129	0.0659533	0.0770244	0.856265	0.391851
rs28444388	7	116340269	T	C	20359	14926	-0.423492	0.462961	-0.914746	0.360325	-0.0482938	0.59522	-0.0811361	0.935334
rs117780183	7	116343513	C	T	20277	14855	0.0141976	0.0351853	0.403511	0.686572	0.0495443	0.0493468	1.004	0.315378
rs10243024	7	116346603	A	G	20190	14801	0.0180355	0.0185337	0.973117	0.330495	-0.019877	0.0266067	-0.747066	0.455024
rs62470762	7	116374802	A	G	20355	14920	-0.0530586	0.0464285	-1.1428	0.253121	0.0470062	0.0658322	0.71403	0.475209
rs111416989	7	116393207	A	G	20349	14917	-0.0516538	0.0317159	-1.62864	0.10339	0.0606362	0.0453778	1.33625	0.181467
rs17138983	7	116402733	G	A	20331	14904	-0.0480118	0.0508914	-0.943416	0.345468	0.00414315	0.0712291	0.0581666	0.953616
rs2237717	7	116405387	T	C	20359	14920	-0.0182185	0.0161118	-1.13075	0.25816	0.0131721	0.0232082	0.567564	0.570331
rs34589476	7	116411923	T	C	20399	14951	0.0746003	0.09902	0.753386	0.451218	-0.0925252	0.136574	-0.677471	0.498107
rs56391007	7	116411990	T	C	20034	14691	-0.0140866	0.0709354	-0.198583	0.842589	0.0264894	0.1003	0.264101	0.791702
rs17526983	7	116416423	A	G	20276	14863	-0.0377862	0.031091	-1.21534	0.224235	0.03892	0.0448246	0.868273	0.385245
rs75218076	7	116420651	T	C	20360	14924	-0.0990272	0.063491	-1.55971	0.118829	0.113456	0.0877621	1.29277	0.196092
rs75318810	7	116428320	G	C	19155	14030	0.0150418	0.0332921	0.451812	0.651404	-0.00151716	0.0474917	-0.0319457	0.974515
rs193688	7	116433527	C	T	20283	14872	-0.0226541	0.0161242	-1.40497	0.160029	0.015442	0.0232347	0.66461	0.5063
rs56339508	7	116434302	C	A	20379	14937	-0.0663415	0.0347385	-1.90974	0.0561668	0.138384	0.0500445	2.76523	0.00568828
rs73208175	7	116444728	C	T	20353	14915	0.0773594	0.0395776	1.95463	0.0506271	-0.0417387	0.0571963	-0.729744	0.465547
rs77480873	7	116445159	G	T	20389	14941	-0.0562034	0.0724673	-0.775568	0.438004	0.0676924	0.105871	0.639385	0.522573
rs35590186	7	116447486	A	C	20259	14848	-0.0035566	0.0192305	-0.184946	0.853272	-0.00191604	0.0276539	-0.0692866	0.944762
rs41754	7	116452892	C	T	20237	14831	-0.00547178	0.0161388	-0.339046	0.734575	0.019165	0.0233178	0.821906	0.41113
rs77399827	7	116459201	A	G	20376	14934	0.0576512	0.0482314	1.1953	0.231968	-0.0438769	0.0696116	-0.63031	0.528492
rs79623377	7	116470619	A	G	20306	14879	-0.0112166	0.0295404	-0.379704	0.704165	-0.00959108	0.0420905	-0.227868	0.819749
rs116900991	7	116471651	A	G	19586	14358	-0.0116062	0.101222	-0.114661	0.908714	0.0905035	0.145833	0.620596	0.534866
rs73717443	7	116475219	A	G	20300	14886	-0.0175836	0.0608778	-0.288835	0.772708	-0.0938457	0.0894054	-1.04967	0.293872
rs41780	7	116482219	G	A	20338	14904	-0.0111104	0.0163256	-0.68055	0.496156	0.0134379	0.023351	0.575473	0.564972
rs41788	7	116491214	C	A	20362	14924	0.0094229	0.0357225	0.26378	0.791949	-0.0118469	0.0509516	-0.232512	0.81614
rs34084325	7	116499439	T	C	19085	14006	0.00692592	0.020328	0.340708	0.733324	-0.0149327	0.0293621	-0.508569	0.611054
rs10487354	7	116537538	C	T	20319	14892	-0.00172531	0.0183667	-0.093937	0.925159	-0.0163486	0.0264513	-0.618063	0.536534
rs13222845	7	116555549	G	A	18819	13803	0.00261696	0.0189562	0.138053	0.890198	-0.0305826	0.0273142	-1.11966	0.262859
rs77211639	7	116559530	G	A	20396	14949	0.055829	0.0358323	1.55806	0.119218	0.0268289	0.0502909	0.533473	0.593706
rs73210114	7	116568821	A	C	20369	14930	0.079873	0.0339307	2.35401	0.0185722	-0.0239799	0.0474681	-0.505178	0.613434
rs7804499	7	116569136	A	G	17704	12963	-0.0108963	0.0183568	-0.593581	0.552792	0.012505	0.0266722	0.46884	0.639184
rs7802605	7	116573864	A	G	20308	14890	-0.00434224	0.0182334	-0.238148	0.811767	0.0491316	0.0263437	1.86502	0.0621788
rs75912197	7	116575709	A	G	20320	14892	-0.00269219	0.0330509	-0.081456	0.935079	0.0457605	0.0480427	0.952495	0.340846
rs7782376	7	116577124	A	G	20333	14901	0.0346947	0.0215151	1.61257	0.106838	-0.0255851	0.0308996	-0.828006	0.407667
rs11765198	7	116578214	T	G	20293	14875	0.00659252	0.0189711	0.347504	0.728213	-0.0328429	0.0274637	-1.19587	0.231748
rs116978650	7	116578959	A	G	20394	14948	-0.0797187	0.0421943	-1.88932	0.0588487	0.0111718	0.0618026	0.180766	0.856551
rs61673738	7	116589162	A	C	20278	14862	-0.0190701	0.030688	-0.621419	0.534324	0.0592977	0.0443703	1.33643	0.18141
rs62470788	7	116589459	T	G	19940	14620	-0.00167279	0.0172492	-0.096978	0.922744	0.00921021	0.0251847	0.365707	0.714584
rs77203753	7	116589926	T	C	20380	14938	0.0108865	0.0598995	0.181745	0.855783	0.118338	0.0853748	1.3861	0.165717
rs117702389	7	116592416	C	T	20179	14786	0.0301176	0.0315021	0.95605	0.339047	0.00460927	0.0455285	0.101239	0.91936
rs6960131	7	116596697	A	G	20389	14944	-0.46946	0.704568	-0.66631	0.505213	-0.433327	0.880324	-0.492236	0.622553
rs73210119	7	116613830	G	A	20275	14864	0.0167956	0.0427399	0.392971	0.694341	-0.0483091	0.061659	-0.783489	0.43334
rs77284199	7	116615091	T	C	17169	12606	0.0394751	0.0571568	0.690646	0.489788	0.1014	0.0792981	1.27872	0.200997
rs6978286	7	116617532	A	G	20296	14875	0.0278404	0.0179164	1.5539	0.120207	-0.00204288	0.0260108	-0.0785395	0.937399
rs114558788	7	116624201	G	A	20364	14925	-0.0587689	0.0634863	-0.925695	0.354605	-0.0785484	0.0892498	-0.880096	0.378807
rs79165840	7	116628710	A	G	20344	14907	0.00571803	0.0546202	0.104687	0.916624	0.0435602	0.0797533	0.546187	0.584937
rs79535557	7	116634845	A	C	20304	14884	-0.0135921	0.0309391	-0.439317	0.660432	0.0618956	0.0450395	1.37425	0.169363
rs78007435	7	116640320	C	G	20313	14884	0.013003	0.0413688	0.31432	0.753278	-0.0598831	0.0599547	-0.998806	0.317889
rs76203865	7	116660193	A	G	20389	14943	-0.0838112	0.0368748	-2.27286	0.0230349	0.0915273	0.0534614	1.71202	0.0868922
rs78713951	7	116660535	G	T	20109	14751	-0.0962132	0.0770522	-1.24868	0.211784	0.15445	0.111852	1.38084	0.167328
rs75412253	7	116680011	G	A	20327	14897	0.0417452	0.0539429	0.773877	0.439004	0.0107918	0.0763965	0.14126	0.887665
rs77314864	7	116684397	G	A	20403	14952	0.0138088	0.0289073	0.477694	0.632868	-0.0219721	0.0413012	-0.531996	0.594729
rs75215156	7	116693320	G	C	20129	14749	-0.099823	0.0585179	-1.70585	0.0880352	0.158498	0.0853462	1.85712	0.0632938
rs13222576	7	116701357	G	T	20338	14905	-0.00518821	0.0204613	-0.253563	0.799833	-0.0277323	0.0293785	-0.943964	0.345188
rs2429041	7	116712107	A	G	20371	14933	0.053853	0.0864571	0.622888	0.533358	-0.172543	0.126604	-1.36286	0.172927
rs184935379	7	116713927	A	G	20386	14938	0.0375155	0.0572033	0.655828	0.511935	0.00948993	0.0834648	0.1137	0.909476
rs3864652	7	116716598	A	G	20359	14921	-0.00711135	0.0355784	-0.199878	0.841576	0.0353876	0.0497276	0.711629	0.476695
rs17139321	7	116724459	C	G	19793	14511	0.0258396	0.0411066	0.628601	0.52961	-0.0665257	0.0597199	-1.11396	0.265295
rs73210197	7	116725135	G	A	20291	14872	0.0370517	0.0433401	0.854906	0.392603	-0.0996246	0.0628755	-1.58447	0.113086
rs2429008	7	116731388	A	G	20386	14944	0.0439303	0.0323357	1.35857	0.174283	-0.0947057	0.0470293	-2.01376	0.0440349
rs73211903	7	116753202	T	G	20364	14926	0.0324774	0.0547255	0.593461	0.552873	0.0885717	0.0772092	1.14717	0.251313
rs739557	7	116754862	G	A	20383	14937	-0.0688952	0.0252095	-2.7329	0.00627788	0.054778	0.0368475	1.48661	0.137117
rs79102331	7	116755244	T	C	20404	14957	-0.0400842	0.0686613	-0.583797	0.559357	-0.0454705	0.100988	-0.450255	0.652526
rs3808221	7	116758761	A	G	20403	14951	0.0140389	0.0390007	0.359966	0.718872	-0.0545473	0.056481	-0.965765	0.334162
rs73211904	7	116772327	C	A	19140	14028	-0.000945017	0.0491148	-0.019241	0.984649	0.044606	0.0712675	0.625895	0.531383
rs12706144	7	116776726	C	T	20379	14937	-0.0226584	0.0187138	-1.21079	0.225976	0.0121421	0.026929	0.450895	0.652065
rs17139383	7	116779594	T	C	20397	14950	0.0196846	0.0396837	0.496037	0.619868	-0.067256	0.0575705	-1.16824	0.242711
rs62469371	7	116780046	A	C	20341	14909	0.0160069	0.0404083	0.396129	0.69201	0.0123139	0.0565635	0.2177	0.827663
rs17439722	7	116780178	G	T	19491	14281	0.00419906	0.0437638	0.0959484	0.923562	0.0133721	0.0625478	0.21379	0.830711
rs10269381	7	116780383	C	T	20316	14889	-0.102103	0.0374418	-2.72698	0.00639176	0.120963	0.053195	2.27395	0.0229692
rs35035395	7	116781130	A	G	20369	14930	-0.00570264	0.0397731	-0.143379	0.885991	0.0762571	0.0575916	1.3241	0.185469
rs7457636	7	116786027	C	G	20186	14794	-0.0336772	0.0173854	-1.9371	0.0527336	0.0110969	0.0249056	0.445559	0.655916
rs73211911	7	116788955	G	T	20385	14942	0.00165884	0.0583528	0.0284278	0.977321	-0.066771	0.0816841	-0.817429	0.413683
rs118068004	7	116790029	A	G	20378	14934	-0.00556577	0.0450597	-0.12352	0.901695	0.051752	0.0645739	0.801439	0.422878
rs117091155	7	116809975	A	G	20396	14949	0.0265279	0.0381001	0.696267	0.486262	-0.0624589	0.055489	-1.12561	0.260332
rs193562	7	116811037	C	T	20314	14892	-0.00111584	0.0197032	-0.0566326	0.954838	0.000521813	0.028651	0.0182127	0.985469
rs13229745	7	116812974	A	G	20085	14732	0.000349389	0.020625	0.01694	0.986484	-0.0100947	0.0300085	-0.336394	0.736574
rs192238	7	116822669	G	A	20334	14901	-0.0168285	0.0415053	-0.405455	0.685143	0.0333739	0.0584539	0.570944	0.568038
rs38892	7	116834863	T	C	20300	14875	0.00799946	0.0158003	0.506285	0.612656	-0.0129774	0.0227001	-0.571691	0.567531
rs117192522	7	116835128	A	G	20311	14888	0.00188612	0.0405946	0.0464623	0.962942	0.0524277	0.0584453	0.897038	0.369699
rs38893	7	116844351	C	T	20296	14881	-0.118426	0.0390657	-3.03146	0.00243376	0.0529917	0.0558221	0.949297	0.342469
rs13231027	7	116846503	C	A	20336	14906	-0.0613009	0.0977948	-0.626832	0.530769	0.0228602	0.136776	0.167136	0.867263
rs193585	7	116846900	A	G	18038	13253	0.110027	0.0322752	3.40904	0.000651916	-0.0904145	0.0451776	-2.00131	0.0453585
rs193586	7	116848194	T	G	20299	14880	0.0392085	0.0164651	2.38132	0.0172507	-0.0355857	0.0239552	-1.48551	0.137409
rs78343788	7	116849455	G	A	20354	14918	0.0690599	0.0579766	1.19117	0.233587	-0.0569191	0.0822289	-0.692202	0.48881
rs61117879	7	116852231	A	G	20385	14942	0.0481567	0.0350559	1.37371	0.169531	-0.075384	0.0516789	-1.4587	0.144648
rs77166507	7	116860325	T	C	20345	14912	-0.0127616	0.0454399	-0.280846	0.778829	0.0966088	0.0640276	1.50886	0.131334
rs35196356	7	116862976	T	G	20388	14943	0.0620253	0.0671033	0.924325	0.355317	0.0127601	0.0922551	0.138314	0.889993
rs6942674	7	116864331	T	C	20332	14905	0.00659826	0.0270263	0.244142	0.807121	0.00766059	0.0389276	0.196791	0.843991
rs38895	7	116878314	C	T	20288	14873	-0.0339726	0.0173321	-1.96009	0.0499853	0.0329047	0.0251721	1.30719	0.191149
rs38896	7	116879224	G	A	20294	14877	-0.000971589	0.0160629	-0.0604865	0.951768	-0.0158556	0.0233444	-0.679205	0.497008
rs10247822	7	116879863	G	A	20364	14926	0.0144496	0.0200467	0.720796	0.471035	-0.0105746	0.0290301	-0.364263	0.715662
rs38900	7	116882876	G	A	20404	14952	-0.0605965	0.0484278	-1.25128	0.210834	0.0400299	0.0710026	0.56378	0.572904
rs38901	7	116887143	A	G	20382	14939	-0.0397384	0.0387707	-1.02496	0.305383	0.0290903	0.0562889	0.516804	0.605293
rs13226446	7	116888161	G	A	19952	14633	0.000402325	0.0331881	0.0121226	0.990328	-0.0261944	0.0477705	-0.548338	0.58346
rs10953839	7	116889999	C	A	20309	14886	-0.0137647	0.0184291	-0.746897	0.455125	0.0305709	0.0268146	1.14008	0.254252
rs4632997	7	116892183	T	C	20343	14913	0.0101201	0.0202089	0.500774	0.61653	-0.000638811	0.0292875	-0.0218117	0.982598
rs12706145	7	116910616	T	C	20292	14867	0.00736537	0.0157906	0.46644	0.640901	-0.00105053	0.0229478	-0.045779	0.963486
rs73714617	7	116911835	A	G	20366	14930	-0.0876771	0.0504811	-1.73683	0.0824173	0.100722	0.0708371	1.42188	0.15506
rs4730774	7	116914307	A	G	20333	14906	-0.0650654	0.0427266	-1.52283	0.127801	0.0787639	0.0601103	1.31032	0.190087
rs73211993	7	116915884	A	G	20181	14792	0.0108165	0.0287736	0.375916	0.706979	0.0348822	0.0416931	0.836642	0.402794
rs73211994	7	116915951	T	C	20294	14879	-0.0263183	0.032594	-0.807459	0.419402	0.0511199	0.0467892	1.09256	0.274588
rs4730775	7	116917118	T	C	20314	14890	0.00699416	0.0158204	0.442097	0.658419	0.000569998	0.0230196	0.0247614	0.980245
rs2228946	7	116918085	T	C	18056	13235	0.0199703	0.0201976	0.988742	0.322789	-0.0343268	0.0291027	-1.17951	0.238197
rs111269299	7	116918235	C	T	20359	14924	0.0266217	0.0878763	0.302945	0.761931	0.0363629	0.124186	0.292811	0.769667
rs733153	7	116918792	C	A	20130	14758	-0.0592298	0.026759	-2.21345	0.0268664	0.063174	0.0387833	1.6289	0.103335
rs79665929	7	116920994	G	A	20341	14909	0.0360698	0.0365412	0.987098	0.323595	-0.0107165	0.0522307	-0.205176	0.837435
rs78881013	7	116922739	A	C	19665	14424	0.0130792	0.0775557	0.168642	0.866078	0.0108321	0.108707	0.0996442	0.920627
rs3779548	7	116930895	C	T	20355	14914	0.0155304	0.0158583	0.979324	0.32742	-0.019481	0.0231964	-0.839826	0.401006
rs17132543	7	116932534	G	A	19150	14056	-0.045552	0.0274415	-1.65997	0.0969203	0.0605328	0.0388769	1.55704	0.119462
rs39306	7	116941236	G	C	20266	14856	0.00663833	0.0166974	0.397568	0.690949	-0.00784512	0.0245702	-0.319294	0.749504
rs2285543	7	116943793	T	A	20161	14777	0.00826018	0.0163038	0.506642	0.612406	-0.00795459	0.0234756	-0.338845	0.734727
rs2402180	7	116948407	T	C	20368	14929	-0.0155823	0.0332984	-0.467959	0.639814	-0.0161801	0.0472033	-0.342775	0.731768
rs73213812	7	116969771	C	T	20397	14951	-0.00188678	0.0264964	-0.0712091	0.943231	0.0569831	0.0389079	1.46456	0.14304
rs117464891	7	116972325	A	C	20383	14940	0.00416734	0.0605888	0.0687807	0.945164	0.117915	0.083294	1.41564	0.15688
rs11761305	7	116987910	T	C	20369	14930	0.0172586	0.0328888	0.524758	0.599751	-0.0759919	0.0464268	-1.63681	0.10167
rs6963669	7	116990048	C	T	20355	14920	-0.014259	0.0174354	-0.817818	0.413461	0.00527731	0.0253071	0.208531	0.834814
rs116894699	7	117002834	A	G	20340	14909	-0.054616	0.0456888	-1.19539	0.231934	-0.0115509	0.0636259	-0.181545	0.85594
rs144678473	7	117003695	T	G	20330	14902	0.284605	0.152783	1.8628	0.0624902	-0.269386	0.241193	-1.11689	0.264042
rs6960356	7	117010356	T	C	20283	14873	-0.0191281	0.0163947	-1.16673	0.243321	0.0183477	0.0234138	0.783629	0.433258
rs1029396	7	117024820	G	T	20376	14936	-0.0145126	0.0272842	-0.531904	0.594793	0.0205308	0.038729	0.530114	0.596033
rs77831922	7	117036505	C	T	20305	14880	0.020771	0.0281617	0.737562	0.460781	0.0443189	0.0399788	1.10856	0.267621
rs1119800	7	117045256	C	A	20384	14941	0.00342157	0.022091	0.154885	0.876912	-0.00789965	0.0315059	-0.250735	0.802019
rs10251069	7	117059908	C	T	20253	14846	-0.0355444	0.0459014	-0.774365	0.438715	-0.00802418	0.0658923	-0.121777	0.903075
rs6947134	7	117061021	G	A	19868	14564	0.0332335	0.0243173	1.36666	0.171732	-0.0525701	0.0352096	-1.49306	0.135421
rs7808424	7	117067822	G	T	20350	14916	-0.0147264	0.0272779	-0.539863	0.589291	0.0151965	0.0386742	0.392935	0.694367
rs74931827	7	117090896	G	A	20406	14955	0.0886421	0.047816	1.85382	0.0637654	-0.157253	0.0667637	-2.35537	0.0185042
rs77913485	7	117104985	A	C	20344	14910	-0.0726397	0.0481967	-1.50715	0.131772	0.0111318	0.0695325	0.160095	0.872806
rs885993	7	117129404	C	T	20347	14910	-0.0214796	0.0160461	-1.33862	0.180693	0.0235307	0.0231239	1.01759	0.308872
rs77540407	7	117130755	G	C	20361	14923	-0.0420559	0.0353549	-1.18953	0.23423	0.00995988	0.0508101	0.196021	0.844593
rs34654194	7	117143718	G	A	20307	14889	-0.0169706	0.0274329	-0.61862	0.536167	0.0476654	0.0393073	1.21263	0.22527
rs1800073	7	117144344	T	C	20383	14937	-0.139449	0.172387	-0.808929	0.418556	0.317959	0.254339	1.25014	0.21125
rs1800076	7	117149147	A	G	20395	14949	-0.034021	0.0353267	-0.963042	0.335527	0.00117115	0.0508353	0.0230382	0.98162
rs2237724	7	117154159	A	G	20350	14915	-0.0298684	0.0195674	-1.52644	0.126901	0.046588	0.0279038	1.66959	0.0950001
rs78655421	7	117171029	A	G	20405	14954	0.0209046	0.139134	0.150248	0.880569	-0.179493	0.204897	-0.876015	0.381022
rs35516286	7	117171122	C	T	20405	14954	-0.0926539	0.230011	-0.402824	0.687077	0.190737	0.328482	0.580662	0.561469
rs34376865	7	117172340	G	A	20256	14847	0.0552552	0.0448011	1.23335	0.217447	-0.0325802	0.0638424	-0.510323	0.609825
rs17449134	7	117177013	A	G	20214	14812	0.0484216	0.0407801	1.18738	0.235077	-0.147928	0.0581123	-2.54556	0.0109104
rs17449197	7	117178754	G	A	18745	13756	-0.0357204	0.0235437	-1.5172	0.129217	0.0251244	0.0337006	0.745516	0.45596
rs17449231	7	117178929	A	G	20383	14940	0.102275	0.0473208	2.16131	0.0306717	-0.169196	0.0662556	-2.55368	0.010659
rs143486492	7	117180174	A	G	20403	14954	-0.455224	0.205697	-2.21307	0.0268926	0.244057	0.277072	0.880843	0.378403
rs117975363	7	117189704	G	A	20348	14915	0.121114	0.0747107	1.62111	0.104995	-0.153512	0.106226	-1.44515	0.148416
rs213950	7	117199533	A	G	20341	14907	-0.0189854	0.0160309	-1.1843	0.236295	0.0186879	0.0230939	0.809214	0.418392
rs74571530	7	117199648	G	T	20337	14906	0.200845	0.192102	1.04551	0.295786	-0.329665	0.262638	-1.25521	0.209404
rs1800095	7	117199709	A	G	20394	14946	0.0799639	0.0485281	1.64778	0.0993968	-0.149319	0.0683187	-2.18562	0.0288432
rs116900477	7	117202817	G	A	20321	14899	-0.0483944	0.0468254	-1.03351	0.301367	0.108481	0.0667102	1.62615	0.103918
rs213952	7	117203417	G	A	20359	14921	-0.00107956	0.0187375	-0.0576147	0.954056	-0.00735844	0.027203	-0.270501	0.786775
rs62469442	7	117206695	A	G	19124	14023	-0.112054	0.0627649	-1.7853	0.0742123	-0.0371544	0.090089	-0.412419	0.680033
rs17547533	7	117217134	C	T	20302	14877	-0.0971218	0.0627102	-1.54874	0.121444	0.00942873	0.0894808	0.105372	0.916081
rs1800098	7	117230454	C	G	19616	14357	0.0608502	0.0713779	0.852507	0.393933	-0.229164	0.101469	-2.25847	0.0239161
rs1800100	7	117232223	T	C	20400	14951	0.0363658	0.0709634	0.512458	0.60833	-0.100193	0.0983492	-1.01875	0.308323
rs150157202	7	117232481	A	G	20377	14934	0.0186713	0.154899	0.120538	0.904057	-0.134091	0.218797	-0.612854	0.539973
rs1042077	7	117235055	G	T	18661	13705	-0.0120978	0.0174317	-0.69401	0.487676	-0.002447	0.025265	-0.0968532	0.922843
rs201716473	7	117242854	G	A	20365	14926	0.227937	0.279994	0.814077	0.415601	0.320578	0.37309	0.85925	0.390203
rs139379077	7	117242865	G	C	20404	14953	0.032149	0.273065	0.117734	0.906278	-0.0862037	0.46453	-0.185572	0.852781
rs1800109	7	117243826	A	G	19234	14100	0.126641	0.0959148	1.32035	0.186718	-0.012165	0.133129	-0.0913777	0.927192
rs1800110	7	117243828	C	T	20342	14912	-0.101658	0.158691	-0.6406	0.521783	0.24946	0.234051	1.06583	0.286499
rs1800111	7	117250575	C	G	20387	14942	0.566914	0.212195	2.67167	0.00754753	-1.01258	0.315954	-3.20485	0.00135133
rs73215927	7	117252977	G	A	20385	14941	-0.0117718	0.0332926	-0.353585	0.72365	-0.0511	0.0484947	-1.05372	0.292009
rs13221882	7	117258266	G	A	20297	14877	-0.00905109	0.0331961	-0.272655	0.785118	0.0208508	0.0477021	0.437104	0.662036
rs199630678	7	117267559	C	T	20361	14923	-0.0120361	0.229175	-0.0525194	0.958115	-0.121176	0.317312	-0.381884	0.702547
rs117299152	7	117291509	T	C	20274	14871	0.0806376	0.0782119	1.03102	0.302534	-0.189029	0.113656	-1.66317	0.0962779
rs118156631	7	117295084	C	G	20355	14919	0.00478264	0.0550865	0.0868205	0.930814	-0.00556049	0.0787358	-0.0706222	0.943698
rs17549557	7	117303243	T	G	20232	14823	0.0112147	0.0183017	0.612771	0.540028	-0.0353611	0.0267956	-1.31966	0.186948
rs76179227	7	117305631	G	A	20398	14950	-0.162817	0.123978	-1.31326	0.189094	0.00782499	0.177836	0.0440011	0.964904
rs34751928	7	117312126	C	T	19209	14087	-0.0622088	0.0305378	-2.03711	0.0416388	0.0883731	0.0436391	2.02509	0.0428582
rs76888052	7	117317616	T	C	20369	14930	-0.143166	0.0624167	-2.29371	0.0218074	0.0206102	0.0880743	0.23401	0.814977
rs12672572	7	117324640	T	C	20297	14878	0.0118906	0.0261628	0.454485	0.64948	-0.0159167	0.0371551	-0.428385	0.668371
rs62469449	7	117333669	T	A	19691	14445	-0.00319921	0.0320155	-0.099927	0.920402	0.123977	0.0446488	2.77671	0.00549121
rs150547726	7	117351826	A	G	20395	14951	-0.039349	0.0964008	-0.408181	0.68314	0.00248952	0.138583	0.0179641	0.985667
rs142089340	7	117358107	C	T	20318	14890	-0.0746985	0.115352	-0.647571	0.517262	-0.186544	0.170494	-1.09414	0.273892
rs144520488	7	117359689	G	A	20332	14902	-0.0187378	0.175907	-0.106521	0.915169	0.192969	0.268085	0.719805	0.471645
rs17550567	7	117362167	T	C	20140	14764	0.00202771	0.0185015	0.109597	0.912729	-0.0218742	0.0270225	-0.809479	0.41824
rs62617115	7	117375374	C	A	20374	14932	-0.00231963	0.0382616	-0.0606254	0.951658	-0.0266973	0.0538787	-0.495508	0.620241
rs117808971	7	117378562	T	C	20387	14942	0.0347434	0.0491303	0.70717	0.479461	0.0702399	0.0708208	0.991798	0.321296
rs10249988	7	117382261	G	A	20311	14888	-0.0220199	0.0168672	-1.30548	0.191728	0.0084228	0.0246419	0.341808	0.732495
rs12533962	7	117392413	T	C	20258	14851	0.209553	0.0754244	2.77832	0.00546407	-0.31943	0.113716	-2.809	0.0049695
rs7795019	7	117399981	A	G	20351	14917	-0.00105374	0.0506907	-0.0207876	0.983415	-0.0527621	0.0714473	-0.738476	0.460225
rs6967118	7	117400970	A	C	20296	14882	-0.00712223	0.018781	-0.379225	0.704521	-0.00747941	0.0271137	-0.275854	0.782661
rs35596763	7	117407882	A	G	20321	14892	0.00256747	0.0230873	0.111207	0.911452	-0.00663868	0.033183	-0.200063	0.841432
rs34832680	7	117410632	A	G	20351	14913	-0.0378936	0.0251408	-1.50725	0.131746	0.0375807	0.0362982	1.03533	0.300514
rs10235887	7	117414080	G	A	20308	14890	-0.0371145	0.0240325	-1.54435	0.122504	0.0413778	0.0352494	1.17386	0.240451
rs34150886	7	117433496	T	C	20396	14949	-0.0339975	0.0314979	-1.07936	0.280429	0.0286283	0.0453736	0.630945	0.528076
rs34184681	7	117436254	T	C	18194	13352	-0.0280174	0.0541613	-0.517296	0.60495	0.034379	0.0828393	0.415008	0.678136
rs16870136	7	117445570	G	A	20311	14884	-0.0175148	0.0178409	-0.981725	0.326235	0.00441734	0.0257704	0.171412	0.8639
rs929668	7	117445664	A	G	20321	14893	-0.0147896	0.0186791	-0.791773	0.428493	-0.00217069	0.0269777	-0.0804624	0.93587
rs35018893	7	117446482	T	C	20402	14954	-0.0448835	0.051434	-0.872641	0.382859	0.0679473	0.0771196	0.881063	0.378284
rs10226236	7	117449844	T	C	20222	14832	-0.0160449	0.0162126	-0.989653	0.322344	0.0175927	0.0235956	0.745594	0.455913
rs6973399	7	117451124	T	C	20345	14907	0.0137952	0.016066	0.858654	0.390532	0.00131873	0.0232016	0.056838	0.954674
rs1477112	7	117452904	C	T	20337	14908	-0.00697601	0.0163348	-0.427063	0.669333	0.00661006	0.0232406	0.284418	0.77609
rs9969163	7	117456439	T	C	20314	14886	-0.00277752	0.016769	-0.165634	0.868445	-0.00452363	0.024206	-0.18688	0.851755
rs7782508	7	117467565	G	C	20322	14898	0.0146413	0.0493169	0.296883	0.766556	0.004046	0.0747194	0.0541492	0.956816
rs117722492	7	117472323	A	G	19944	14619	0.109688	0.0734978	1.4924	0.135593	-0.154904	0.107932	-1.4352	0.15123
rs34057208	7	117475810	G	T	20351	14914	0.0024374	0.0470812	0.0517702	0.958712	0.0141345	0.0710595	0.198911	0.842332
rs981035	7	117477138	G	A	20331	14903	0.00913668	0.0175852	0.519568	0.603365	0.00234894	0.0251651	0.0933412	0.925633
rs12706158	7	117477299	C	T	20286	14865	0.0159089	0.0160838	0.989127	0.322601	-0.0109123	0.0233569	-0.4672	0.640357
rs35601540	7	117479136	G	C	20323	14898	0.0192969	0.0301982	0.639008	0.522818	-0.0043897	0.0423922	-0.10355	0.917527
rs34986412	7	117483850	T	C	20365	14931	0.00791598	0.0189581	0.417551	0.676275	-0.00179396	0.0272884	-0.0657407	0.947584
rs11980952	7	117484407	T	G	18893	13857	0.0457355	0.0611618	0.747779	0.454593	-0.0176946	0.0895002	-0.197704	0.843276
rs2024492	7	117490334	G	A	20222	14822	-0.0173324	0.0159538	-1.08641	0.277298	0.0285742	0.0230966	1.23716	0.216028
rs74974914	7	117492058	A	G	20401	14951	-0.0748903	0.04273	-1.75264	0.079664	-0.00156358	0.0599582	-0.0260778	0.979195
rs77061109	7	117492286	G	A	20400	14950	0.0172508	0.0411208	0.419514	0.674841	-0.0281607	0.0590009	-0.477293	0.633154
rs10487378	7	117492735	T	C	20302	14884	-0.0116293	0.0454848	-0.255675	0.798202	-0.043302	0.0644759	-0.6716	0.501839
rs2193264	7	117493510	T	C	20318	14890	0.00237714	0.0270269	0.0879547	0.929913	-0.0156458	0.0387378	-0.40389	0.686294
rs36100522	7	117493797	G	A	20313	14889	0.0401224	0.0319631	1.25528	0.209379	-0.0588063	0.0440871	-1.33387	0.182247
rs35585593	7	117506592	C	T	20393	14945	0.095739	0.0627289	1.52623	0.126952	-0.0133037	0.085997	-0.154699	0.877059
rs201926476	7	117513445	T	C	19615	14391	0.0806538	0.065221	1.23662	0.216227	-0.070536	0.0932301	-0.75658	0.449302
rs6965740	7	117514840	T	G	20312	14888	-0.0153947	0.0159871	-0.962942	0.335577	-0.0151503	0.0231179	-0.655349	0.512243
rs73215996	7	117519993	T	C	20332	14901	-0.0191661	0.0460207	-0.416468	0.677068	-0.00463609	0.0656138	-0.0706571	0.943671
rs35562243	7	117520446	A	G	20367	14927	-0.0276799	0.0239316	-1.15662	0.247426	0.0304474	0.0346917	0.877658	0.380129
rs34212554	7	117525037	G	A	20341	14908	0.0506409	0.0575127	0.880516	0.37858	0.0898135	0.0810828	1.10768	0.268001
rs34122809	7	117526330	T	C	20404	14954	0.00859973	0.0551664	0.155887	0.876122	-0.0280305	0.0772655	-0.362781	0.716768
rs76170246	7	117536292	G	C	20348	14913	-0.0307009	0.0443579	-0.692117	0.488864	-0.0209244	0.0631581	-0.331302	0.740417
rs117080455	7	117537640	C	T	18362	13477	-0.0264115	0.0508504	-0.519396	0.603484	0.0453758	0.0727946	0.623341	0.533061
rs34069646	7	117538418	G	A	20364	14925	-0.0129533	0.0402588	-0.321751	0.747641	0.0567758	0.0573254	0.990412	0.321973
rs34022362	7	117538853	T	C	20314	14895	-0.0022453	0.0218022	-0.102985	0.917975	0.0633543	0.0311983	2.0307	0.0422855
rs62471815	7	117582736	A	G	20323	14900	0.0121099	0.015998	0.756959	0.449075	0.02002	0.0229553	0.87213	0.383138
rs4730811	7	117582806	G	A	20347	14910	-0.018006	0.017482	-1.02997	0.303024	0.00405207	0.0252438	0.160517	0.872474
rs75409059	7	117587440	C	T	20380	14938	0.0439819	0.0425145	1.03452	0.300895	0.0359952	0.061035	0.589747	0.55536
rs77564567	7	117588251	T	C	20376	14935	-0.0369497	0.0347621	-1.06293	0.287814	0.0238197	0.0498518	0.47781	0.632786
rs75366835	7	117594007	A	G	20411	14960	0.0386065	0.0548828	0.703436	0.481784	-0.0947878	0.0763509	-1.24147	0.21443
rs34412419	7	117595358	A	G	20399	14951	-0.0529011	0.0416938	-1.2688	0.204512	0.0885834	0.0600562	1.47501	0.14021
rs116939046	7	117596747	A	G	20350	14918	0.00758069	0.0443962	0.170751	0.86442	-0.08099	0.0634633	-1.27617	0.201896
rs7794828	7	117605808	T	C	20390	14946	0.111212	0.0537177	2.0703	0.0384244	-0.119272	0.0758629	-1.5722	0.115903
rs73220105	7	117605809	T	C	20347	14916	0.0117401	0.0547343	0.214493	0.830162	-0.0021868	0.0754826	-0.0289709	0.976888
rs4727859	7	117611036	G	A	20045	14700	-0.0139792	0.040091	-0.348686	0.727325	0.0295685	0.0587651	0.503164	0.614849
rs10280709	7	117613109	T	C	20329	14897	0.00714079	0.0161921	0.441005	0.659209	0.0204496	0.0231858	0.88199	0.377782
rs116857183	7	117620150	A	C	20405	14956	-0.0636136	0.0716164	-0.888255	0.374404	-0.0338696	0.0987168	-0.343098	0.731524
rs10487381	7	117629898	A	G	19963	14638	0.0113342	0.0195272	0.580429	0.561626	-0.0559775	0.0281155	-1.99098	0.0464828
rs73220125	7	117642488	C	T	20356	14921	-0.0264808	0.0294232	-0.899997	0.368122	0.0252123	0.0422595	0.596606	0.55077
rs2074136	7	117643268	C	T	20375	14933	0.0773844	0.0776204	0.996959	0.318784	-0.0540478	0.107731	-0.501695	0.615882
rs55791831	7	117651926	G	A	20346	14917	-0.0558282	0.0335523	-1.66392	0.0961288	0.0727167	0.0477809	1.52188	0.128039
rs76474535	7	117670154	C	T	20379	14934	0.0524659	0.0420698	1.24711	0.212356	0.00819846	0.0610155	0.134367	0.893112
rs111455290	7	117670313	C	T	20373	14934	-0.0117929	0.0325772	-0.361999	0.717353	0.0322397	0.0460504	0.700096	0.483868
rs9640779	7	117682101	C	T	20354	14921	-0.0309401	0.0233428	-1.32547	0.185016	0.0387136	0.0329372	1.17538	0.239844
rs113064877	7	117689222	A	C	20385	14940	-0.00145599	0.0581597	-0.0250343	0.980028	-0.0119468	0.0832088	-0.143577	0.885835
rs73205510	7	117694005	T	G	20332	14900	0.0552943	0.0273105	2.02466	0.0429027	-0.148208	0.0396395	-3.7389	0.000184825
rs6950375	7	117698491	G	A	18133	13310	-0.00658404	0.0262955	-0.250386	0.802289	0.0266474	0.0380369	0.700569	0.483572
rs79901552	7	117701301	G	T	20305	14885	-0.00304732	0.0510936	-0.0596419	0.952441	-0.0359869	0.0723433	-0.497447	0.618874
rs11978447	7	117703621	T	G	20323	14894	0.00621586	0.0158757	0.391534	0.695403	-0.0498309	0.0228749	-2.17841	0.0293753
rs39746	7	117707028	G	A	16477	12110	-0.00654893	0.0190738	-0.343347	0.731337	-0.0127934	0.0273983	-0.466944	0.64054
rs4730821	7	117709069	T	C	20233	14834	-0.0251056	0.0271692	-0.924047	0.355462	0.0509737	0.0383952	1.32761	0.184308
rs38825	7	117713573	T	G	20359	14918	-0.00370537	0.0204856	-0.180877	0.856464	-0.0173194	0.029885	-0.579537	0.562227
rs40373	7	117714489	T	C	20361	14923	-0.0189345	0.0584661	-0.323855	0.746048	-0.0245473	0.0820211	-0.29928	0.764726
rs38831	7	117719876	T	C	20339	14908	0.0251844	0.0165048	1.52588	0.12704	-0.0343036	0.0238713	-1.43702	0.150711
rs10235327	7	117721635	T	C	20324	14896	-0.00202232	0.0159964	-0.126423	0.899397	0.0119007	0.0229974	0.517479	0.604822
rs75238911	7	117744565	A	C	19531	14326	-0.0301699	0.0602736	-0.500549	0.616689	0.00223139	0.0859396	0.0259646	0.979286
rs1468284	7	117751519	C	T	20292	14874	-0.128246	0.0806228	-1.59069	0.11168	0.168687	0.111804	1.50878	0.131355
rs117314584	7	117753107	T	A	20314	14893	0.0415858	0.0537781	0.773284	0.439354	0.0227265	0.0767986	0.295923	0.767289
rs118017650	7	117758019	T	C	20399	14952	-0.0153696	0.0631879	-0.243237	0.807822	0.09184	0.0901357	1.01891	0.308247
rs114569302	7	117759708	A	G	20346	14913	-0.157975	0.0840607	-1.87929	0.0602046	0.207102	0.116337	1.78019	0.0750448
rs35315686	7	117784962	T	C	19999	14659	-0.00103831	0.0235918	-0.0440113	0.964895	0.0316396	0.0340793	0.928409	0.353195
rs11562012	7	117785671	G	A	20155	14776	0.020668	0.0866883	0.238417	0.811557	-0.277253	0.125254	-2.21353	0.026861
rs73205543	7	117787572	G	A	19924	14606	0.000277857	0.0429748	0.00646558	0.994841	-0.0291578	0.0615438	-0.473772	0.635662
rs118058447	7	117807769	G	A	20394	14947	-0.036197	0.0515092	-0.702729	0.482225	0.0129957	0.0757686	0.171519	0.863816
rs4141027	7	117810618	G	A	20389	14939	-0.0557866	0.029025	-1.92202	0.0546036	0.0607376	0.0418251	1.45218	0.146452
rs62468311	7	117812207	T	C	20355	14918	-0.045118	0.0309198	-1.45919	0.144512	0.0494784	0.0446363	1.10848	0.267654
rs76963737	7	117813626	T	G	20227	14824	0.0475724	0.0500256	0.950963	0.341623	-0.012543	0.0690807	-0.18157	0.85592
rs1544583	7	117818922	G	C	20193	14801	0.00776407	0.0161568	0.480545	0.63084	-0.00808601	0.0232073	-0.348426	0.72752
rs7800038	7	117819831	C	T	20373	14937	0.0638222	0.0648538	0.984093	0.32507	0.0353369	0.0934083	0.378306	0.705203
rs117734512	7	117820867	G	T	20343	14913	0.0346555	0.0656697	0.527724	0.597691	0.0725135	0.094108	0.770535	0.440983
rs76934117	7	117827724	T	C	20361	14921	0.0656529	0.0674197	0.973794	0.330159	0.0484214	0.0968263	0.500086	0.617015
rs2402322	7	117827994	A	C	20300	14878	0.0166897	0.0167455	0.996671	0.318924	-0.0285296	0.0239553	-1.19095	0.233672
rs10247768	7	117833444	G	A	20212	14820	0.00896216	0.0160653	0.557857	0.576942	-0.00928809	0.0231548	-0.40113	0.688324
rs117395933	7	117837343	G	A	20105	14736	-0.00225784	0.0587283	-0.0384455	0.969332	-0.00887336	0.0832247	-0.106619	0.915091
rs118145104	7	117851887	A	G	20337	14905	-0.0182522	0.0550188	-0.331745	0.740082	0.0228646	0.0812775	0.281316	0.778468
rs6964881	7	117859841	A	G	20384	14940	-0.0436881	0.0306029	-1.42758	0.153413	0.0484396	0.0442737	1.09409	0.273914
rs41281099	7	117864712	C	A	20363	14924	-0.0470269	0.0309632	-1.5188	0.128813	0.0570943	0.0447418	1.27609	0.201925
rs201254477	7	117864949	C	G	20391	14947	0.248794	0.207217	1.20065	0.229888	-0.14653	0.340408	-0.430454	0.666866
rs6950694	7	117865940	C	T	20363	14926	-0.0569949	0.0319353	-1.7847	0.0743106	0.0330978	0.046282	0.715134	0.474527
rs190131049	7	117868027	T	C	16495	12123	-0.00727148	0.109785	-0.0662338	0.947192	-0.0168919	0.161841	-0.104373	0.916873
rs199658647	7	117876122	A	G	20362	14921	0.26079	0.135302	1.92747	0.0539211	-0.517645	0.203871	-2.53909	0.0111143
rs189882379	7	117879968	C	T	20378	14933	0.0263489	0.129052	0.204172	0.838219	-0.239535	0.182605	-1.31176	0.189599
rs78577961	7	117881899	G	A	20207	14809	0.0656774	0.0445597	1.47392	0.140503	-0.0951516	0.0636699	-1.49445	0.135058
rs10487395	7	117891455	G	A	20400	14950	-0.147025	0.0835108	-1.76055	0.0783148	0.209752	0.114036	1.83935	0.0658643
rs75038688	7	117893518	G	A	20296	14884	-0.015738	0.0354559	-0.443876	0.657132	0.0642687	0.0511214	1.25718	0.20869
rs77235057	7	117895781	C	T	20324	14903	0.0205903	0.0771498	0.266888	0.789556	-0.0336564	0.109563	-0.307189	0.7587
rs73205595	7	117899989	G	A	19332	14176	-0.0631427	0.0479082	-1.31799	0.187506	0.0277711	0.0675499	0.41112	0.680985
rs115889071	7	117901361	A	G	20376	14931	-0.147677	0.0839498	-1.75911	0.0785591	0.197045	0.115517	1.70576	0.0880525
rs41912	7	117903974	C	T	20321	14892	0.00408404	0.0160179	0.254967	0.798749	-0.00900217	0.0230939	-0.389808	0.696679
rs117230177	7	117921200	A	G	20351	14915	0.05918	0.063542	0.931352	0.351672	0.128009	0.0935536	1.36829	0.17122
rs4730847	7	117926864	G	A	20396	14949	-0.122546	0.0844031	-1.45191	0.146526	0.16616	0.116631	1.42466	0.154255
rs79039917	7	117935497	G	T	20139	14764	-0.0463285	0.0288488	-1.60591	0.108295	0.0635878	0.0413648	1.53724	0.124234
rs116919180	7	117952319	T	C	20338	14910	-0.025176	0.0701022	-0.359133	0.719496	-0.0347625	0.0945279	-0.367749	0.71306
rs41943	7	117960973	C	T	17259	12666	-0.0049321	0.0172689	-0.285606	0.77518	0.020367	0.0247959	0.821384	0.411428
rs41990	7	117989605	A	G	20369	14929	0.0212176	0.0164599	1.28905	0.197381	-0.0289279	0.023515	-1.23019	0.218627
rs77878719	7	118002797	T	C	20398	14950	0.0131767	0.0246834	0.533829	0.59346	0.0144224	0.0355188	0.406049	0.684707
rs17584206	7	118003950	G	A	20297	14878	0.0359045	0.0545968	0.65763	0.510776	-0.0207739	0.0771266	-0.269349	0.787661
rs35771400	7	118010101	G	A	13384	9860	0.00321673	0.0199915	0.160905	0.872168	-0.00013123	0.028552	-0.00459618	0.996333
rs117835797	7	118010631	T	C	20361	14929	-0.145166	0.0467014	-3.10838	0.00188117	0.132159	0.0651875	2.02736	0.0426252
rs10255887	7	118020725	A	G	20374	14933	0.00401525	0.0579865	0.0692445	0.944795	0.0893179	0.0818713	1.09095	0.275293
rs4727866	7	118022657	G	A	18258	13413	-0.126441	0.0772752	-1.63625	0.101788	0.0907561	0.106299	0.853779	0.393227
rs2402355	7	118030313	C	T	20174	14786	0.00279916	0.0161426	0.173402	0.862336	-0.0153034	0.0231811	-0.660166	0.509148
rs76267325	7	118045658	A	G	19383	14220	0.0279186	0.0525417	0.531361	0.595169	-0.0661362	0.074183	-0.891528	0.372646
rs7780891	7	118052278	G	A	19973	14645	-0.0182459	0.0278176	-0.655913	0.51188	0.0136629	0.0397376	0.343829	0.730975
rs116932448	7	118057420	G	A	20394	14946	0.0569705	0.0449075	1.26862	0.204578	-0.0458155	0.0632406	-0.724464	0.468781
rs73209305	7	118062256	G	A	20139	14762	0.0270476	0.0391508	0.690857	0.489656	-0.0193556	0.0557966	-0.346896	0.728669
rs116878089	7	118094798	G	A	20379	14933	-0.00759482	0.0709058	-0.107111	0.914701	-0.0407343	0.100315	-0.406064	0.684696
rs62467133	7	118103206	T	C	20332	14898	-0.0697659	0.0326095	-2.13943	0.0324005	0.0680749	0.046774	1.4554	0.145559
rs62467136	7	118103783	C	G	20362	14924	-0.0715688	0.0347016	-2.06241	0.0391691	0.0944626	0.0499038	1.89289	0.0583723
rs112727296	7	118104353	G	A	20375	14934	-0.0898416	0.0594255	-1.51183	0.130576	0.0688127	0.0854114	0.805662	0.420438
rs17587251	7	118128762	T	C	19556	14348	0.00118594	0.0327009	0.0362662	0.97107	0.0150231	0.0475618	0.315865	0.752105
rs17587334	7	118129054	A	G	20299	14879	0.0330832	0.0428834	0.771468	0.44043	-0.0453655	0.0618624	-0.733329	0.463358
rs6466659	7	118133060	G	T	20353	14918	-0.0620115	0.0327059	-1.89603	0.0579556	0.0614582	0.0469542	1.3089	0.190569
rs17141459	7	118134813	C	T	20075	14732	-0.0026154	0.0420009	-0.0622702	0.950348	0.0295064	0.0595329	0.495632	0.620154
rs117735677	7	118134982	A	C	20370	14929	0.0109458	0.0512422	0.213609	0.830852	0.0362536	0.0743221	0.487791	0.625698
rs73209392	7	118144884	C	G	20333	14904	-0.0403939	0.042886	-0.94189	0.346249	0.0347979	0.060979	0.570654	0.568234
rs75189456	7	118150739	T	A	19896	14581	-0.0223744	0.0358746	-0.623683	0.532836	0.0588946	0.0520971	1.13048	0.258275
rs117901654	7	118157758	A	C	20286	14868	0.0284354	0.0533321	0.533175	0.593913	-0.00539731	0.0778529	-0.0693271	0.944729
rs2106595	7	118159549	A	G	19991	14662	0.0163319	0.0164282	0.994137	0.320156	-0.0166119	0.0235042	-0.706762	0.479714
rs187417794	7	118173484	A	C	20388	14944	0.0201556	0.0359122	0.561247	0.574629	-0.021804	0.05093	-0.428117	0.668566
rs74642356	7	118177071	T	C	20361	14923	0.0742019	0.0669849	1.10774	0.267974	0.0256243	0.0959214	0.267138	0.789363
rs2402364	7	118190135	C	T	20286	14865	-0.0693492	0.033286	-2.08344	0.0372112	0.0798721	0.0476861	1.67496	0.0939426
rs77731790	7	118202473	A	G	20380	14937	-0.0221175	0.0562841	-0.392961	0.694348	0.0126149	0.0827733	0.152403	0.878869
rs4727878	7	118212070	A	G	20304	14885	0.00432424	0.0160824	0.26888	0.788022	-0.0100389	0.0230664	-0.435218	0.663404
rs2214157	7	118216637	C	T	20301	14876	-0.00414546	0.0216485	-0.19149	0.848142	0.0249064	0.0308285	0.807901	0.419147
rs13232796	7	118216880	A	G	20359	14921	0.0681602	0.0609834	1.11768	0.263702	-0.142622	0.0843367	-1.69111	0.0908164
rs1355313	7	118222312	A	G	20317	14891	-0.004993	0.0159705	-0.312639	0.754555	0.00207027	0.023	0.0900117	0.928278
rs116942556	7	118223571	G	A	20303	14881	-0.00334317	0.0541979	-0.0616845	0.950814	0.117247	0.0802713	1.46064	0.144115
rs117290297	7	118223806	A	G	20380	14935	0.0782944	0.0672988	1.16339	0.244673	0.0212544	0.0959754	0.221456	0.824737
rs75151965	7	118228282	T	C	20406	14957	-0.318675	0.136569	-2.33344	0.0196251	0.348567	0.199617	1.74618	0.0807798
rs1606003	7	118229325	C	T	20356	14917	-0.0641009	0.0535875	-1.19619	0.231622	-0.0288015	0.0771217	-0.373455	0.70881
rs116904505	7	118237487	G	A	20247	14840	-0.0235484	0.0572385	-0.411409	0.680773	0.0876341	0.0807666	1.08503	0.277909
rs2521214	7	118243117	G	T	20041	14697	-0.00911165	0.0159853	-0.570001	0.568677	-0.00446683	0.023089	-0.193462	0.846597
rs7797235	7	118248545	C	A	20327	14898	-0.00766913	0.0158684	-0.483296	0.628886	-0.0151471	0.0229533	-0.659908	0.509313
rs7781794	7	118252557	C	A	20308	14883	-0.00187769	0.015918	-0.11796	0.906099	-0.0176825	0.0229561	-0.770276	0.441136
rs116864294	7	118255233	C	A	20333	14905	0.0406496	0.0466598	0.871191	0.38365	-0.0459088	0.0676314	-0.678808	0.497259
rs73211511	7	118264067	G	A	19921	14590	0.00366883	0.0416529	0.0880811	0.929812	0.0219507	0.0589289	0.372495	0.709525
rs13244206	7	118268560	C	T	20328	14900	0.0307361	0.0580431	0.529539	0.596431	-0.0638299	0.0821806	-0.776703	0.437334
rs74898673	7	118271184	A	G	20291	14878	-0.0117907	0.0379001	-0.311099	0.755725	0.0858996	0.0544966	1.57624	0.114971
rs58071836	7	118273539	C	T	20294	14876	0.00977177	0.0159159	0.613963	0.53924	0.0169093	0.0230861	0.732445	0.463897
rs80105197	7	118277147	G	T	17383	12796	0.0472693	0.0289996	1.63	0.103103	-0.0308304	0.0426763	-0.722425	0.470033
rs4345498	7	118301283	G	T	19529	14327	-0.0322929	0.0254681	-1.26797	0.204807	0.00646543	0.0362523	0.178345	0.858452
rs79128129	7	118325785	A	G	20367	14930	-0.0433399	0.0836568	-0.518067	0.604411	0.0937112	0.122435	0.765397	0.444035
rs1523798	7	118331952	A	G	20243	14837	-0.0110459	0.0160978	-0.686174	0.492603	-0.0249735	0.0232792	-1.07278	0.283369
rs62467303	7	118333484	C	T	20360	14921	-0.0118739	0.0278839	-0.425833	0.670229	0.012549	0.0400312	0.31348	0.753916
rs117923778	7	118334246	A	G	20276	14861	-0.0596972	0.0584916	-1.02061	0.307438	0.042652	0.0824669	0.517201	0.605016
rs11979772	7	118338935	T	G	20239	14834	-0.0222137	0.0327891	-0.677473	0.498106	-0.0111525	0.046202	-0.241386	0.809256
rs778851	7	118339926	T	G	20335	14906	-0.018965	0.0272607	-0.695692	0.486622	0.0116004	0.0391519	0.296292	0.767007
rs1912492	7	118346890	C	T	20061	14708	0.00549734	0.0169977	0.323417	0.746379	-0.0365119	0.0246457	-1.48147	0.138481
rs11768721	7	118351004	G	A	20237	14829	0.0213743	0.0257474	0.830151	0.406453	-0.0141616	0.0379189	-0.373472	0.708797
rs778873	7	118352218	T	C	20402	14950	-0.0841798	0.0494335	-1.70289	0.0885889	0.0467091	0.0691898	0.675087	0.499621
rs702444	7	118352594	T	C	20030	14678	0.0026056	0.0161888	0.160951	0.872132	0.022981	0.0229974	0.999286	0.317656
rs57481991	7	118353250	A	G	20084	14722	0.020926	0.019829	1.05532	0.291278	0.00619464	0.0288306	0.214863	0.829874
rs2222498	7	118353418	C	T	20063	14725	-0.00029064	0.0196557	-0.0147865	0.988202	0.00696498	0.0283176	0.245959	0.805714
rs6466675	7	118358453	T	C	20093	14729	0.0189444	0.0171815	1.10261	0.270198	-0.0123616	0.024986	-0.494743	0.620781
rs117745846	7	118361125	G	C	20366	14925	-0.0242412	0.0593139	-0.408693	0.682765	0.0400523	0.0850726	0.470802	0.637782
rs34902308	7	118383301	T	C	20262	14857	0.0290384	0.0159478	1.82084	0.0686313	-0.0200607	0.0229733	-0.873217	0.382545
rs4348428	7	118383424	C	T	20379	14938	-0.016572	0.0228868	-0.724082	0.469015	0.0100825	0.0327659	0.307714	0.7583
rs73215581	7	118384408	G	A	20365	14925	0.0313475	0.0277057	1.13144	0.257868	-0.064558	0.0395145	-1.63378	0.102305
rs78537622	7	118387640	C	T	20281	14867	-0.050282	0.0288692	-1.74172	0.0815577	0.0783918	0.0408377	1.91959	0.0549093
rs12536552	7	118397921	G	A	20175	14790	0.0211741	0.0165541	1.27909	0.200867	-0.00322268	0.0238242	-0.135269	0.892399
rs13222060	7	118405314	G	T	18360	13454	-0.0270799	0.0261856	-1.03415	0.301066	0.0449503	0.0378183	1.18859	0.234603
rs62477113	7	118413305	A	G	20183	14796	-0.0298705	0.0183773	-1.6254	0.104077	0.0210343	0.0264519	0.795192	0.426502
rs75882842	7	118420438	G	A	20358	14922	-0.0641469	0.0577288	-1.11118	0.266492	0.110457	0.0828058	1.33392	0.182229
rs77677798	7	118420978	A	C	20159	14774	0.0393041	0.0304633	1.29021	0.196977	0.00106558	0.0444181	0.0239897	0.980861
rs117754094	7	118426498	A	G	20039	14690	0.0587652	0.0414451	1.41791	0.156218	-0.0243221	0.0596616	-0.407667	0.683518
rs1320843	7	118431315	G	T	20407	14954	0.0306717	0.0545106	0.562674	0.573657	-0.103119	0.0773591	-1.33299	0.182534
rs10259634	7	118443718	G	A	20358	14924	-0.362765	0.362035	-1.00202	0.316336	0.657413	0.503946	1.30453	0.192053
rs73217506	7	118453420	T	C	19940	14635	0.0373614	0.0278981	1.33921	0.180502	-0.0695648	0.0398704	-1.74477	0.0810244
rs12670311	7	118454644	A	G	20328	14893	0.0239794	0.0159056	1.50761	0.131655	-0.0115468	0.0229475	-0.503182	0.614836
rs11770908	7	118458421	A	C	19516	14323	0.00836574	0.016689	0.501274	0.616179	0.00358048	0.0238867	0.149894	0.880848
rs76429856	7	118458757	A	C	20338	14907	-0.00719708	0.0340406	-0.211426	0.832555	0.00960438	0.0483292	0.198729	0.842475
rs78563163	7	118473561	C	T	20312	14889	-0.190774	0.0664565	-2.87065	0.00409626	0.129914	0.0887505	1.46381	0.143246
rs13238484	7	118477139	A	C	20336	14909	-0.0142322	0.0178765	-0.796139	0.425951	2.6434e-05	0.0259639	0.0010181	0.999188
rs2590654	7	118496812	A	G	20399	14952	0.0465393	0.0472831	0.984268	0.324984	-0.0833921	0.0672976	-1.23915	0.215289
rs117494388	7	118505939	A	G	20252	14847	0.0124799	0.0347928	0.358693	0.719825	-0.0453241	0.049212	-0.920998	0.357052
rs118004303	7	118508026	G	A	20383	14938	-0.0123818	0.0592542	-0.208961	0.834478	-0.016321	0.0846929	-0.192708	0.847188
rs58988571	7	118510254	T	C	20394	14947	0.0439458	0.0893983	0.491573	0.623021	0.0363819	0.12452	0.292178	0.770151
rs76300075	7	118540414	T	A	20052	14704	0.0181315	0.034467	0.526054	0.598851	-0.0120081	0.048996	-0.245083	0.806392
rs118083056	7	118550473	T	C	20360	14924	-0.137161	0.0878297	-1.56167	0.118366	0.216744	0.123606	1.7535	0.0795156
rs1406737	7	118551845	A	G	20244	14843	0.0079696	0.0196357	0.405874	0.684836	0.0319749	0.0284018	1.12581	0.260246
rs2896261	7	118572753	A	G	20289	14868	0.016582	0.0165307	1.0031	0.315811	-0.0149899	0.023609	-0.634923	0.525479
rs77517109	7	118602784	G	A	20013	14660	0.0146414	0.0436141	0.335704	0.737094	-0.0667747	0.0634498	-1.0524	0.292615
rs3924063	7	118602852	G	A	20311	14889	0.0131837	0.022935	0.574828	0.565408	-0.0501184	0.0330598	-1.51599	0.129521
rs79638762	7	118608865	G	A	20362	14921	-0.0187522	0.0358481	-0.523103	0.600903	0.119466	0.051361	2.326	0.0200187
rs7811857	7	118608960	T	C	20205	14812	0.00405588	0.0292726	0.138556	0.889801	0.0121626	0.0414954	0.293107	0.76944
rs4470965	7	118611279	C	T	19030	13959	-0.0179137	0.0568466	-0.315124	0.752668	0.121714	0.0823941	1.47722	0.139617
rs4470966	7	118611280	C	T	19323	14163	0.0225255	0.0527897	0.426702	0.669597	0.0175186	0.07447	0.235243	0.81402
rs118053994	7	118615328	T	C	20295	14878	-0.0485084	0.0518858	-0.934908	0.349836	0.0177584	0.0757169	0.234537	0.814568
rs78324819	7	118620578	G	A	20296	14879	0.0410561	0.0386961	1.06099	0.288696	-0.0648398	0.055971	-1.15845	0.246679
rs13246621	7	118621685	T	C	20312	14890	-0.0157545	0.0327886	-0.480489	0.63088	0.0396446	0.0487202	0.813719	0.415806
rs116940457	7	118636082	T	C	20276	14861	0.0418939	0.0436742	0.959235	0.337441	-0.111388	0.0625374	-1.78113	0.0748905
rs11977101	7	118652550	T	C	20307	14887	-0.00356755	0.0184736	-0.193116	0.846868	-0.00616478	0.0264407	-0.233155	0.815641
rs118107020	7	118672014	G	T	20014	14676	0.120242	0.0633378	1.89843	0.0576393	-0.171181	0.0887511	-1.92878	0.0537584
rs35836824	7	118677834	T	C	20388	14945	-0.0302549	0.0547678	-0.552422	0.58066	0.0703434	0.0795067	0.884748	0.376293
rs118019462	7	118686258	A	G	20344	14912	0.0179853	0.0461848	0.38942	0.696965	0.0136621	0.0657806	0.207692	0.835469
rs75313075	7	118691595	G	A	20266	14856	-0.0563358	0.0442288	-1.27374	0.202757	0.0189711	0.0629227	0.301498	0.763035
rs4730910	7	118701190	T	G	19992	14651	0.0273859	0.0473509	0.578361	0.56302	-0.0479636	0.0676942	-0.708532	0.478615
rs75825840	7	118706632	G	A	20326	14897	0.0273925	0.036216	0.756365	0.44943	-0.0622751	0.052138	-1.19443	0.23231
rs10229764	7	118744450	G	A	20330	14906	0.0193053	0.023622	0.817257	0.413781	-0.0444285	0.0339604	-1.30825	0.19079
rs79423517	7	118747140	A	G	20273	14864	-0.0309148	0.0439025	-0.70417	0.481327	0.0298019	0.061654	0.483374	0.62883
rs111979649	7	118752896	T	G	20373	14933	-0.0229688	0.0462957	-0.496133	0.619801	-0.0495872	0.0662474	-0.748516	0.454149
rs1962517	7	118758148	T	C	20227	14828	-0.0287171	0.0266126	-1.07908	0.280553	0.0557671	0.0384173	1.45161	0.146609
rs7782105	7	118759509	G	A	20325	14898	0.021042	0.0236648	0.889169	0.373912	-0.051043	0.0340757	-1.49793	0.134151
rs10250022	7	118785042	G	A	20267	14859	-0.0042921	0.015872	-0.270419	0.786838	-0.00121239	0.022771	-0.0532427	0.957539
rs75631983	7	118787664	G	C	20345	14912	0.00307003	0.0389686	0.0787821	0.937206	0.0941415	0.0552787	1.70304	0.0885614
rs73718768	7	118802119	A	G	20304	14880	0.0167026	0.023513	0.710358	0.477482	-0.0407393	0.0340408	-1.19678	0.231392
rs75435517	7	118808762	A	G	20289	14869	-0.0107001	0.0206652	-0.517781	0.604611	-0.0105947	0.0299317	-0.353964	0.723366
rs7456412	7	118820891	G	C	20264	14865	-0.00300867	0.0158618	-0.18968	0.84956	0.000116365	0.0227937	0.00510515	0.995927
rs78764877	7	118838442	T	G	20357	14920	0.0309129	0.0342326	0.903024	0.366513	0.0507449	0.0483164	1.05026	0.293597
rs116900342	7	118842556	T	C	20393	14943	0.00485772	0.0430221	0.112912	0.9101	-0.0284911	0.0604306	-0.471467	0.637307
rs74725710	7	118891558	C	T	20340	14904	0.114947	0.0865493	1.32811	0.184141	-0.182151	0.118499	-1.53715	0.124256
rs117936484	7	118923009	T	C	20275	14859	-0.0114972	0.05379	-0.213743	0.830747	-0.0538797	0.0781935	-0.689056	0.490788
rs76402063	7	118938253	G	A	20290	14876	-0.0276784	0.0309605	-0.893988	0.371328	0.0507752	0.0448438	1.13227	0.257521
rs3113601	7	118960764	C	T	20346	14917	0.0484313	0.0673368	0.71924	0.471993	-0.0979617	0.0941325	-1.04068	0.298025
rs116847624	7	118961485	A	C	20374	14932	-0.105651	0.0675178	-1.56479	0.117633	0.134781	0.0924003	1.45867	0.144657
rs13224087	7	118969368	T	G	20368	14929	0.0222312	0.0545432	0.407588	0.683576	-0.0613337	0.0788496	-0.777856	0.436654
rs11764020	7	118972690	A	G	20330	14901	0.00607377	0.0501829	0.121032	0.903665	0.0726881	0.0727515	0.999129	0.317732
rs76018739	7	118986161	G	A	20361	14925	-0.00551829	0.0345112	-0.159899	0.872961	0.0383685	0.0506713	0.757204	0.448928
rs62477157	7	118992170	A	G	20369	14932	0.0167584	0.0365591	0.458392	0.646671	-0.076853	0.051848	-1.48227	0.138267
rs80321377	7	119000478	C	T	20356	14919	-0.0677278	0.0524951	-1.29018	0.19699	-0.027524	0.0748626	-0.36766	0.713126
rs10266764	7	119019885	T	C	20376	14935	0.052348	0.0472673	1.10749	0.268083	-0.0453929	0.0667496	-0.680047	0.496475
rs75578440	7	119028010	C	T	20362	14925	0.0343283	0.044344	0.774137	0.43885	0.0200082	0.0629028	0.318081	0.750423
rs76761771	7	119038090	A	G	19675	14423	0.0138552	0.0385586	0.359329	0.719349	-0.0741938	0.0537995	-1.37908	0.16787
rs10279652	7	119043340	A	G	20351	14910	0.0293825	0.06174	0.475908	0.63414	0.018357	0.0890673	0.206103	0.836711
rs75121310	7	119053388	T	C	20364	14925	-0.0258409	0.0432369	-0.597659	0.550068	0.0250232	0.0610351	0.40998	0.68182
rs28697292	7	119059795	A	G	20338	14908	0.00539494	0.0606559	0.0889434	0.929127	0.086336	0.0869232	0.993244	0.320591
rs66497754	7	119066080	T	G	19618	14374	-0.0150844	0.0213218	-0.707463	0.479279	0.0461663	0.0306468	1.5064	0.131965
rs113392839	7	119075611	A	G	20340	14912	0.00601413	0.0459788	0.130802	0.895932	-0.0279049	0.0644881	-0.432715	0.665222
rs74728261	7	119092709	A	G	20141	14775	0.0406208	0.03242	1.25296	0.210222	-0.0611457	0.0463796	-1.31838	0.187378
rs62477365	7	119105162	C	T	18156	13362	-0.0147547	0.0242912	-0.60741	0.543579	-0.00725751	0.0344307	-0.210786	0.833054
rs77434182	7	119124364	C	T	20354	14912	0.0133154	0.0352026	0.378251	0.705245	0.0704644	0.0495692	1.42154	0.155161
rs71569003	7	119148086	C	T	18610	13634	-0.100414	0.0742162	-1.35299	0.176058	0.0401337	0.111015	0.361517	0.717713
rs118137281	7	119155343	T	C	20282	14871	0.0187579	0.0399655	0.469351	0.638819	-0.0211711	0.055763	-0.379663	0.704195
rs78348569	7	119164426	T	C	20003	14662	0.0124897	0.0226917	0.550407	0.58204	-0.0253721	0.0327708	-0.774228	0.438796
rs6945289	7	119166254	A	G	20396	14950	0.0722108	0.0682827	1.05753	0.290271	-0.167879	0.0933263	-1.79884	0.0720443
rs78792676	7	119171593	T	C	20365	14925	-0.00328817	0.0194838	-0.168764	0.865982	0.000124629	0.0282108	0.00441777	0.996475
rs75490572	7	119189261	T	C	20319	14890	-0.0162739	0.0297383	-0.547238	0.584215	0.0405926	0.0428417	0.947501	0.343383
rs12706247	7	119197465	C	T	20374	14933	0.0163636	0.0243099	0.673126	0.500867	-0.00298821	0.0353251	-0.0845917	0.932586
rs6971227	7	119200757	T	C	20357	14920	-0.0205388	0.0355468	-0.577794	0.563403	0.0184549	0.0502633	0.367164	0.713497
rs75705231	7	119204646	G	A	20310	14884	-0.0307108	0.056283	-0.545649	0.585307	-0.072194	0.0790642	-0.913106	0.361187
rs62477375	7	119225581	C	T	20302	14876	0.0308469	0.0395787	0.779382	0.435755	-0.0928735	0.055471	-1.67427	0.0940775
rs10241088	7	119237090	C	A	20346	14915	-0.00341595	0.0203301	-0.168024	0.866564	-0.0107521	0.0292656	-0.367399	0.713322
rs116917956	7	119253213	T	A	20362	14924	-0.0610765	0.0614888	-0.993295	0.320566	-0.149313	0.0877696	-1.7012	0.0889059
rs117464356	7	119255457	C	T	20274	14855	0.0612532	0.0719812	0.85096	0.394791	-0.143771	0.103638	-1.38725	0.165365
rs117366174	7	119264260	G	T	20340	14904	-0.0793917	0.0784456	-1.01206	0.311509	0.0229932	0.117445	0.195779	0.844783
rs76902619	7	119317015	C	T	20287	14869	0.0937639	0.0748698	1.25236	0.210439	0.0103715	0.103761	0.0999558	0.920379
rs74426817	7	119317380	T	C	18086	13273	-0.0214464	0.0229318	-0.935225	0.349673	0.0125416	0.0336373	0.372847	0.709262
rs6943807	7	119324015	T	C	20114	14745	-0.0361547	0.0244618	-1.47801	0.139405	0.0751722	0.0350234	2.14634	0.0318457
rs4449718	7	119329075	A	G	20335	14912	-0.038823	0.041809	-0.92858	0.353107	0.0501533	0.058232	0.861267	0.389091
rs11976044	7	119341500	C	T	20325	14900	0.0238605	0.0478647	0.498498	0.618133	0.0181672	0.067376	0.269639	0.787438
rs75946354	7	119341605	A	G	20128	14762	0.00747071	0.0734166	0.101758	0.918949	-0.084226	0.100768	-0.835844	0.403243
rs7789698	7	119344195	G	A	20321	14897	0.0023238	0.0193123	0.120328	0.904224	-0.0271018	0.0278565	-0.972906	0.3306
rs4727899	7	119349199	A	G	20374	14935	0.0068554	0.0158165	0.433432	0.664701	0.00147687	0.0227325	0.0649674	0.9482
rs117369873	7	119361860	T	G	20307	14888	0.0370792	0.0540722	0.685734	0.492881	-0.0585542	0.0781877	-0.748892	0.453922
rs76264388	7	119366807	T	C	20353	14910	-0.0247995	0.0366316	-0.676998	0.498407	0.049434	0.0525021	0.941561	0.346417
rs118131764	7	119372079	T	C	20394	14947	0.0496787	0.0648334	0.766252	0.443526	0.0194152	0.0940464	0.206443	0.836445
rs35000927	7	119389452	T	C	20305	14885	-0.0236295	0.0308194	-0.766708	0.443255	0.0292958	0.0449694	0.651461	0.514749
rs117593598	7	119399196	C	T	20306	14877	-0.011923	0.045249	-0.263497	0.792167	0.10464	0.0657594	1.59125	0.111553
rs143453425	7	119420355	C	T	20374	14928	0.0294874	0.0455027	0.648037	0.516961	0.0100303	0.0646472	0.155154	0.8767
rs77052654	7	119425247	G	A	19645	14411	-0.000142028	0.0292871	-0.00484952	0.996131	0.0458744	0.0422544	1.08567	0.277625
rs117423404	7	119438928	C	G	20356	14919	-0.0272488	0.0404453	-0.673721	0.500489	-0.0691019	0.0597675	-1.15618	0.247608
rs117345699	7	119454435	G	T	20379	14932	-0.0494369	0.0718858	-0.687714	0.491633	0.0149197	0.107807	0.138393	0.88993
rs12540390	7	119469564	T	C	20389	14943	-0.00677957	0.0212406	-0.31918	0.74959	0.0181704	0.0305064	0.595627	0.551425
rs79195162	7	119472448	G	A	19478	14277	-0.0461163	0.0364224	-1.26615	0.205459	0.151681	0.0525391	2.887	0.00388928
rs846427	7	119493570	T	C	20241	14837	0.00732857	0.015966	0.459011	0.646226	0.00738713	0.0229313	0.322141	0.747346
rs846437	7	119505194	A	G	20368	14924	-0.00946442	0.0183699	-0.515214	0.606403	-0.0137543	0.0262323	-0.524328	0.60005
rs62477393	7	119529443	T	C	20395	14950	0.00851459	0.036271	0.234749	0.814403	-0.0517055	0.0514236	-1.00548	0.314665
rs78583093	7	119540318	A	G	18852	13825	-0.0744234	0.0856582	-0.868842	0.384934	0.0183117	0.123852	0.147851	0.882461
rs116930961	7	119542014	G	A	19831	14544	0.0474069	0.048357	0.980351	0.326913	0.0432943	0.0669179	0.646976	0.517648
rs76338115	7	119558215	C	G	18835	13819	-0.105162	0.0727076	-1.44638	0.148072	0.0807406	0.108304	0.7455	0.45597
rs35330209	7	119560508	C	T	20373	14930	0.025726	0.0501007	0.513487	0.607611	-0.111192	0.0708702	-1.56895	0.116661
rs76072998	7	119563568	T	C	20310	14886	-0.000505253	0.0193586	-0.0260997	0.979178	-0.0237844	0.0279898	-0.849754	0.395462
rs78136875	7	119566090	C	T	18991	13917	-0.0206349	0.0371839	-0.554941	0.578935	0.054412	0.0535095	1.01687	0.309217
rs10231641	7	119572391	C	T	20063	14714	-0.00719317	0.018759	-0.383451	0.701386	0.0377471	0.0270221	1.3969	0.162444
rs12670725	7	119577292	G	A	20124	14752	-0.0108505	0.0194828	-0.556925	0.577579	-0.00199447	0.0280909	-0.0710005	0.943397
rs73485273	7	119578413	C	A	20360	14922	-0.00836085	0.0203675	-0.4105	0.681439	0.00911593	0.0297276	0.306649	0.759111
rs60747519	7	119581723	T	G	20374	14929	-0.00387686	0.0216109	-0.179394	0.857629	0.0022289	0.0316224	0.070485	0.943808
rs74915662	7	119583865	T	C	20370	14930	0.0349878	0.0420209	0.83263	0.405054	-0.0290542	0.0601118	-0.483337	0.628857
rs17591393	7	119587120	G	T	19322	14178	-0.0767904	0.0632638	-1.21381	0.224819	-0.0332192	0.0933095	-0.356011	0.721832
rs56199927	7	119589548	G	A	19718	14454	-0.00302507	0.0279938	-0.108062	0.913946	0.0271847	0.0400911	0.678073	0.497726
rs34159527	7	119592365	G	A	20232	14824	-0.0226617	0.016707	-1.35642	0.174965	0.00537236	0.0242178	0.221835	0.824442
rs79208118	7	119597832	T	C	20310	14884	-0.0189805	0.0313262	-0.605899	0.544582	0.0722649	0.0447284	1.61564	0.106172
rs17142462	7	119606632	T	C	20388	14944	0.08417	0.0758336	1.10993	0.267029	-0.148173	0.110952	-1.33547	0.181723
rs10243180	7	119610438	A	G	19873	14565	-0.0101606	0.0194619	-0.522079	0.601616	-0.00251067	0.0279426	-0.0898512	0.928405
rs2190091	7	119614803	T	C	20335	14905	0.0370152	0.0528047	0.700983	0.483314	0.0430897	0.0739637	0.582579	0.560177
rs80144697	7	119617817	T	C	20266	14857	-0.0549823	0.0932424	-0.589671	0.555411	0.0811439	0.128136	0.633261	0.526563
rs77366552	7	119622166	A	G	20410	14961	-0.0678081	0.0471185	-1.4391	0.150123	0.0931492	0.06791	1.37166	0.17017
rs117626231	7	119623076	G	T	20368	14928	0.0279121	0.0530648	0.525999	0.598889	-0.119637	0.0757384	-1.57961	0.114196
rs76477884	7	119641076	C	T	20399	14950	-0.0167209	0.0593646	-0.281664	0.778201	0.0360917	0.083552	0.431966	0.665766
rs73213782	7	119647754	A	G	20240	14840	-0.0227428	0.062425	-0.364322	0.715617	0.0187483	0.0862435	0.217388	0.827906
rs117570177	7	119651178	A	G	17487	12814	-0.0167447	0.032061	-0.522276	0.601478	0.0220487	0.0469091	0.47003	0.638334
rs117166014	7	119660272	C	T	19288	14152	0.0276302	0.0585222	0.472132	0.636833	0.0566709	0.0809835	0.699784	0.484062
rs73431767	7	119694559	C	T	20363	14928	0.0124525	0.0619031	0.201161	0.840573	0.00582436	0.0852501	0.0683209	0.94553
rs77014312	7	119699274	G	A	20411	14958	0.00634482	0.0406761	0.155984	0.876046	-0.0816306	0.059776	-1.36561	0.172062
rs757764	7	119716311	A	C	20067	14708	0.0396984	0.0310515	1.27847	0.201084	-0.0764311	0.0438614	-1.74256	0.0814103
rs76788581	7	119742320	A	C	19870	14567	0.00168536	0.0197175	0.0854753	0.931884	-0.0172401	0.0286765	-0.601191	0.547713
rs757708	7	119761318	C	T	20205	14812	-0.00286623	0.0191768	-0.149463	0.881188	-0.0159073	0.0277136	-0.57399	0.565975
rs112705280	7	119779166	T	C	20295	14878	-0.0820839	0.053615	-1.53099	0.125772	0.0780182	0.0750606	1.0394	0.298617
rs73213435	7	119779175	T	C	20359	14918	-0.00952746	0.018269	-0.52151	0.602012	0.00433235	0.0262343	0.165141	0.868833
rs62477440	7	119791662	T	C	18675	13734	-0.0185557	0.0193132	-0.960778	0.336664	0.0225003	0.0277981	0.809417	0.418275
rs117956846	7	119796536	A	G	19473	14279	0.00330946	0.0293312	0.112831	0.910165	0.0246268	0.0423985	0.580842	0.561347
rs71569025	7	119822862	C	A	20393	14947	0.0133596	0.0388472	0.343901	0.730921	0.0354279	0.0547048	0.64762	0.517231
rs74937663	7	119823448	C	T	20242	14834	0.063789	0.044039	1.44847	0.147486	-0.0451528	0.0643487	-0.701689	0.482873
rs117486575	7	119825053	T	A	19905	14596	-0.0625473	0.0526673	-1.18759	0.234994	0.0619259	0.0754371	0.820895	0.411706
rs80249681	7	119842176	G	A	20055	14706	-0.0129697	0.0325458	-0.398507	0.690256	-0.0326491	0.0463025	-0.705126	0.480732
rs117025749	7	119847628	C	A	20366	14932	0.00843149	0.0715622	0.11782	0.90621	-0.136505	0.0994027	-1.37325	0.169674
rs6944538	7	119856171	G	A	20275	14856	-0.0154685	0.0184343	-0.839117	0.401403	-0.00160071	0.0265785	-0.0602256	0.951976
rs17594220	7	119860569	C	T	20269	14862	-0.031308	0.0203079	-1.54167	0.123155	0.0380565	0.0289443	1.31482	0.188571
rs117799098	7	119864789	T	C	20407	14958	2.42586e-05	0.0713233	0.000340121	0.999729	-0.142348	0.100021	-1.42318	0.154685
rs73213466	7	119866911	C	T	20365	14926	0.00321326	0.028999	0.110806	0.91177	0.0411089	0.0420614	0.977353	0.328394
rs149377846	7	119872135	A	C	20403	14953	0.129697	0.068868	1.88326	0.0596647	-0.0706247	0.0989674	-0.713616	0.475465
rs79214379	7	119888759	T	C	20328	14899	-0.00128563	0.0302301	-0.0425281	0.966078	0.0200927	0.042995	0.467326	0.640267
rs6968076	7	119902384	C	A	19538	14332	-0.0197249	0.0376851	-0.523415	0.600686	-0.000819449	0.0559538	-0.0146451	0.988315
rs62470463	7	119921723	A	G	20183	14795	0.043565	0.0359436	1.21204	0.225498	-0.0492618	0.05027	-0.979945	0.327113
rs117675174	7	119933225	G	A	20396	14947	-0.00634984	0.0578935	-0.109681	0.912662	-0.0155587	0.0848944	-0.183271	0.854585
rs12533932	7	119939770	G	A	20273	14866	-0.0175418	0.01947	-0.900968	0.367605	-0.00225997	0.0280784	-0.080488	0.935849
rs117204568	7	119950682	C	G	19610	14383	0.0163206	0.0291393	0.560091	0.575417	0.0207616	0.0416654	0.498294	0.618277
rs10488284	7	119955344	C	T	19995	14659	-0.000159565	0.029095	-0.00548427	0.995624	0.0461574	0.0421642	1.09471	0.273645
rs17316228	7	119955735	C	A	20308	14887	-0.0288104	0.0724652	-0.397576	0.690943	-0.0580621	0.105914	-0.548198	0.583556
rs76727579	7	119974326	A	G	20405	14954	0.034436	0.0538006	0.640067	0.522129	-0.0783356	0.0783184	-1.00022	0.317204
rs77006701	7	119974626	T	C	20392	14946	0.00122591	0.0393285	0.0311709	0.975133	-0.00639468	0.0579916	-0.110269	0.912196
rs78181465	7	119981259	C	T	20351	14914	-0.125792	0.0582713	-2.15873	0.0308708	0.0586197	0.0850023	0.689625	0.49043
rs17142666	7	119990157	G	A	20254	14847	-0.100313	0.0729442	-1.3752	0.16907	0.154412	0.105069	1.46962	0.141664
rs77673059	7	119991698	T	C	20120	14750	0.00710302	0.0319925	0.222021	0.824297	-0.0169514	0.0468876	-0.361533	0.717701
rs17376373	7	120000485	G	T	20142	14760	0.0144318	0.0177058	0.815085	0.415023	-0.0190987	0.0254561	-0.75026	0.453098
rs79173160	7	120001555	A	G	17199	12635	-0.0664335	0.0558488	-1.18952	0.234234	0.0436371	0.0805771	0.541557	0.588124
rs6943092	7	120010469	C	T	20359	14920	0.0212829	0.0266852	0.797553	0.42513	-0.0514166	0.0379594	-1.35452	0.175572
rs77919701	7	120011478	T	G	20346	14914	0.0439652	0.0732206	0.600448	0.548207	0.109922	0.101175	1.08646	0.277277
rs117401057	7	120013029	A	G	20259	14853	0.0375751	0.0519408	0.723421	0.469421	0.0566059	0.0754858	0.749888	0.453322
rs117853121	7	120014171	T	G	20317	14890	0.0296041	0.0449641	0.658393	0.510286	-0.0578516	0.0652569	-0.88652	0.375337
rs17324055	7	120018581	A	G	20315	14888	-0.052716	0.0248358	-2.12258	0.0337889	0.0651342	0.0360045	1.80906	0.0704417
rs62471539	7	120019778	T	C	20416	14963	-0.0156022	0.0321853	-0.484761	0.627846	0.084412	0.0470158	1.7954	0.0725907
rs79116105	7	120025405	C	A	20339	14910	0.0681132	0.0453945	1.50047	0.133492	-0.0500427	0.0668189	-0.748929	0.4539
rs10488288	7	120041843	T	C	20323	14896	-0.0024191	0.0552787	-0.0437619	0.965094	0.0154915	0.07894	0.196244	0.84442
rs2402528	7	120044238	G	C	19924	14609	0.0337986	0.0349621	0.966721	0.333684	-0.077191	0.0499671	-1.54483	0.122386
rs13241484	7	120054820	G	T	20311	14895	0.0681783	0.058893	1.15766	0.247001	-0.0458381	0.0856469	-0.535198	0.592513
rs77337867	7	120065440	A	G	20366	14926	0.00137542	0.0454074	0.0302906	0.975835	-0.064615	0.064445	-1.00264	0.316036
rs11761549	7	120067033	A	G	19560	14342	-0.0714036	0.0239864	-2.97683	0.00291244	0.0916234	0.0346054	2.64766	0.00810502
rs118039589	7	120071180	G	T	20375	14934	0.0369717	0.0479729	0.770678	0.440898	-0.0288987	0.0700679	-0.412439	0.680018
rs147108889	7	120078082	G	A	20400	14952	-0.0579537	0.0770713	-0.75195	0.452081	-0.0338403	0.104564	-0.323634	0.746215
rs10281231	7	120090188	T	C	20367	14930	-0.197763	0.138903	-1.42374	0.154521	0.281434	0.201635	1.39576	0.162787
rs12674267	7	120090189	A	G	20378	14936	-0.115122	0.0666528	-1.72718	0.0841344	0.161176	0.0965131	1.67	0.0949202
rs76398757	7	120121892	A	G	20017	14674	-0.0280361	0.0370474	-0.756762	0.449192	0.0441031	0.0523799	0.841985	0.399796
rs111297917	7	120130643	G	A	20345	14915	0.0106558	0.0344327	0.309466	0.756967	0.0147445	0.0493242	0.298929	0.764994
rs10274789	7	120134127	A	C	16932	12412	-0.0303904	0.0262395	-1.15819	0.246785	-0.00182566	0.0375203	-0.0486579	0.961192
rs116847470	7	120134909	G	A	19815	14537	-0.0505488	0.056648	-0.892333	0.372215	0.0240076	0.0746946	0.321411	0.747899
rs723907	7	120136091	G	A	20295	14875	0.0969641	0.0672518	1.44181	0.149357	-0.0345577	0.0984538	-0.351004	0.725585
rs116990636	7	120142182	A	G	20367	14924	0.028309	0.0626734	0.451692	0.651491	-0.117132	0.0908394	-1.28944	0.197245
rs10234674	7	120150960	G	A	20391	14943	0.0454128	0.0277176	1.63841	0.101337	-0.0875158	0.0403684	-2.16793	0.0301642
rs10488301	7	120167316	T	C	20337	14909	0.0174571	0.0177885	0.981367	0.326412	-0.0124164	0.0257721	-0.481775	0.629965
rs79671838	7	120171210	G	T	20331	14906	-0.00279817	0.061761	-0.0453064	0.963863	0.102984	0.0898236	1.14651	0.251583
rs802374	7	120173630	A	G	20377	14935	-0.147558	0.0672158	-2.19529	0.0281426	0.212017	0.0965781	2.19529	0.028143
rs116852101	7	120176336	A	G	20315	14886	-0.0116008	0.0565524	-0.205133	0.837468	-0.0364057	0.0819884	-0.444035	0.657017
rs117642895	7	120176685	G	A	20362	14926	0.0245555	0.0577107	0.425493	0.670478	-0.0275527	0.0831036	-0.331547	0.740232
rs56124137	7	120179194	T	G	19352	14194	0.0210892	0.0305308	0.690751	0.489722	0.0128922	0.043715	0.294915	0.768059
rs74806228	7	120196661	C	T	20351	14911	-0.0200716	0.0443441	-0.452633	0.650813	-0.0133581	0.0625295	-0.21363	0.830836
rs117962994	7	120200872	C	A	20297	14875	-0.0786827	0.0746531	-1.05398	0.291893	0.0145172	0.102285	0.141928	0.887137
rs17142829	7	120201046	G	T	20345	14913	0.0240589	0.02035	1.18226	0.237104	-0.0247865	0.0296536	-0.835867	0.40323
rs17347636	7	120202286	C	T	7271	5409	-0.0587326	0.0486042	-1.20838	0.2269	-0.0295906	0.0703301	-0.420739	0.673946
rs4727908	7	120205649	C	G	20355	14919	0.0115961	0.0243404	0.476414	0.63378	-0.01944	0.0353075	-0.550592	0.581913
rs73217285	7	120211749	A	C	20365	14926	0.00213333	0.029501	0.0723139	0.942352	0.0400754	0.0425729	0.941335	0.346533
rs4730964	7	120224300	G	A	19798	14516	0.0369456	0.0274859	1.34416	0.178895	-0.0102083	0.0397355	-0.256906	0.797251
rs116874936	7	120238471	C	T	20353	14918	-0.0235654	0.0514777	-0.457779	0.647111	0.0599657	0.0724047	0.828202	0.407556
rs75183692	7	120253089	A	G	20391	14948	-0.0219878	0.0491556	-0.447309	0.654652	-0.0191154	0.069109	-0.276598	0.782089
rs6964674	7	120253972	G	A	20015	14676	-0.0334791	0.0328444	-1.01932	0.30805	0.0436304	0.0483969	0.901512	0.367316
rs6979618	7	120269171	A	G	20311	14893	0.00185203	0.0177616	0.104272	0.916954	-0.00313524	0.0259021	-0.121042	0.903658
rs7779895	7	120269866	A	C	20180	14796	-0.00898138	0.0399543	-0.224792	0.822141	-0.00293233	0.0563025	-0.0520817	0.958464
rs28368775	7	120270017	T	C	20295	14876	0.0353541	0.0208149	1.6985	0.0894129	-0.0195469	0.0299205	-0.653294	0.513567
rs117317485	7	120292871	C	T	20290	14869	-0.0115537	0.0468402	-0.246663	0.805169	0.108458	0.0679156	1.59695	0.110278
rs17595350	7	120300038	A	G	20398	14952	-0.0332495	0.0277176	-1.19958	0.230302	0.0316097	0.0396685	0.796846	0.425541
rs7809109	7	120303959	G	A	20354	14917	0.0296362	0.0217948	1.35978	0.173898	0.00523146	0.031344	0.166905	0.867445
rs114632560	7	120307609	A	G	20363	14927	0.0336525	0.0528547	0.636698	0.524321	-0.0805964	0.0751867	-1.07195	0.283742
rs67161714	7	120307619	A	G	20224	14826	0.00254776	0.0183223	0.139052	0.889409	0.018971	0.0265401	0.714803	0.474731
rs117118687	7	120309370	G	A	20077	14724	0.0455329	0.0542162	0.83984	0.400998	0.0760034	0.0776247	0.979114	0.327524
rs60063844	7	120312101	T	C	20382	14937	-0.0300948	0.0261253	-1.15194	0.249346	0.0366894	0.0371966	0.986363	0.323955
rs117523100	7	120321891	A	C	19843	14542	0.00844432	0.0548499	0.153953	0.877647	-0.0732837	0.0779647	-0.93996	0.347238
rs11971312	7	120324327	G	A	20360	14925	-0.0488259	0.0609879	-0.800584	0.423372	0.163543	0.0869947	1.87992	0.0601187
rs2896298	7	120327284	C	T	20381	14938	-0.0281443	0.0260046	-1.08228	0.279127	0.0223674	0.0369665	0.605072	0.545131
rs2023972	7	120329042	C	A	20346	14918	0.00237139	0.0185923	0.127547	0.898508	0.00838005	0.0269471	0.310981	0.755815
rs4727914	7	120335338	G	A	16375	12041	0.00715326	0.019444	0.36789	0.712956	0.00635901	0.0278758	0.228119	0.819553
rs2189977	7	120344218	A	C	20365	14928	0.00194832	0.0173965	0.111994	0.910828	0.00461215	0.0252983	0.18231	0.855339
rs11977855	7	120366751	G	A	20391	14947	-0.00106586	0.029304	-0.0363726	0.970985	0.0552839	0.0420525	1.31464	0.188631
rs734317	7	120372127	A	G	20370	14934	0.0128692	0.0293549	0.438401	0.661096	0.0474009	0.0422528	1.12184	0.26193
rs11764789	7	120389090	G	A	20386	14945	-0.0387487	0.0567696	-0.68256	0.494885	-0.0267651	0.081151	-0.329819	0.741537
rs10239799	7	120405335	T	C	20313	14887	-0.00052792	0.0195197	-0.0270454	0.978423	0.023096	0.0279597	0.826044	0.408779
rs12154976	7	120410201	T	C	20277	14859	-0.00232446	0.0177726	-0.130789	0.895942	0.00367821	0.0258387	0.142353	0.886801
rs79349897	7	120411353	T	C	20353	14914	0.0137205	0.0476235	0.288104	0.773267	0.00346816	0.0711231	0.0487628	0.961108
rs34066556	7	120414128	T	C	20097	14742	0.0245058	0.0281894	0.869328	0.384668	-0.00767764	0.0400815	-0.191551	0.848094
rs41620	7	120425818	G	A	20299	14873	0.00223011	0.0173508	0.128531	0.897729	0.00235159	0.0251709	0.0934252	0.925566
rs73425871	7	120430808	T	C	20379	14935	0.0703238	0.0325995	2.15721	0.0309895	-0.0430483	0.0462459	-0.930858	0.351927
rs2040764	7	120442371	A	G	20330	14901	-0.00184009	0.0356141	-0.0516676	0.958794	-0.00618564	0.052458	-0.117916	0.906134
rs77224217	7	120444833	A	G	20387	14941	-0.00244267	0.0340012	-0.0718409	0.942729	0.00415052	0.0479549	0.0865504	0.931029
rs78592670	7	120448933	C	T	20171	14789	-0.0330416	0.0456108	-0.724424	0.468805	0.087685	0.0656732	1.33517	0.18182
rs2107275	7	120449810	A	C	20314	14886	-0.00626128	0.0172768	-0.36241	0.717046	0.0148877	0.024981	0.595962	0.551201
rs117558425	7	120475009	C	T	17028	12505	0.0326984	0.0636327	0.513861	0.607349	-0.0458452	0.0892348	-0.513759	0.60742
rs73721472	7	120476156	T	C	18994	13940	-0.004057	0.0191921	-0.211389	0.832584	0.00348022	0.0276775	0.125742	0.899936
rs3779386	7	120483178	A	G	20233	14830	0.0131355	0.0319436	0.411209	0.680919	0.0278098	0.0453889	0.6127	0.540075
rs17532112	7	120486513	C	T	19746	14489	0.0107038	0.0280242	0.38195	0.702498	-0.0417451	0.0406728	-1.02637	0.304719
rs76568611	7	120487362	T	C	20126	14763	0.133199	0.0544673	2.44549	0.0144657	-0.114671	0.0799118	-1.43497	0.151295
rs4141309	7	120498608	T	C	20380	14941	0.0241943	0.040786	0.593202	0.553046	0.0310113	0.0578548	0.53602	0.591945
rs73221217	7	120503950	A	G	20369	14931	0.0280498	0.0527038	0.532217	0.594576	-0.105418	0.0759544	-1.38791	0.165164
rs2721346	7	120516045	G	A	20323	14896	-0.00192361	0.0190489	-0.100982	0.919564	0.00156712	0.0272827	0.05744	0.954195
rs78172519	7	120524252	T	C	20366	14930	0.0426686	0.0441305	0.966875	0.333607	0.0117804	0.061943	0.190181	0.849167
rs117340922	7	120538530	T	C	20341	14909	0.0492265	0.0812687	0.605725	0.544697	-0.046367	0.115124	-0.402757	0.687127
rs76057562	7	120541149	C	T	20340	14908	0.0376403	0.0443236	0.849216	0.395761	0.0133588	0.061927	0.215718	0.829208
rs191058120	7	120555913	T	C	20256	14848	0.00335248	0.0357566	0.0937583	0.925301	-0.0827518	0.0524057	-1.57906	0.114322
rs10238554	7	120567281	C	T	20360	14927	0.00527138	0.0338747	0.155614	0.876337	0.0499766	0.0483522	1.0336	0.301325
rs79515411	7	120567506	C	T	20364	14926	0.016624	0.0348317	0.477265	0.633174	-0.00460436	0.0492811	-0.0934304	0.925562
rs111559457	7	120578350	T	C	20383	14936	-0.0396736	0.0462721	-0.857399	0.391225	0.114207	0.0666114	1.71453	0.0864315
rs76983269	7	120578822	A	G	20382	14937	-0.00532094	0.0465461	-0.114315	0.908988	-0.0116372	0.0678183	-0.171593	0.863757
rs111649911	7	120579891	C	T	20350	14915	-0.0502273	0.0333331	-1.50683	0.131854	0.02008	0.0471575	0.425808	0.670248
rs17617539	7	120588565	C	T	20301	14882	0.0463156	0.0265368	1.74533	0.0809269	-0.0718335	0.0380077	-1.88997	0.0587617
rs74430900	7	120600759	A	G	20188	14805	-0.00300564	0.036778	-0.081724	0.934866	0.00761351	0.0518755	0.146765	0.883317
rs12706299	7	120602753	T	C	20376	14931	-0.0463042	0.04704	-0.984356	0.32494	-0.0336986	0.0696738	-0.483663	0.628625
rs76474496	7	120603308	G	A	20263	14851	-0.0612935	0.0500354	-1.225	0.220574	0.0395614	0.0693019	0.570856	0.568097
rs79258881	7	120606367	G	A	20253	14836	0.00486595	0.0339752	0.143221	0.886116	0.0341753	0.0484834	0.704886	0.480881
rs11363	7	120617012	C	A	20338	14909	-0.018199	0.0186899	-0.973736	0.330188	0.0100361	0.0267365	0.375371	0.707384
rs116848379	7	120624072	A	G	20358	14921	0.0164935	0.0661697	0.249261	0.803159	-0.0321768	0.0911412	-0.353044	0.724056
rs117983436	7	120627939	C	T	20309	14885	-0.00171093	0.0457797	-0.0373731	0.970188	0.0146359	0.0681915	0.21463	0.830056
rs41702	7	120641406	A	C	18857	13855	0.0139359	0.0372812	0.373805	0.70855	-0.101879	0.0552286	-1.84468	0.0650837
rs10953923	7	120661851	G	A	20309	14885	-0.00115264	0.0158873	-0.0725511	0.942163	-0.0340438	0.0229853	-1.48111	0.138577
rs17535451	7	120662704	G	A	20362	14923	-0.00103116	0.0230697	-0.0446977	0.964348	-0.0336158	0.033605	-1.00032	0.317155
rs4730987	7	120679887	A	G	20113	14753	-0.0221649	0.0195293	-1.13496	0.256393	0.0150046	0.0280246	0.535408	0.592367
rs62470955	7	120689531	T	C	20354	14919	-0.0663525	0.0468401	-1.41657	0.156608	0.0932938	0.0671553	1.38923	0.164764
rs78085921	7	120693921	C	T	20156	14772	0.0272745	0.0360046	0.757528	0.448734	-0.0226177	0.05064	-0.446638	0.655137
rs12706310	7	120699177	C	T	20313	14883	-0.0158384	0.0186605	-0.848771	0.396009	0.00707612	0.026831	0.26373	0.791988
rs78395169	7	120709121	C	T	20361	14921	-0.0259128	0.0540167	-0.479718	0.631428	-0.0416734	0.0787758	-0.529013	0.596797
rs117410788	7	120709144	C	T	20207	14812	0.0452164	0.0740376	0.610722	0.541384	0.00345288	0.100143	0.0344795	0.972495
rs116874351	7	120710688	A	G	20359	14920	-0.0438068	0.0616575	-0.710485	0.477403	0.160745	0.0883775	1.81885	0.0689351
rs117296195	7	120710891	A	C	20365	14924	0.00751481	0.0676506	0.111083	0.911551	-0.0297078	0.0920051	-0.322893	0.746776
rs6970001	7	120710904	G	T	20321	14893	0.0181292	0.0302138	0.600032	0.548485	0.00159887	0.0432688	0.036952	0.970523
rs117753309	7	120712337	T	C	20369	14926	0.00707358	0.0602181	0.117466	0.906491	0.115456	0.0879697	1.31245	0.189367
rs2192290	7	120712929	G	A	20302	14879	-0.0228535	0.0160801	-1.42123	0.15525	0.00716395	0.023231	0.308378	0.757795
rs13246689	7	120712996	C	T	20319	14896	0.0132403	0.0160208	0.826442	0.408553	0.00355008	0.0229926	0.154401	0.877294
rs73215353	7	120721087	T	C	19777	14496	-0.00870601	0.0259088	-0.336026	0.736851	0.00126917	0.0368857	0.0344082	0.972552
rs17536693	7	120723436	C	G	20362	14925	0.0197155	0.052069	0.378641	0.704954	0.00651827	0.0744904	0.0875048	0.93027
rs35352482	7	120723514	C	T	20315	14893	0.0546363	0.0446811	1.22281	0.221403	-0.0951315	0.0635833	-1.49617	0.134609
rs55910643	7	120724335	A	G	20282	14873	-0.00183008	0.0161329	-0.113437	0.909684	-0.0192706	0.0231982	-0.830694	0.406147
rs1861001	7	120725502	G	A	20101	14736	-0.0119356	0.016052	-0.74356	0.457143	0.03202	0.023066	1.38819	0.165078
rs73215361	7	120727535	T	G	19996	14654	0.00654937	0.0250571	0.261378	0.793801	-0.00334112	0.0363107	-0.0920146	0.926686
rs798933	7	120736615	G	A	20341	14906	-0.0169599	0.0165711	-1.02346	0.306091	0.0376221	0.023753	1.58389	0.113219
rs117464654	7	120736631	A	G	20322	14896	0.0195949	0.0899447	0.217855	0.827542	0.0981226	0.122454	0.801299	0.422959
rs144805034	7	120737809	T	C	20386	14942	-0.120795	0.0924822	-1.30614	0.191504	0.0526992	0.132141	0.398809	0.690034
rs798937	7	120740103	G	T	20338	14909	0.0239826	0.0193764	1.23772	0.215819	-0.0212457	0.0279787	-0.75935	0.447643
rs111613715	7	120750645	G	A	20368	14929	0.0381585	0.0453312	0.841771	0.399916	0.00386578	0.0660287	0.058547	0.953313
rs117362103	7	120755824	A	G	19940	14631	0.0758209	0.0471825	1.60697	0.108061	-0.0484849	0.0663681	-0.730546	0.465057
rs118082936	7	120761814	A	G	20361	14923	0.00953402	0.0467615	0.203886	0.838443	0.0420955	0.0675649	0.623038	0.533259
rs798949	7	120765954	C	T	20221	14825	-0.00533801	0.0161961	-0.329586	0.741713	-0.00460856	0.0232517	-0.198203	0.842886
rs117201097	7	120770110	G	A	20238	14833	0.0145455	0.0570587	0.254923	0.798783	-0.0633733	0.0824698	-0.768443	0.442224
rs10235232	7	120783206	A	G	20263	14852	-0.0222138	0.0163633	-1.35754	0.174609	0.0328446	0.0235481	1.39479	0.16308
rs78998147	7	120791164	A	G	20156	14779	-0.0354203	0.0528902	-0.669696	0.503052	-0.00140732	0.0754851	-0.0186437	0.985125
rs77338655	7	120792092	C	A	20356	14923	-0.0281778	0.0357019	-0.789252	0.429965	0.0592934	0.0517586	1.14558	0.251971
rs11979342	7	120812059	A	G	20334	14905	0.0330259	0.0251622	1.31252	0.189345	-0.0402339	0.0360188	-1.11703	0.263983
rs80331363	7	120817375	T	C	20400	14951	-0.0109613	0.0613296	-0.178728	0.858152	-0.0175293	0.0888174	-0.197363	0.843543
rs78868840	7	120818101	A	G	18991	13928	0.0681867	0.0723163	0.942895	0.345735	0.0666246	0.103103	0.646192	0.518155
rs12706321	7	120825166	G	A	20386	14942	0.0407303	0.038435	1.05972	0.289273	-0.0260982	0.0545339	-0.478567	0.632246
rs10085474	7	120834039	G	A	20356	14919	-0.327344	0.306149	-1.06923	0.284964	0.613797	0.442599	1.3868	0.165503
rs117109838	7	120847206	G	A	20285	14872	-0.0296463	0.0488011	-0.607493	0.543524	0.0559597	0.0701771	0.797406	0.425215
rs6954210	7	120848385	A	G	19981	14646	-0.0152333	0.0161579	-0.942778	0.345794	0.0200622	0.0233006	0.861018	0.389228
rs17356657	7	120853581	T	C	20067	14702	-0.0407091	0.0190423	-2.13782	0.032531	0.0390244	0.0274383	1.42226	0.154952
rs117869875	7	120857929	C	T	20299	14879	-0.0383626	0.0610789	-0.628083	0.52995	0.0321701	0.0884078	0.363883	0.715946
rs77114019	7	120859864	T	C	20363	14929	-0.00738714	0.0874221	-0.0844997	0.932659	0.0896004	0.134715	0.665113	0.505979
rs17284876	7	120869464	T	G	20015	14674	-0.0306017	0.0203583	-1.50315	0.1328	-0.00313612	0.0291752	-0.107493	0.914398
rs17284988	7	120871643	C	T	20299	14884	-0.0193061	0.0160211	-1.20504	0.228186	0.040483	0.0229877	1.76107	0.0782264
rs74384357	7	120875543	A	G	20377	14938	-0.0436672	0.055342	-0.789043	0.430087	0.0422437	0.0778891	0.542356	0.587573
rs35793694	7	120876835	G	A	20316	14887	0.0091352	0.0281068	0.325018	0.745168	0.0535126	0.0398631	1.34241	0.179463
rs73217364	7	120883592	G	A	20350	14916	0.00269001	0.0446671	0.0602236	0.951978	-0.0375035	0.0643043	-0.583219	0.559746
rs79256992	7	120887497	A	C	20227	14826	0.0914439	0.0469207	1.9489	0.0513071	-0.081552	0.0663031	-1.22999	0.218701
rs10953934	7	120901695	A	G	20224	14828	-0.0222324	0.0163321	-1.36127	0.173428	0.0395949	0.0237239	1.66899	0.09512
rs62621839	7	120901720	A	G	20393	14944	0.00867957	0.0522196	0.166213	0.867989	-0.052649	0.0761452	-0.691429	0.489296
rs118002015	7	120902461	T	C	20219	14819	0.0135513	0.0532807	0.254338	0.799234	-0.0201757	0.0766901	-0.263081	0.792488
rs4609139	7	120903815	T	A	20052	14703	-0.013909	0.0166568	-0.835037	0.403697	0.0224922	0.0240287	0.936058	0.349243
rs75826037	7	120905346	T	C	20352	14920	0.0194551	0.0582362	0.334072	0.738325	0.0618203	0.0856629	0.721669	0.470498
rs117640281	7	120905834	A	G	20347	14916	0.071724	0.0585333	1.22535	0.220442	-0.0937498	0.0825272	-1.13599	0.255962
rs79831918	7	120905842	A	G	20387	14942	0.0164565	0.0401668	0.409703	0.682024	-0.0132817	0.0568023	-0.233824	0.815122
rs138155176	7	120911438	A	G	20408	14957	-0.250676	0.139789	-1.79325	0.0729337	0.541866	0.193352	2.80249	0.00507102
rs12164093	7	120917087	G	A	20262	14855	-0.032545	0.0193106	-1.68534	0.0919228	0.0253707	0.0279696	0.90708	0.364364
rs798905	7	120918780	C	T	19835	14535	0.0248871	0.0184728	1.34722	0.177908	0.0150657	0.0264408	0.569787	0.568822
rs798902	7	120920258	A	G	20206	14805	-0.0225549	0.0169543	-1.33033	0.183408	0.00774407	0.0245983	0.314821	0.752897
rs12539842	7	120921328	G	A	20330	14893	-0.0576056	0.0311254	-1.85076	0.0642045	0.024153	0.0448998	0.537932	0.590624
rs78562306	7	120926760	C	A	20347	14913	0.0395675	0.0217421	1.81986	0.0687806	-0.00916594	0.0310565	-0.295138	0.767888
rs117311916	7	120944018	G	T	20026	14690	-0.0555773	0.0544562	-1.02059	0.30745	0.0468883	0.0765672	0.612381	0.540286
rs1547959	7	120945328	C	T	20285	14865	-0.00741385	0.0165038	-0.44922	0.653273	0.0171997	0.0238245	0.721931	0.470337
rs62476332	7	120945537	T	C	20391	14948	-0.0358411	0.058372	-0.614011	0.539208	0.0909077	0.0865253	1.05065	0.29342
rs13247600	7	120950910	C	G	20213	14815	0.0509132	0.0297063	1.71388	0.0865499	-0.0298148	0.0423983	-0.703208	0.481926
rs983926	7	120954272	T	C	20277	14864	0.0222424	0.0277661	0.801063	0.423095	-0.0724573	0.0398933	-1.81628	0.0693274
rs2908007	7	120962164	G	A	20382	14940	-0.00841545	0.0162577	-0.517628	0.604718	0.0169457	0.0236556	0.716349	0.473776
rs2908006	7	120962190	A	G	20260	14853	0.0241539	0.0426175	0.56676	0.570877	0.00280312	0.0603847	0.046421	0.962975
rs3757552	7	120963965	G	A	20313	14885	0.0127809	0.0238018	0.536971	0.591288	-0.00038485	0.0339988	-0.0113195	0.990969
rs17143281	7	120965352	T	C	20353	14920	-0.0222222	0.0337894	-0.657669	0.510751	-0.0192685	0.0492599	-0.391161	0.695678
rs4727920	7	120965562	G	A	18610	13651	0.0166215	0.0519006	0.320255	0.748775	-0.125634	0.0725406	-1.73191	0.0832902
rs17143285	7	120965585	A	T	20350	14918	-0.0715106	0.0403675	-1.77149	0.0764795	0.0509767	0.0586822	0.86869	0.385017
rs2536192	7	120967213	T	A	20367	14928	-0.0254076	0.020701	-1.22736	0.219686	0.0412263	0.0295114	1.39696	0.162425
rs62476343	7	120968027	C	T	19509	14301	-0.0757271	0.0467741	-1.619	0.105448	0.156202	0.0681523	2.29196	0.0219079
rs75197563	7	120968093	A	G	20342	14910	0.00014158	0.0296923	0.00476823	0.996196	0.0157305	0.0426427	0.36889	0.71221
rs35391640	7	120969412	C	G	20284	14861	0.110447	0.0436556	2.52997	0.0114073	-0.125801	0.0615922	-2.04248	0.041104
rs2908004	7	120969769	A	G	20328	14902	-0.0238336	0.0159406	-1.49515	0.134875	0.0319968	0.023068	1.38707	0.165421
rs74389152	7	120972016	A	C	20363	14926	0.0327177	0.132271	0.247352	0.804636	-0.108392	0.198291	-0.546633	0.584631
rs2707466	7	120979089	T	C	20359	14921	-0.0271952	0.015872	-1.71341	0.0866373	0.0350291	0.023043	1.52016	0.12847
rs79059568	7	120982938	A	G	20355	14921	-0.0506439	0.0586583	-0.863372	0.387933	-0.0211393	0.0854148	-0.24749	0.804529
rs118165698	7	120995334	C	T	20384	14940	0.0770579	0.0993373	0.775719	0.437915	-0.0072171	0.135426	-0.0532918	0.957499
rs2707481	7	121008540	T	C	20336	14910	-0.0231073	0.0196918	-1.17345	0.240617	0.0482558	0.0281676	1.71317	0.0866818
rs117154265	7	121008925	C	T	20355	14919	-0.0204835	0.0682239	-0.30024	0.763994	0.0466873	0.095058	0.491145	0.623324
rs2240982	7	121012875	C	T	20367	14926	0.01728	0.0780766	0.221321	0.824843	-0.0264402	0.113921	-0.232092	0.816466
rs79589991	7	121013407	G	T	20390	14944	-0.01011	0.041149	-0.245693	0.80592	0.0360384	0.0589507	0.611332	0.54098
rs56364616	7	121017474	A	C	20284	14869	-0.00830623	0.0175985	-0.471984	0.636938	0.00883935	0.0256378	0.344778	0.730261
rs917727	7	121018579	T	C	20378	14935	-0.01008	0.0175498	-0.574368	0.565719	0.00870202	0.0255008	0.341244	0.73292
rs79379594	7	121018864	T	C	20079	14723	-0.00681584	0.0439861	-0.154954	0.876857	-0.0724149	0.063643	-1.13783	0.255191
rs62476349	7	121019520	G	A	20387	14937	-0.0103697	0.0356875	-0.290571	0.77138	-0.00806239	0.0506024	-0.159328	0.87341
rs78962060	7	121024311	A	G	20385	14941	-0.0144	0.0502912	-0.286333	0.774623	0.0447947	0.0714022	0.627357	0.530425
rs73219307	7	121027080	T	C	20208	14814	-0.0322689	0.044828	-0.719839	0.471624	0.0323393	0.0634715	0.50951	0.610395
rs7776725	7	121033121	C	T	20372	14932	-0.00987877	0.017443	-0.566347	0.571158	0.0109078	0.0253153	0.430879	0.666557
rs13240092	7	121037009	A	G	20365	14923	0.0956755	0.0699848	1.36709	0.171597	0.0129926	0.100263	0.129585	0.896895
rs62476354	7	121043720	T	C	19994	14656	-0.0647883	0.0600122	-1.07959	0.280327	0.141698	0.0875509	1.61846	0.105564
rs2950815	7	121045761	A	G	20245	14842	-0.0109314	0.01976	-0.55321	0.58012	0.0163512	0.028364	0.576477	0.564293
rs10275647	7	121045975	G	T	20238	14834	0.0125622	0.0161356	0.778541	0.43625	-0.00362494	0.0232511	-0.155904	0.876109
rs2697180	7	121046807	G	T	20400	14950	-0.025253	0.0421657	-0.598899	0.54924	0.0131786	0.0592914	0.222268	0.824105
rs2707487	7	121052194	C	T	20361	14928	-0.167124	0.282293	-0.592021	0.553837	0.470041	0.364766	1.28861	0.197533
rs57413247	7	121054790	C	G	20348	14915	-0.12891	0.0599234	-2.15125	0.0314566	0.122826	0.0842866	1.45724	0.145051
rs11974013	7	121059891	T	G	20337	14909	-0.0209289	0.0427061	-0.490069	0.624085	-0.00640463	0.0604642	-0.105924	0.915642
rs2707489	7	121060708	G	A	20342	14913	-0.0671443	0.0353604	-1.89886	0.057583	0.056241	0.0496713	1.13226	0.257524
rs2244845	7	121063288	G	A	20258	14845	-0.00363029	0.0176923	-0.205191	0.837423	0.0357122	0.0256202	1.39391	0.163346
rs4727927	7	121076249	A	G	20296	14884	-0.000319621	0.0177366	-0.0180204	0.985623	0.0325525	0.0256601	1.2686	0.204582
rs12706346	7	121081314	G	A	20372	14929	-0.0204807	0.0227494	-0.900277	0.367973	-0.000790139	0.032195	-0.0245423	0.98042
rs6967155	7	121081759	A	G	19933	14610	-0.0099459	0.0374402	-0.265648	0.790511	0.02187	0.0539044	0.405718	0.68495
rs4731015	7	121088189	A	G	20292	14880	-0.00064448	0.0177557	-0.0362971	0.971045	0.0306091	0.0256805	1.19192	0.233292
rs2402568	7	121089035	T	C	20327	14899	-0.0434314	0.282342	-0.153825	0.877747	0.385525	0.370655	1.04012	0.298284
rs11521035	7	121090453	C	T	20339	14908	0.0162879	0.0187165	0.870243	0.384168	0.0224282	0.0272518	0.823001	0.410507
rs73221355	7	121094747	C	A	19980	14648	0.0149902	0.0356958	0.419942	0.674528	0.000618046	0.0508108	0.0121637	0.990295
rs11762953	7	121102129	G	A	20222	14826	0.00279194	0.0165364	0.168836	0.865925	-0.0120525	0.0240082	-0.502015	0.615657
rs2178192	7	121103232	T	C	20138	14769	0.0231822	0.0162339	1.42801	0.153288	-0.0259127	0.0233353	-1.11045	0.266804
rs7794559	7	121103700	A	G	20316	14898	-0.116084	0.0614454	-1.88922	0.058862	0.132533	0.0862304	1.53696	0.124303
rs6466790	7	121108696	A	G	20240	14844	0.0170476	0.0160775	1.06034	0.28899	-0.0164766	0.0231697	-0.711128	0.477005
rs35859382	7	121112914	C	T	20357	14924	-0.0292833	0.034247	-0.855061	0.392517	0.0679132	0.0490372	1.38493	0.166073
rs55643533	7	121114285	C	T	20339	14913	-0.0207029	0.0174303	-1.18776	0.234928	0.031733	0.0253178	1.25339	0.210065
rs11770035	7	121119861	G	A	19398	14232	-0.0943691	0.0627428	-1.50406	0.132566	-0.0510039	0.0950438	-0.536635	0.591519
rs75699930	7	121123090	T	G	20345	14913	0.0525569	0.0640333	0.820775	0.411774	-0.0229329	0.0860231	-0.26659	0.789785
rs4731020	7	121123518	A	G	20342	14909	-0.010694	0.032931	-0.324739	0.745379	0.0318078	0.0463134	0.686794	0.492213
rs79844515	7	121125693	C	T	20209	14819	-0.0333159	0.0574695	-0.579715	0.562107	-0.0826035	0.0860886	-0.959517	0.337298
rs7780190	7	121126929	T	G	20379	14937	0.00137464	0.0299523	0.0458944	0.963394	0.0329249	0.0418975	0.785845	0.431958
rs7795781	7	121130187	C	T	20214	14820	0.00283819	0.0162698	0.174445	0.861515	-0.0179903	0.0233959	-0.768953	0.441921
rs7780435	7	121130384	A	G	20248	14841	-0.00980665	0.0291495	-0.336426	0.736549	0.0166358	0.0418617	0.3974	0.691072
rs73225220	7	121130521	A	G	20300	14876	-0.0182117	0.024406	-0.746198	0.455548	0.0558855	0.0351984	1.58773	0.112348
rs1528354	7	121143381	A	C	20217	14823	0.0326763	0.0159186	2.05271	0.040101	-0.0551962	0.0230323	-2.39647	0.0165538
rs73225224	7	121145945	T	C	20233	14840	-0.016138	0.0417357	-0.386672	0.698999	0.0300646	0.059234	0.507557	0.611764
rs117042944	7	121147147	T	C	20067	14710	0.0153822	0.0415968	0.369792	0.711537	-0.0640139	0.0589117	-1.08661	0.27721
rs10240973	7	121148454	G	A	20163	14776	0.0293392	0.0158939	1.84594	0.0649004	-0.0518512	0.022998	-2.25459	0.0241588
rs78910867	7	121153347	C	T	20333	14906	-0.00249364	0.0266736	-0.093487	0.925517	-0.0360252	0.0387336	-0.930075	0.352332
rs74832810	7	121157024	G	T	20349	14915	-0.0382238	0.0226549	-1.68722	0.0915618	0.010364	0.0327133	0.316812	0.751386
rs6952631	7	121161734	A	G	20336	14904	-0.0265597	0.0159034	-1.67007	0.0949053	0.0493576	0.0232182	2.12582	0.0335186
rs73225244	7	121168829	A	T	17929	13155	-0.0596209	0.0562974	-1.05904	0.289583	0.115364	0.0795547	1.45013	0.147023
rs73717390	7	121170515	A	G	20386	14946	-0.0411992	0.0320864	-1.28401	0.199139	0.0386969	0.0448849	0.862135	0.388613
rs12530956	7	121183736	C	T	20288	14872	-0.0143684	0.0204357	-0.703101	0.481993	-0.0114289	0.0295433	-0.386853	0.698865
rs7781058	7	121190940	A	G	20232	14827	0.0344932	0.0160353	2.15108	0.03147	-0.0369092	0.0232917	-1.58465	0.113047
rs736412	7	121218141	C	T	20195	14801	-0.033619	0.0160477	-2.09495	0.0361757	0.059062	0.0233303	2.53155	0.0113558
rs117308084	7	121225211	T	C	20391	14944	-0.0866078	0.0521893	-1.65949	0.0970162	0.0791545	0.0763893	1.0362	0.300109
rs73719830	7	121227775	C	T	20219	14821	-0.0248661	0.0349206	-0.712077	0.476417	-0.0413432	0.0504584	-0.819352	0.412586
rs998057	7	121227997	A	G	20358	14923	-0.0386249	0.0295631	-1.30652	0.191374	0.034905	0.0426041	0.819287	0.412623
rs725056	7	121232146	G	A	20331	14900	-0.0135263	0.0298062	-0.453807	0.649967	0.0192636	0.042929	0.448731	0.653626
rs73429181	7	121242674	A	G	20374	14932	-0.0603803	0.0500013	-1.20758	0.227211	0.0372773	0.0728199	0.511911	0.608714
rs77807838	7	121243262	T	C	20303	14887	0.00589895	0.0644755	0.0914913	0.927102	0.0125331	0.0946403	0.132429	0.894645
rs13243991	7	121243781	G	A	20386	14941	0.0724588	0.0475268	1.52459	0.127362	-0.0181446	0.0675601	-0.26857	0.78826
rs118042752	7	121246301	A	G	20351	14915	0.0112913	0.0620372	0.182009	0.855576	0.0281573	0.0942475	0.298759	0.765124
rs724813	7	121249593	C	T	20339	14909	-0.0125455	0.0161554	-0.77655	0.437424	0.0447346	0.0233768	1.91363	0.0556669
rs2402581	7	121250594	C	A	20361	14926	0.0400452	0.0420554	0.9522	0.340995	-0.0721084	0.0591825	-1.21841	0.223069
rs116947567	7	121252337	T	C	19983	14651	0.0211622	0.0675025	0.313502	0.753899	-0.0142034	0.0946033	-0.150136	0.880657
rs10233824	7	121259378	T	C	20337	14903	0.0349273	0.03791	0.921322	0.356882	-0.0164796	0.0537201	-0.306768	0.75902
rs9641669	7	121261518	G	A	20202	14798	0.0292401	0.0200561	1.45791	0.144864	-0.0210372	0.0285767	-0.736165	0.46163
rs74500648	7	121261948	C	T	20318	14896	0.0364145	0.0285345	1.27616	0.2019	-0.0854844	0.0416538	-2.05226	0.0401447
rs80158380	7	121262986	C	A	20375	14936	-0.0108026	0.0337192	-0.32037	0.748688	0.0287939	0.0471243	0.61102	0.541186
rs117684918	7	121263469	A	G	18463	13548	-0.0931626	0.0825552	-1.12849	0.259114	0.180045	0.117567	1.53143	0.125663
rs73230341	7	121264199	G	T	20219	14822	0.00799186	0.0545582	0.146483	0.88354	0.0336458	0.0799541	0.420813	0.673891
rs34266929	7	121267334	T	G	20168	14778	-0.0143868	0.0409334	-0.351469	0.725237	-0.00498259	0.05874	-0.0848246	0.932401
rs17143576	7	121268449	C	A	19950	14617	-0.00484575	0.0216656	-0.223661	0.823021	-0.0202851	0.0313526	-0.646999	0.517632
rs10258169	7	121270857	T	C	20399	14952	0.0434698	0.0329938	1.31752	0.187666	0.0128393	0.0470896	0.272657	0.785117
rs111610738	7	121273163	T	C	20387	14943	-0.0887694	0.0487965	-1.81918	0.0688845	0.132746	0.0691556	1.91952	0.054918
rs74562870	7	121273208	T	C	20333	14904	-0.0591391	0.0344778	-1.71528	0.0862943	0.0490325	0.050509	0.970768	0.331664
rs10253361	7	121275229	C	T	20374	14935	-0.00472822	0.0159882	-0.295732	0.767435	0.0086809	0.0230449	0.376696	0.7064
rs6967138	7	121278511	C	T	20327	14898	0.012974	0.0193513	0.670445	0.502574	-0.00504355	0.0280706	-0.179674	0.857409
rs10243011	7	121282913	C	T	20274	14860	0.0331947	0.0203202	1.63358	0.102347	-0.0297945	0.0294801	-1.01066	0.312178
rs4731030	7	121283078	A	G	20183	14792	-0.0184709	0.0163027	-1.133	0.257216	0.0382914	0.0235888	1.62329	0.104528
rs117304389	7	121293691	G	A	20284	14867	-0.0223998	0.0442272	-0.50647	0.612527	0.107289	0.0626068	1.7137	0.0865833
rs7803933	7	121294018	A	C	20291	14874	-0.0204088	0.0160439	-1.27206	0.203351	-0.0022377	0.0231374	-0.0967134	0.922954
rs79299834	7	121297705	T	C	20351	14919	-0.00919891	0.0338435	-0.271807	0.785771	0.033303	0.0470541	0.707761	0.479093
rs74718317	7	121298767	G	A	20372	14932	0.07062	0.0359101	1.96657	0.0492323	-0.0805546	0.0508873	-1.583	0.113421
rs78044133	7	121310388	T	C	20290	14876	-0.00934125	0.0352882	-0.264713	0.79123	0.123009	0.0504852	2.43653	0.0148288
rs74721182	7	121315697	A	G	19377	14216	0.0724618	0.0318095	2.27799	0.0227269	-0.0905848	0.0465475	-1.94607	0.051646
rs118122132	7	121316830	T	C	20376	14932	-0.0290679	0.0444999	-0.653212	0.51362	0.0658752	0.0640506	1.02849	0.303721
rs79098144	7	121319075	T	C	20013	14677	0.145608	0.0890987	1.63424	0.102209	-0.17317	0.122598	-1.41251	0.157801
rs75099961	7	121319146	A	T	20342	14910	-0.136495	0.0506617	-2.69424	0.00705497	0.193101	0.0722626	2.67221	0.00753542
rs73222796	7	121320002	T	C	20340	14908	0.00207243	0.0410992	0.050425	0.959784	-0.0343899	0.0584454	-0.58841	0.556257
rs11981083	7	121321260	G	A	20339	14913	0.0324035	0.0249115	1.30074	0.193346	0.0386423	0.0359366	1.07529	0.282245
rs117144249	7	121322529	A	G	20362	14923	0.0417389	0.0509607	0.819041	0.412763	-0.0360283	0.0723857	-0.497727	0.618677
rs11980740	7	121323536	T	C	20318	14888	0.045343	0.0288534	1.5715	0.116067	0.00692305	0.0412989	0.167633	0.866872
rs28371827	7	121328941	T	C	20234	14826	0.0136857	0.0191523	0.714571	0.474874	-0.0350893	0.0275803	-1.27226	0.203282
rs28793889	7	121331632	G	A	20337	14903	0.0268582	0.0284013	0.945668	0.344318	-0.0257642	0.0403083	-0.639178	0.522707
rs112565744	7	121335420	T	C	20348	14917	-0.0647206	0.0972037	-0.665825	0.505523	0.0465179	0.140513	0.331059	0.7406
rs9649445	7	121336541	C	A	20183	14791	-0.059595	0.018608	-3.20266	0.00136163	0.0364473	0.0270548	1.34716	0.177927
rs75902089	7	121355112	A	G	19843	14540	0.00836624	0.0340279	0.245864	0.805788	0.00149808	0.0475617	0.0314976	0.974873
rs12536681	7	121359205	A	G	20371	14931	-0.00589286	0.037278	-0.158079	0.874395	-0.0407466	0.0531604	-0.766485	0.443388
rs11983078	7	121373997	G	A	20368	14929	0.003638	0.0276123	0.131753	0.89518	0.104246	0.0398086	2.61868	0.00882711
rs117383130	7	121375492	G	A	20256	14843	-0.0086211	0.0410661	-0.209933	0.83372	0.00744704	0.0582383	0.127872	0.89825
rs77457871	7	121379102	C	T	20316	14894	-0.0241895	0.0308786	-0.783374	0.433407	0.00867706	0.0442877	0.195925	0.844669
rs75817620	7	121383157	G	A	20404	14953	-0.00115715	0.0555303	-0.0208382	0.983375	0.0625401	0.0808631	0.773407	0.439282
rs76742776	7	121384374	G	A	20370	14933	-0.00516681	0.0497749	-0.103803	0.917325	0.0981175	0.0701087	1.39951	0.161661
rs79037427	7	121384583	C	T	20377	14935	0.0511838	0.0326433	1.56797	0.116888	-0.096706	0.046329	-2.08738	0.036854
rs35568676	7	121384785	T	C	20093	14729	-0.0516446	0.0195477	-2.64198	0.00824239	0.0567001	0.0285356	1.98699	0.0469233
rs116962961	7	121385840	A	C	20391	14947	-0.0518989	0.0670149	-0.774439	0.438671	0.121272	0.0863632	1.40421	0.160258
rs75445392	7	121387009	G	A	20332	14909	0.0318569	0.0424918	0.74972	0.453423	0.00771874	0.0608931	0.126759	0.899131
rs12668960	7	121397531	A	G	20282	14865	0.00737742	0.0192548	0.383148	0.70161	-0.0481571	0.0275133	-1.75032	0.0800632
rs2192300	7	121407003	G	A	20354	14916	0.0131	0.0238197	0.549965	0.582344	-0.00924627	0.0337638	-0.273851	0.784199
rs17439413	7	121412401	T	G	20387	14945	-0.00389021	0.0420199	-0.0925803	0.926237	-0.0261163	0.0594565	-0.43925	0.66048
rs75675911	7	121422221	T	G	20333	14911	-0.0318931	0.021067	-1.51389	0.130054	0.0493598	0.0303996	1.6237	0.104441
rs80312216	7	121422458	T	C	20378	14939	-0.0018318	0.062912	-0.0291169	0.976771	0.0287013	0.0904732	0.317236	0.751065
rs116886310	7	121424615	G	A	20384	14940	-0.140168	0.0604933	-2.31708	0.0204994	0.216493	0.0880032	2.46006	0.0138916
rs917882	7	121425839	C	T	16449	12093	0.0147198	0.0177177	0.830797	0.406089	-0.0577486	0.0255548	-2.25979	0.0238341
rs112257979	7	121430476	T	C	20382	14936	-0.0462531	0.0500032	-0.925002	0.354965	0.104537	0.0692906	1.50868	0.131381
rs2896309	7	121431954	A	G	20296	14878	0.0145356	0.0282829	0.513937	0.607296	0.00952721	0.0406438	0.234408	0.814668
rs73227019	7	121432977	T	C	20408	14956	0.0984265	0.0592296	1.66178	0.0965572	-0.0288882	0.0816845	-0.353655	0.723597
rs73227025	7	121440823	C	T	19940	14619	-0.0381242	0.0622442	-0.612494	0.540211	0.0957026	0.0899088	1.06444	0.287129
rs10234443	7	121442884	G	A	20245	14836	-0.0401495	0.0210365	-1.90856	0.0563186	0.0457143	0.0304278	1.50238	0.132998
rs74724164	7	121449546	A	G	20364	14930	-0.0438848	0.0608298	-0.721436	0.470641	0.09437	0.0820827	1.14969	0.25027
rs117511595	7	121449879	A	G	20396	14950	0.06621	0.0408785	1.61968	0.105301	-0.0473104	0.0591825	-0.799398	0.424059
rs73433083	7	121450141	T	G	20314	14893	0.0113281	0.019537	0.579829	0.56203	-0.00740775	0.0280384	-0.2642	0.791626
rs76662468	7	121464686	A	G	20382	14940	0.0746379	0.0488915	1.5266	0.12686	0.0397824	0.0722718	0.550456	0.582007
rs10238894	7	121466810	T	C	20355	14922	-0.0417488	0.0215643	-1.93601	0.0528661	0.0428585	0.0312092	1.37326	0.16967
rs35330552	7	121468555	T	C	20181	14793	0.0076051	0.0206796	0.367759	0.713053	-0.0492322	0.029971	-1.64266	0.100453
rs7802916	7	121476380	A	G	19333	14177	-0.00432315	0.0163928	-0.263722	0.791994	-0.0165457	0.0237619	-0.696312	0.486233
rs2109766	7	121481442	C	T	16579	12213	0.0257896	0.0226579	1.13822	0.25503	-0.0197595	0.0325622	-0.606823	0.543968
rs76462117	7	121503823	A	G	20399	14948	-0.0658001	0.0675562	-0.974006	0.330053	0.0314044	0.0932364	0.336826	0.736248
rs7808915	7	121508068	G	A	16363	12030	0.00365732	0.0179098	0.204207	0.838192	-0.0260885	0.0258574	-1.00894	0.313005
rs79026961	7	121508458	A	G	20314	14896	-0.0382204	0.0367386	-1.04034	0.298184	0.0705321	0.0530442	1.32969	0.183622
rs117894940	7	121509475	G	A	19762	14490	0.00515836	0.0569652	0.0905528	0.927848	-0.0414996	0.0814295	-0.509638	0.610305
rs73434994	7	121513317	G	C	20391	14946	-0.00426107	0.0698382	-0.0610134	0.951349	0.0696594	0.097315	0.715814	0.474106
rs740965	7	121513561	G	T	20387	14940	0.0153483	0.0221215	0.693817	0.487797	0.00612899	0.0315643	0.194175	0.846039
rs11980387	7	121513570	T	G	20379	14935	-0.0355655	0.0603219	-0.589594	0.555463	-0.0297419	0.0892217	-0.333349	0.738871
rs12706381	7	121517249	T	C	20198	14801	0.00196882	0.0214823	0.0916485	0.926977	0.0297779	0.0305212	0.975645	0.32924
rs74755096	7	121517312	T	C	20354	14921	-0.050336	0.0837431	-0.601076	0.547789	0.186622	0.11456	1.62903	0.103306
rs73229128	7	121530144	C	A	20334	14905	0.00610209	0.024077	0.25344	0.799928	-0.0163032	0.0350259	-0.465461	0.641601
rs9641678	7	121538004	G	A	20223	14824	0.0084677	0.0205342	0.41237	0.680068	-0.00127109	0.0295596	-0.0430009	0.965701
rs1206476	7	121540017	T	C	20379	14941	-0.0532922	0.0388328	-1.37235	0.169954	0.0257969	0.0546499	0.472039	0.636899
rs9918557	7	121549706	C	A	20284	14865	0.00332898	0.0664271	0.0501148	0.960031	0.0769813	0.0931838	0.826123	0.408734
rs6946211	7	121554791	T	C	20341	14910	0.0105573	0.0218583	0.482988	0.629104	-0.0286299	0.03175	-0.901731	0.3672
rs74422377	7	121557282	C	A	20197	14803	-0.0315288	0.0253012	-1.24614	0.212714	-0.000259923	0.0366562	-0.00709083	0.994342
rs1206495	7	121558096	A	G	20355	14917	0.0065335	0.0231566	0.282143	0.777833	-0.010572	0.0333469	-0.317032	0.751219
rs4727937	7	121574923	A	G	20306	14884	-0.00229854	0.0214807	-0.107005	0.914785	-0.00234032	0.0308585	-0.0758404	0.939546
rs1206509	7	121575351	C	A	20260	14855	0.00755429	0.0161703	0.46717	0.640378	0.0191205	0.0235889	0.81057	0.417612
rs73214884	7	121583099	A	G	20387	14941	-0.0100475	0.0511724	-0.196346	0.84434	-0.00817129	0.0755094	-0.108215	0.913825
rs77927233	7	121587089	T	C	20387	14945	0.0338996	0.0276112	1.22775	0.219541	-0.030675	0.0390046	-0.786446	0.431606
rs117846712	7	121591941	G	A	20373	14933	0.0800624	0.0497237	1.61014	0.107366	-0.0697632	0.0702916	-0.992482	0.320962
rs1916874	7	121635828	T	G	20328	14898	-0.0456058	0.0282806	-1.61262	0.106827	0.0142182	0.040992	0.346853	0.728702
rs73217025	7	121636015	C	T	20354	14923	-0.0135673	0.0285883	-0.474576	0.635089	0.0245196	0.0417797	0.586877	0.557286
rs7795588	7	121636647	C	T	20342	14905	-0.0266022	0.02321	-1.14616	0.25173	0.0107817	0.0336899	0.320026	0.748948
rs1196474	7	121642360	T	C	20313	14889	-0.0106324	0.0244715	-0.434484	0.663937	1.66665e-05	0.0350397	0.000475645	0.99962
rs1196475	7	121649223	T	C	20266	14849	0.0247412	0.0163461	1.51359	0.130131	-0.044704	0.0234643	-1.90519	0.0567556
rs76324744	7	121649310	G	A	20158	14773	0.00715808	0.0454257	0.157578	0.87479	-0.0369636	0.064575	-0.572413	0.567042
rs74821923	7	121652170	C	G	20328	14901	-0.000580974	0.0559792	-0.0103784	0.991719	0.0750857	0.0758464	0.98997	0.322189
rs76373682	7	121652338	C	A	20354	14920	-0.0095931	0.0621274	-0.15441	0.877286	0.0879491	0.0842765	1.04358	0.296681
rs61732006	7	121653177	G	A	20327	14899	-0.0253234	0.0266354	-0.950742	0.341735	-0.0174271	0.0381951	-0.456265	0.648199
rs61732005	7	121653250	A	G	20336	14906	-0.0177394	0.0266464	-0.665733	0.505582	-0.0205308	0.0380971	-0.538907	0.589951
rs1147504	7	121653398	G	A	20321	14895	-0.0151858	0.015915	-0.954185	0.33999	0.0482803	0.0232022	2.08085	0.0374473
rs139890527	7	121653419	G	A	20398	14949	-0.0819134	0.149826	-0.546723	0.584569	0.0916653	0.224544	0.408228	0.683106
rs1916890	7	121655790	G	A	19918	14617	0.0319475	0.0217497	1.46887	0.141868	-0.0431469	0.0317693	-1.35813	0.174423
rs117560906	7	121665055	A	G	20405	14955	0.0309241	0.0449949	0.68728	0.491906	-0.0165269	0.0642745	-0.25713	0.797078
rs73217038	7	121665865	A	G	20343	14911	-0.0558554	0.0387982	-1.43964	0.14997	0.0925338	0.0565619	1.63598	0.101845
rs1147501	7	121666642	A	G	20322	14899	0.0170962	0.0589626	0.289951	0.771854	0.00950182	0.0833196	0.114041	0.909206
rs117609980	7	121667532	G	A	20242	14839	0.0705297	0.0833285	0.846406	0.397326	-0.0748358	0.113113	-0.6616	0.508228
rs1147498	7	121670522	C	A	20274	14858	-0.018797	0.0197349	-0.952472	0.340858	0.00183407	0.0281762	0.0650929	0.9481
rs73222691	7	121672527	A	G	19120	14009	-0.0139901	0.070278	-0.199069	0.842209	0.133654	0.098755	1.35339	0.175931
rs73222696	7	121684676	G	A	20335	14903	0.0602934	0.0610244	0.98802	0.323143	-0.00126782	0.0869491	-0.0145812	0.988366
rs41281701	7	121691673	T	C	20185	14791	-0.044086	0.0523315	-0.842437	0.399543	-0.0536977	0.0760526	-0.70606	0.480151
rs73440967	7	121692183	C	T	20343	14913	-0.0676591	0.0377139	-1.79401	0.0728115	0.0732473	0.0542347	1.35056	0.176836
rs78773879	7	121702863	G	A	20367	14928	-0.0168357	0.0470117	-0.358118	0.720255	0.112105	0.0683624	1.63986	0.101034
rs117424482	7	121705059	G	A	20381	14936	0.145949	0.0514372	2.83742	0.004548	-0.076273	0.0711238	-1.0724	0.283541
rs62472888	7	121705119	C	A	20355	14915	-0.0258402	0.0490728	-0.526569	0.598493	0.0845215	0.0702197	1.20367	0.228717
rs117580900	7	121709116	T	G	20392	14947	0.0258118	0.0444865	0.580216	0.561769	0.0096087	0.0635417	0.151219	0.879803
rs147475291	7	121719708	G	T	20394	14950	0.373257	0.154663	2.41336	0.0158062	-0.318233	0.206245	-1.54299	0.122833
rs1206371	7	121722234	C	T	20096	14737	0.0351751	0.0286625	1.22722	0.219741	-0.0338541	0.0411055	-0.823591	0.410172
rs73224314	7	121723526	G	A	20360	14927	-0.0842975	0.0710218	-1.18692	0.235258	0.081221	0.100876	0.805158	0.420728
rs1206373	7	121723658	C	A	20296	14874	0.00673067	0.0159872	0.421004	0.673752	0.0293946	0.0229695	1.27972	0.200643
rs56032125	7	121730596	T	C	20378	14933	-0.127022	0.0825518	-1.53869	0.12388	0.22315	0.11931	1.87034	0.0614368
rs74882337	7	121733190	A	G	20352	14911	-0.162456	0.0820442	-1.9801	0.047692	0.293857	0.118452	2.48081	0.0131083
rs117775186	7	121754195	T	C	20364	14926	0.0317553	0.0804809	0.39457	0.693161	0.0456984	0.110695	0.41283	0.679731
rs147034804	7	121758435	A	T	20297	14879	0.00401382	0.174331	0.0230242	0.981631	0.157634	0.253316	0.622282	0.533756
rs56935750	7	121766111	C	T	19339	14185	-0.0252014	0.0255965	-0.984564	0.324838	-0.0277248	0.0366293	-0.756901	0.449109
rs73224329	7	121768477	G	A	20389	14946	0.0168575	0.0466651	0.361245	0.717916	0.0447053	0.0673676	0.663602	0.506945
rs61298298	7	121784441	A	G	20380	14937	-0.0301822	0.0241492	-1.24982	0.211365	-0.0125537	0.0346771	-0.362017	0.717339
rs6948443	7	121786081	T	C	20295	14880	-0.0164441	0.0208186	-0.789879	0.429599	0.00640659	0.0296451	0.216109	0.828903
rs12154741	7	121799488	C	G	20353	14919	0.00368792	0.0494601	0.0745636	0.940562	-0.0179556	0.0712434	-0.252032	0.801016
rs11766185	7	121805434	A	C	20325	14895	0.00349262	0.0158777	0.21997	0.825895	0.0127392	0.0229615	0.554807	0.579027
rs73226275	7	121809747	G	C	20224	14821	0.00495892	0.0163899	0.302559	0.762226	0.00980921	0.0236673	0.414462	0.678535
rs73226278	7	121813256	A	C	19852	14549	-0.0167329	0.0256922	-0.651283	0.514864	0.038373	0.0372213	1.03094	0.302567
rs1158269	7	121840732	A	G	16314	11986	0.00354116	0.0228543	0.154945	0.876865	-0.00315574	0.0333297	-0.0946825	0.924567
rs73228115	7	121857543	T	G	20376	14932	0.048152	0.0586818	0.820561	0.411896	-0.066938	0.0829301	-0.807162	0.419573
rs112497204	7	121866179	G	A	20283	14866	-0.0489597	0.0327872	-1.49326	0.13537	0.055292	0.0469014	1.1789	0.238439
rs73214118	7	121867238	T	C	20267	14857	0.0104311	0.0436204	0.239132	0.811003	-0.0222401	0.0626695	-0.35488	0.72268
rs627355	7	121870010	G	A	20377	14934	0.0117176	0.0244596	0.47906	0.631896	-0.014475	0.0353497	-0.409479	0.682188
rs284395	7	121885177	A	G	20342	14908	-0.00496229	0.0195984	-0.253199	0.800115	0.00566191	0.0284511	0.199005	0.842259
rs117348432	7	121887413	A	C	20346	14910	0.0237185	0.0635646	0.37314	0.709044	0.0167471	0.0911932	0.183645	0.854292
rs10953953	7	121888291	T	C	19745	14483	-0.024426	0.0195895	-1.24689	0.212438	0.0165246	0.0281363	0.587306	0.556998
rs118171230	7	121888654	T	C	20375	14934	-0.053784	0.0537801	-1.00007	0.317276	5.15721e-05	0.0768754	0.000670853	0.999465
rs116975610	7	121898530	A	G	20334	14897	-0.114487	0.0605234	-1.89161	0.0585426	0.160005	0.0876398	1.82571	0.0678936
rs76631319	7	121902484	T	C	20387	14946	-0.0523273	0.0492179	-1.06318	0.287702	-0.014712	0.0697153	-0.21103	0.832864
rs78542700	7	121909626	G	T	20349	14914	0.0302026	0.0491614	0.614356	0.53898	0.0379806	0.0688014	0.552033	0.580926
rs73214135	7	121914670	C	T	20390	14943	-0.023997	0.0379343	-0.632593	0.527	0.00625491	0.0541929	0.115419	0.908113
rs117103161	7	121916615	C	T	20203	14807	-0.0146991	0.0441734	-0.332758	0.739317	0.0785958	0.0628998	1.24954	0.211468
rs11536587	7	121916685	C	T	20342	14913	-0.00252717	0.0163265	-0.154789	0.876987	0.0248126	0.0237788	1.04348	0.296728
rs73214140	7	121918833	A	G	20369	14933	-0.0207045	0.0565801	-0.365932	0.714416	0.0718047	0.0786877	0.912528	0.361491
rs10953955	7	121925135	A	C	15974	11732	0.00246427	0.0178786	0.137833	0.890372	-0.0238785	0.0259021	-0.921874	0.356594
rs11762051	7	121937298	G	A	20252	14841	-0.0557786	0.0206089	-2.70652	0.00679916	0.0573392	0.0293294	1.95501	0.0505821
rs74769252	7	121941412	C	A	19514	14318	0.0412812	0.0522419	0.790193	0.429415	-0.0357523	0.074725	-0.478452	0.632329
rs11978249	7	121942621	A	G	20276	14869	0.000617881	0.016833	0.0367066	0.970719	0.010142	0.02398	0.422935	0.672343
rs117528546	7	121942849	G	A	20355	14922	-0.0229055	0.0383337	-0.59753	0.550154	-0.0331553	0.0550017	-0.602805	0.546638
rs145467198	7	121944239	C	T	20376	14938	-0.0544291	0.0804461	-0.676591	0.498665	0.135468	0.113145	1.1973	0.231191
rs13238374	7	121944948	T	C	20405	14955	-0.0564445	0.0350876	-1.60867	0.107688	0.0822494	0.0496233	1.65747	0.0974239
rs78652672	7	121948806	T	C	20372	14931	-0.00967773	0.0466831	-0.207307	0.83577	0.0594272	0.067475	0.880729	0.378464
rs1867335	7	121950026	G	A	20078	14716	0.0114113	0.0169564	0.672982	0.500959	0.0047285	0.02436	0.194109	0.84609
rs7779018	7	121950965	G	A	19963	14640	0.0278438	0.0161837	1.72049	0.0853441	-0.0186048	0.0233501	-0.796778	0.42558
rs62476009	7	121951449	C	T	20376	14936	-0.0223729	0.0338302	-0.661328	0.508402	0.11454	0.0490191	2.33663	0.0194582
rs11977430	7	121955669	C	T	20348	14914	0.00357545	0.0259174	0.137956	0.890275	-0.0102346	0.0373614	-0.273935	0.784135
rs10237306	7	121955981	T	G	20266	14855	-0.0270537	0.0165304	-1.63661	0.101712	0.0427213	0.0236844	1.80377	0.0712668
rs12706405	7	121959746	A	C	14232	10472	-0.0159606	0.021918	-0.728194	0.466495	0.0196307	0.0314353	0.62448	0.532312
rs73214170	7	121961893	C	T	20347	14914	0.0710644	0.0588019	1.20854	0.22684	-0.0965293	0.0850747	-1.13464	0.256526
rs3757540	7	121962558	C	T	19437	14260	-0.00957258	0.016919	-0.56579	0.571537	0.0238694	0.0242241	0.985354	0.32445
rs6963586	7	121971996	T	G	20265	14852	-0.00799941	0.0216835	-0.368917	0.71219	0.00988155	0.0314029	0.31467	0.753012
rs117212957	7	121972849	T	C	20295	14872	0.0568987	0.0691044	0.823373	0.410296	-0.180701	0.0988748	-1.82758	0.0676133
rs78473951	7	121976461	T	C	20401	14953	-0.040804	0.0682981	-0.597439	0.550214	-0.0616306	0.0983003	-0.626962	0.530684
rs12706408	7	121980842	T	C	20272	14857	-0.0363284	0.0349018	-1.04087	0.297934	0.0143109	0.049942	0.28655	0.774457
rs1822518	7	121980981	G	A	20331	14903	-0.00936117	0.0188887	-0.495597	0.620178	0.0331193	0.0270639	1.22374	0.221049
rs62473072	7	121992488	T	C	20075	14717	-0.0209092	0.0407277	-0.51339	0.607678	0.059855	0.0595593	1.00497	0.314913
rs12536063	7	122002486	C	A	20305	14881	0.0281337	0.0174651	1.61086	0.107211	-0.0459252	0.0255258	-1.79916	0.0719927
rs10280231	7	122006884	T	C	20162	14784	0.013976	0.0160491	0.87083	0.383847	-0.0303339	0.0235245	-1.28946	0.197238
rs10258797	7	122008804	A	G	20288	14867	0.000831974	0.0194162	0.0428496	0.965821	0.0305975	0.027877	1.09759	0.272383
rs62474593	7	122010282	C	T	20261	14844	0.0201847	0.017372	1.16191	0.245272	-0.0503052	0.0252916	-1.98901	0.0466998
rs117720180	7	122011907	C	T	20393	14949	0.081454	0.0637989	1.27673	0.201697	-0.0569116	0.0896409	-0.634884	0.525504
rs916982	7	122018159	C	T	20290	14873	-0.0125144	0.0173402	-0.721703	0.470477	0.0166648	0.0250855	0.664318	0.506487
rs17132789	7	122018945	C	T	20321	14895	0.105299	0.0478037	2.20273	0.0276139	-0.102423	0.0676193	-1.5147	0.129849
rs73444460	7	122026839	A	G	20379	14941	-0.13436	0.0872803	-1.53941	0.123705	0.187409	0.119198	1.57224	0.115895
rs76528953	7	122027130	T	C	20231	14833	-0.00026206	0.103201	-0.00253932	0.997974	0.0903947	0.146401	0.617446	0.53694
rs11770303	7	122029415	C	T	20360	14923	-0.015902	0.03943	-0.403298	0.686729	0.00588913	0.0552899	0.106514	0.915175
rs4731056	7	122031424	C	T	17428	12812	0.0127743	0.016958	0.753293	0.451274	-0.0209309	0.0246534	-0.849008	0.395877
rs77462788	7	122042978	C	T	20353	14918	-0.0788785	0.040918	-1.92772	0.0538896	0.0953229	0.0602441	1.58228	0.113586
rs73216120	7	122048769	T	C	20356	14917	0.0460475	0.0516939	0.890773	0.373051	0.0618895	0.0750993	0.824102	0.409881
rs76938095	7	122055947	C	T	20379	14938	0.103765	0.0388716	2.66943	0.00759795	-0.0542154	0.0553282	-0.979886	0.327142
rs3823855	7	122057923	A	G	16830	12365	-0.00860426	0.0188724	-0.455918	0.648449	0.0204747	0.0273904	0.747512	0.454755
rs77512676	7	122058691	A	G	20383	14941	0.0133964	0.057564	0.232721	0.815978	0.0117444	0.0820477	0.143142	0.886178
rs35760934	7	122058843	C	T	20375	14931	-0.00111401	0.0353271	-0.031534	0.974844	-0.0315736	0.0499661	-0.631901	0.527452
rs79329489	7	122060562	A	G	20339	14908	0.00588468	0.0536199	0.109748	0.912609	-0.000615646	0.0757038	-0.00813231	0.993511
rs80206565	7	122061633	C	T	20160	14774	0.0150896	0.061039	0.247212	0.804744	-0.0161306	0.0834651	-0.193261	0.846754
rs113862551	7	122061904	G	A	20304	14883	-0.00305868	0.0369289	-0.0828261	0.93399	0.113902	0.0518876	2.19516	0.0281519
rs983521	7	122074416	G	A	20287	14863	-0.00732164	0.0169003	-0.433225	0.664851	-0.00807609	0.0244155	-0.330778	0.740812
rs56151803	7	122078020	C	A	20242	14834	-0.0482109	0.0536225	-0.89908	0.36861	0.0177918	0.0783758	0.227007	0.820418
rs118113605	7	122078476	G	C	20381	14940	0.192687	0.202664	0.950768	0.341722	-0.314353	0.30486	-1.03114	0.302475
rs2214572	7	122079468	T	C	19314	14160	-0.01617	0.0168717	-0.95841	0.337856	0.0058487	0.0243316	0.240375	0.81004
rs3757534	7	122080536	G	A	20314	14890	0.030786	0.0322582	0.954362	0.3399	0.0171373	0.0469467	0.365037	0.715084
rs73216192	7	122082188	G	A	20288	14869	0.032011	0.0467254	0.685087	0.493289	0.0359377	0.0664165	0.541096	0.588441
rs73216196	7	122088229	C	T	20316	14885	-0.00133646	0.0344291	-0.0388176	0.969036	-0.0860027	0.0490018	-1.75509	0.0792438
rs6956211	7	122091852	C	T	20194	14800	0.0180702	0.0187065	0.965983	0.334053	-0.0101485	0.0272716	-0.372126	0.709799
rs28380284	7	122097752	T	C	20021	14678	-0.0817392	0.0831601	-0.982913	0.32565	0.117405	0.111227	1.05554	0.291178
rs74362107	7	122108091	C	T	20039	14709	0.00896056	0.0273714	0.32737	0.743388	-0.0115459	0.0393166	-0.293665	0.769014
rs117596663	7	122110879	C	T	9834	7276	-0.0859061	0.0611869	-1.404	0.16032	0.0141141	0.0890175	0.158555	0.87402
rs13231250	7	122115623	T	C	20206	14806	0.00497467	0.0353177	0.140855	0.887985	-0.0351225	0.0501446	-0.700424	0.483662
rs73218203	7	122116960	T	C	20385	14942	0.00167464	0.0325578	0.051436	0.958978	-0.0230642	0.0463326	-0.497797	0.618627
rs73431600	7	122122078	A	G	20368	14925	-0.0588927	0.057343	-1.02702	0.304409	0.0725553	0.0770473	0.941698	0.346347
rs73717655	7	122129155	T	C	20324	14894	-0.0186433	0.0539802	-0.345373	0.729814	-0.00970474	0.0792206	-0.122503	0.902501
rs118145553	7	122134884	T	C	20292	14881	0.0237551	0.0407782	0.582544	0.5602	-0.0380985	0.0590737	-0.644932	0.518971
rs7778137	7	122139167	T	C	20317	14889	-0.00993553	0.0164863	-0.602653	0.54674	-0.000380066	0.0238725	-0.0159207	0.987298
rs77938085	7	122140184	G	T	19516	14320	-0.0380657	0.0303987	-1.25221	0.210493	-0.00735901	0.0443203	-0.166042	0.868124
rs1159907	7	122148998	T	C	20329	14902	-0.0191619	0.0220153	-0.870389	0.384088	0.0260767	0.0313558	0.831638	0.405613
rs116908038	7	122168537	C	A	20096	14737	-0.0807915	0.0386389	-2.09094	0.0365339	0.107815	0.0563887	1.91199	0.0558775
rs117049257	7	122170992	T	A	19067	13984	-0.00681634	0.0762451	-0.0894003	0.928764	0.0921325	0.106909	0.861783	0.388807
rs17381305	7	122186556	C	T	20299	14878	0.00950921	0.0169279	0.561748	0.574288	-0.00273677	0.024495	-0.111728	0.911039
rs6977209	7	122192430	G	A	20308	14881	-0.010358	0.0159519	-0.649329	0.516126	0.014308	0.0228699	0.625627	0.53156
rs117657596	7	122193098	C	T	20353	14914	0.0880174	0.106602	0.825662	0.408996	0.105215	0.151827	0.692992	0.488315
rs73433754	7	122196872	A	C	20382	14935	-0.0983894	0.0618809	-1.58998	0.111839	0.129022	0.0848845	1.51997	0.128518
rs929506	7	122197763	A	G	20310	14886	-0.00581517	0.0223912	-0.259708	0.795089	0.0133188	0.0321379	0.414427	0.678561
rs73218225	7	122198488	T	C	20064	14715	-0.00362014	0.0207186	-0.174729	0.861292	-0.00517231	0.0298494	-0.17328	0.862431
rs2429582	7	122202593	C	T	18862	13823	-0.0242295	0.0167618	-1.44552	0.148312	0.0125202	0.0240693	0.520173	0.602943
rs117107007	7	122205468	A	G	20393	14944	-0.0699943	0.0442895	-1.58038	0.114019	0.055559	0.0632491	0.878416	0.379718
rs117244296	7	122219223	A	G	20249	14839	-0.0798174	0.0411762	-1.93844	0.05257	0.0591037	0.0610574	0.968002	0.333043
rs6974720	7	122228806	C	T	20367	14926	0.00728562	0.0307262	0.237115	0.812568	-0.0512536	0.0440716	-1.16296	0.244845
rs117158232	7	122238611	C	G	20394	14946	-0.0183233	0.0651139	-0.281404	0.778401	-0.147158	0.096552	-1.52413	0.127477
rs117763610	7	122243451	T	G	20340	14906	-0.0498022	0.0727686	-0.684391	0.493728	0.138042	0.103727	1.33082	0.183249
rs78891823	7	122245754	A	G	20262	14852	-0.0109734	0.0389439	-0.281775	0.778116	0.0174004	0.0549421	0.316705	0.751468
rs4604372	7	122247051	T	C	20303	14881	-0.00649902	0.0255747	-0.254119	0.799404	-0.0154494	0.0364248	-0.424146	0.671459
rs118180169	7	122260878	T	C	20383	14939	-0.0838217	0.0576509	-1.45395	0.145959	0.0754599	0.0794506	0.949771	0.342229
rs73218240	7	122262776	A	G	20351	14918	0.0791395	0.0701619	1.12796	0.259339	-0.138613	0.100324	-1.38165	0.16708
rs11770661	7	122269538	A	G	20404	14953	0.048084	0.027747	1.73295	0.0831054	-0.0367146	0.0399759	-0.918416	0.358401
rs17144645	7	122270327	G	A	20352	14915	0.0325878	0.0349108	0.93346	0.350583	-0.00932328	0.0486779	-0.19153	0.84811
rs77355890	7	122276940	A	G	20219	14828	-0.0655402	0.045462	-1.44165	0.149401	0.0879904	0.0652589	1.34833	0.177553
rs117330987	7	122277595	C	T	19904	14572	0.0176014	0.0480499	0.366314	0.714131	0.082757	0.0685975	1.20641	0.227658
rs117062013	7	122278275	A	C	20356	14922	-0.038661	0.034279	-1.12783	0.25939	0.0239808	0.0500408	0.479225	0.631778
rs11764187	7	122278481	C	T	20335	14903	-0.0358624	0.0447904	-0.800671	0.423322	0.0297662	0.063785	0.466665	0.64074
rs117549095	7	122280109	A	G	20320	14889	0.0905873	0.0385941	2.34718	0.0189159	-0.0412495	0.0552467	-0.746643	0.455279
rs2471194	7	122286939	T	G	20311	14889	-0.00335907	0.0210052	-0.159916	0.872947	-0.0135399	0.0303342	-0.446357	0.655339
rs2471189	7	122291720	A	G	20275	14860	0.00922386	0.015873	0.581104	0.561171	-0.0183627	0.0229636	-0.799645	0.423917
rs77110559	7	122310916	T	C	19149	14054	-0.061809	0.051248	-1.20607	0.227789	0.117013	0.0721512	1.62178	0.10485
rs4140960	7	122317278	C	T	20366	14926	0.072741	0.0335993	2.16496	0.0303908	-0.0588513	0.0476096	-1.23612	0.216413
rs118186770	7	122323536	G	A	19835	14538	0.0166822	0.0748059	0.223006	0.823531	0.0362608	0.105606	0.343361	0.731327
rs117077444	7	122325141	A	G	20404	14953	0.0332708	0.0520895	0.638723	0.523003	-0.0685691	0.0738478	-0.928519	0.353139
rs75590378	7	122329287	T	C	20369	14925	0.0244885	0.0517272	0.473416	0.635916	0.112289	0.0725647	1.54743	0.121759
rs28449483	7	122333215	G	A	20360	14923	0.0272487	0.0394567	0.690596	0.489819	-0.0508842	0.0562992	-0.903817	0.366092
rs141599691	7	122338104	C	T	20363	14921	-0.107137	0.119678	-0.89521	0.370675	-0.0276278	0.169675	-0.162827	0.870654
rs71574716	7	122338970	T	C	20387	14943	0.0238868	0.0397148	0.601458	0.547535	-0.0551122	0.0567028	-0.971949	0.331076
rs192276120	7	122342643	T	C	20387	14941	-0.0010812	0.129558	-0.00834529	0.993341	-0.0827477	0.189174	-0.437416	0.66181
rs73437705	7	122342769	G	A	20378	14940	0.150821	0.152165	0.991172	0.321601	-0.0617215	0.216585	-0.284976	0.775663
rs76252061	7	122354360	T	C	19171	14052	-0.0639313	0.0386876	-1.6525	0.0984322	0.0573502	0.0560657	1.02291	0.30635
rs78086317	7	122355428	T	C	20198	14804	-0.0359249	0.0449856	-0.798586	0.42453	0.0478304	0.0642393	0.744565	0.456535
rs74477971	7	122355434	T	C	20340	14912	-0.0350291	0.0418113	-0.83779	0.402149	0.133954	0.0579337	2.3122	0.0207668
rs117113250	7	122356965	T	C	20404	14955	-0.094657	0.0454661	-2.08192	0.0373493	0.0990424	0.0674987	1.46732	0.142288
rs2159826	7	122358715	A	G	20290	14873	0.0172571	0.0400103	0.431317	0.666238	-0.0502994	0.0568422	-0.884895	0.376213
rs17144752	7	122359692	T	C	20264	14862	-0.00964496	0.020612	-0.46793	0.639835	-0.00602896	0.029818	-0.202192	0.839767
rs67549880	7	122360815	C	T	20344	14910	0.0421916	0.0311759	1.35334	0.175948	-0.0273754	0.0442373	-0.618831	0.536028
rs77307810	7	122365106	A	G	20337	14910	-0.0237049	0.034086	-0.695445	0.486776	-0.0301896	0.0499274	-0.60467	0.545398
rs6948815	7	122366496	T	G	19510	14310	0.0136835	0.0183376	0.7462	0.455547	-0.015834	0.0263388	-0.601164	0.547731
rs1686	7	122369853	C	T	20341	14907	0.0390953	0.0256647	1.52331	0.127682	-0.0425932	0.0362476	-1.17506	0.239969
rs73222409	7	122372380	A	G	20221	14822	0.000188549	0.048698	0.00387181	0.996911	0.0184953	0.0685889	0.269655	0.787426
rs7782606	7	122375615	T	C	20266	14858	-0.0159202	0.0189569	-0.839812	0.401014	0.0340572	0.0272549	1.24958	0.211453
rs74630632	7	122379668	G	A	20359	14919	0.00436744	0.0326746	0.133665	0.893668	-0.070293	0.0468441	-1.50057	0.133466
rs188453558	7	122385629	C	T	20350	14914	0.0368528	0.0367435	1.00298	0.315873	-0.0732469	0.0536473	-1.36534	0.172145
rs78707934	7	122388077	C	T	20402	14952	-0.0107237	0.0448298	-0.23921	0.810943	-0.0302687	0.0638368	-0.474158	0.635387
rs78089888	7	122390667	G	A	20369	14930	0.0200326	0.0650649	0.307887	0.758168	-0.174406	0.0950227	-1.83541	0.0664449
rs76904831	7	122401252	C	G	20379	14934	-0.0667086	0.0447312	-1.49132	0.135877	0.0778396	0.0638657	1.2188	0.222919
rs11769021	7	122403421	T	C	20194	14814	-0.00150146	0.0187367	-0.0801349	0.93613	-0.0224004	0.027196	-0.823664	0.410131
rs117898682	7	122406200	C	T	20014	14675	0.0805148	0.0671443	1.19913	0.230477	-0.105736	0.0960646	-1.10068	0.271036
rs117613610	7	122426851	A	G	20395	14948	-0.0457966	0.0936276	-0.489135	0.624746	0.0322765	0.133886	0.241074	0.809498
rs35914742	7	122428755	C	T	20291	14870	-0.0123384	0.0170922	-0.721875	0.470371	-0.00745952	0.0247586	-0.301291	0.763193
rs111834058	7	122429451	T	C	20391	14946	0.0531326	0.0788392	0.673936	0.500352	-0.0629076	0.113755	-0.553011	0.580256
rs17683741	7	122440239	G	T	19503	14294	-0.0100714	0.0356273	-0.282688	0.777416	0.0410918	0.0517056	0.794726	0.426773
rs116882368	7	122449994	A	G	20381	14936	-0.0725928	0.0624433	-1.16254	0.245016	0.0732452	0.0899032	0.814712	0.415237
rs79578012	7	122453012	A	T	20203	14814	0.00466234	0.0573749	0.081261	0.935234	0.00495261	0.0831285	0.0595778	0.952492
rs17611216	7	122453624	T	C	20351	14918	-0.0317885	0.0282819	-1.12399	0.261018	0.0782924	0.0404401	1.93601	0.0528668
rs17684427	7	122482977	A	C	20390	14942	0.0402968	0.0504619	0.798558	0.424547	0.0071757	0.0705754	0.101674	0.919015
rs79176824	7	122483869	C	A	20329	14904	-0.063131	0.0408532	-1.54532	0.12227	0.0562484	0.0584762	0.961904	0.336098
rs996797	7	122491569	T	C	20317	14891	-0.0198644	0.0203161	-0.977767	0.328189	0.0444476	0.029153	1.52463	0.127351
rs6973517	7	122507282	A	T	20297	14876	-0.00309923	0.0300567	-0.103113	0.917874	0.00105406	0.0437082	0.0241159	0.98076
rs117586214	7	122508896	A	G	20245	14834	-0.0247191	0.0545056	-0.453515	0.650178	0.0472982	0.0793344	0.596188	0.55105
rs142384198	7	122517837	A	C	20389	14943	-0.0147955	0.0625118	-0.236683	0.812903	0.0648654	0.0884621	0.733256	0.463402
rs118095105	7	122520122	T	C	20193	14798	-0.000405668	0.040732	-0.00995944	0.992054	-0.0323237	0.0584642	-0.55288	0.580346
rs17611963	7	122520343	T	C	20320	14896	-0.00427247	0.0320917	-0.133133	0.894088	0.0444073	0.0461213	0.962838	0.335629
rs2501438	7	122528627	A	G	20329	14906	-0.038486	0.0388687	-0.990153	0.322099	-0.0154438	0.0554797	-0.278369	0.780729
rs13225698	7	122533082	T	C	20353	14921	-0.0206769	0.0250402	-0.825748	0.408947	0.0676233	0.0353463	1.91317	0.0557266
rs17145097	7	122536794	G	A	20338	14909	-0.0352476	0.0238398	-1.47852	0.13927	0.066488	0.0337745	1.96859	0.0490005
rs2501445	7	122542034	A	G	20357	14919	-0.0369929	0.0508036	-0.728157	0.466518	-0.0962284	0.0731948	-1.31469	0.188615
rs2428770	7	122542284	G	T	20322	14892	0.00223135	0.0159313	0.140061	0.888612	0.0196148	0.0229292	0.855451	0.392302
rs66700065	7	122550023	T	C	20359	14922	0.0396641	0.0281125	1.4109	0.158273	-0.0733353	0.0399913	-1.83378	0.0666867
rs117943422	7	122551763	A	G	20350	14915	-0.0436249	0.0397716	-1.09689	0.272692	0.0498325	0.056061	0.888899	0.374058
rs117278196	7	122554599	C	A	20285	14871	-0.122652	0.0450745	-2.7211	0.00650648	0.197701	0.064482	3.06599	0.0021695
rs73224260	7	122561101	T	C	20406	14955	-0.0722964	0.0774148	-0.933883	0.350364	0.209125	0.109527	1.90934	0.0562186
rs6945932	7	122566809	C	T	20313	14883	0.0097729	0.0173805	0.56229	0.573919	0.0298875	0.0248479	1.20281	0.229048
rs10267078	7	122582340	C	A	20233	14832	0.0118965	0.0173878	0.684183	0.493859	0.0290674	0.0248716	1.1687	0.242525
rs117314744	7	122610527	C	T	20211	14814	-0.000603128	0.0376281	-0.0160287	0.987212	-0.048028	0.0545695	-0.880125	0.378792
rs846673	7	122614886	G	A	20355	14916	0.0108741	0.0169409	0.641884	0.520948	-0.0475568	0.0243978	-1.94923	0.0512684
rs74495328	7	122630065	T	C	18116	13316	0.129378	0.0910774	1.42053	0.155453	-0.059315	0.122173	-0.485502	0.62732
rs860170	7	122635024	C	T	20295	14876	0.0105697	0.0169673	0.622943	0.533322	-0.0482466	0.0244408	-1.97402	0.0483794
rs17620085	7	122643936	T	C	20294	14872	-0.00981513	0.0325796	-0.301266	0.763212	0.00476596	0.0470875	0.101215	0.91938
rs35549093	7	122649358	T	C	20302	14882	-0.0546455	0.0187378	-2.91632	0.00354185	0.0667335	0.0272548	2.44851	0.014345
rs118143239	7	122651077	G	C	20374	14934	0.0747013	0.0482675	1.54765	0.121706	-0.0965666	0.0686579	-1.40649	0.159579
rs80018926	7	122660962	G	C	20236	14837	0.0553816	0.0346371	1.59891	0.109841	-0.0119678	0.04915	-0.243495	0.807622
rs13221696	7	122670718	C	T	20346	14910	0.0132206	0.0169365	0.780598	0.435039	-0.0538422	0.0243678	-2.20957	0.0271352
rs73229939	7	122675022	A	C	20376	14933	0.0501322	0.0685837	0.730963	0.464802	-0.0510608	0.0965631	-0.528781	0.596957
rs11505953	7	122678838	T	C	15387	11310	0.0346009	0.0216744	1.59639	0.110401	-0.0260907	0.0312562	-0.834738	0.403865
rs13221935	7	122679919	A	G	20393	14948	0.000314104	0.017497	0.0179519	0.985677	-0.0219953	0.0252625	-0.870668	0.383935
rs74471482	7	122692886	G	C	20267	14857	0.0425088	0.0336807	1.26211	0.206908	-0.0878854	0.0484439	-1.81417	0.0696517
rs11978485	7	122693131	T	C	20375	14935	0.0265998	0.0189261	1.40546	0.159885	-0.0366122	0.0273358	-1.33935	0.180457
rs6946281	7	122694099	T	C	20345	14916	-0.0540764	0.0191909	-2.81781	0.00483521	0.0514929	0.0277381	1.8564	0.0633966
rs73229944	7	122694174	C	T	20309	14886	-0.0680784	0.0286339	-2.37754	0.0174284	0.116579	0.0408578	2.85329	0.00432692
rs76299478	7	122698574	A	G	20222	14819	0.0250163	0.0309239	0.808963	0.418537	-0.0397017	0.0448507	-0.885195	0.376051
rs74466975	7	122701125	A	G	20364	14927	0.0362346	0.0379537	0.954705	0.339727	-0.0952421	0.0532021	-1.79019	0.0734226
rs4609132	7	122701695	A	G	20349	14916	-0.0190641	0.0375909	-0.507147	0.612052	0.00766586	0.0533425	0.14371	0.885729
rs1525485	7	122702653	A	G	20101	14738	-0.0280611	0.016213	-1.73078	0.0834908	0.0426692	0.023398	1.82363	0.0682084
rs117945585	7	122705916	G	A	20299	14879	-0.0494694	0.0365263	-1.35435	0.175625	0.0637461	0.0510941	1.24762	0.21217
rs28407879	7	122710250	T	C	20381	14936	-0.0372723	0.0541978	-0.68771	0.491636	0.0229677	0.0815429	0.281664	0.778201
rs34182949	7	122710801	A	G	20360	14926	0.00113573	0.0316939	0.0358345	0.971414	-0.0122454	0.0461894	-0.265113	0.790922
rs117366580	7	122710857	C	A	19968	14642	0.0512621	0.050032	1.02459	0.305559	-0.0530882	0.0699915	-0.758495	0.448155
rs117864550	7	122716632	T	C	20357	14920	-0.00883672	0.0498689	-0.177199	0.859352	0.0748533	0.0714646	1.04742	0.294907
rs77043823	7	122751151	C	G	19354	14187	-0.0215131	0.0337042	-0.63829	0.523285	0.0477636	0.0482711	0.989486	0.322426
rs113007778	7	122751803	G	A	20213	14817	-0.0120676	0.0459838	-0.262431	0.792989	-0.0412764	0.0661535	-0.623949	0.532661
rs6975163	7	122752045	G	C	20287	14871	0.042301	0.0228384	1.85218	0.0639994	-0.0484293	0.0326383	-1.48382	0.137858
rs6466854	7	122755445	A	G	20400	14951	0.256885	0.416267	0.617116	0.537158	0.08946	0.643867	0.138942	0.889496
rs73217754	7	122756181	T	C	20329	14899	0.0379077	0.0615752	0.615633	0.538137	-0.0884979	0.0859111	-1.03011	0.302959
rs4727963	7	122759980	T	C	20203	14806	-0.0333023	0.0162685	-2.04705	0.0406536	0.0513259	0.0235337	2.18096	0.0291867
rs75951857	7	122760693	A	C	20352	14917	0.0100851	0.0495876	0.203379	0.838839	0.0537828	0.0718115	0.748944	0.453891
rs11772595	7	122761191	G	A	20377	14936	-0.0114356	0.0182259	-0.627436	0.530374	0.0497847	0.026197	1.90039	0.0573815
rs73217758	7	122768622	G	T	20318	14895	0.0337404	0.0290797	1.16027	0.245939	-0.0498387	0.0410975	-1.21269	0.225247
rs3735438	7	122769308	T	C	20357	14918	-0.0631871	0.0565262	-1.11784	0.263636	0.0290169	0.0812612	0.357083	0.72103
rs73217760	7	122775068	C	T	20337	14904	0.0400666	0.097697	0.410111	0.681724	-0.17461	0.139729	-1.24963	0.211435
rs73217763	7	122777775	A	G	20305	14883	-0.0072161	0.0297151	-0.242843	0.808127	0.0181304	0.0422575	0.429046	0.66789
rs73447940	7	122783839	A	C	20304	14886	-0.0285634	0.0276534	-1.03291	0.301647	0.0187664	0.0389838	0.481389	0.63024
rs74855624	7	122786167	A	C	20300	14878	-0.0223433	0.0569113	-0.392599	0.694616	-0.0606657	0.0807676	-0.751115	0.452583
rs117722407	7	122795155	C	T	20268	14853	-0.0232422	0.0497899	-0.466806	0.640639	0.156537	0.0709846	2.20522	0.0274386
rs118145494	7	122802395	G	A	20278	14864	-0.0234441	0.0491141	-0.47734	0.63312	-0.0197504	0.069823	-0.282864	0.777281
rs62486069	7	122807647	A	G	20299	14878	0.00457307	0.0317773	0.14391	0.885572	-0.0158495	0.0462213	-0.342904	0.73167
rs28364193	7	122809005	C	A	20365	14926	-0.0377939	0.0403567	-0.936496	0.349018	0.063565	0.0577041	1.10157	0.270649
rs2140516	7	122809234	C	T	20355	14918	-0.00467688	0.0170327	-0.274583	0.783637	-0.026159	0.0245388	-1.06602	0.286413
rs2204291	7	122809564	G	A	16946	12457	0.00496153	0.0190346	0.260658	0.794356	-0.0102168	0.0273848	-0.373083	0.709087
rs73217778	7	122818034	C	T	19976	14642	-0.0450333	0.0389636	-1.15578	0.247771	0.0519217	0.0564762	0.919355	0.35791
rs117779140	7	122825689	T	C	20273	14861	-0.0185668	0.0652535	-0.284533	0.776002	0.00905273	0.0931531	0.0971812	0.922583
rs79520894	7	122831774	A	C	20399	14954	0.00812242	0.0730052	0.111258	0.911412	0.0309691	0.1025	0.302137	0.762547
rs2204295	7	122838090	C	G	20336	14906	-0.0150886	0.0165752	-0.910316	0.362656	0.0508391	0.023925	2.12493	0.0335924
rs1880179	7	122838633	T	G	20347	14914	-0.0207901	0.0164086	-1.26702	0.205147	0.0477771	0.0237684	2.01011	0.0444191
rs28364172	7	122839967	A	G	20405	14955	0.175512	0.145278	1.20811	0.227004	-0.33312	0.218181	-1.52681	0.126809
rs117359028	7	122843986	A	C	20242	14839	-0.0317054	0.0326444	-0.971236	0.331431	0.0194866	0.0466757	0.417489	0.676321
rs73429561	7	122844882	C	A	20285	14865	0.035543	0.0372532	0.954093	0.340036	0.0168471	0.0541888	0.310896	0.75588
rs10487975	7	122845289	G	A	20337	14908	-0.0208552	0.0164196	-1.27014	0.204035	0.0468522	0.02378	1.97023	0.0488115
rs117921826	7	122845315	A	G	20417	14964	-0.0336315	0.0464172	-0.724547	0.46873	0.0668295	0.0663301	1.00753	0.31368
rs79647431	7	122848941	C	T	20294	14873	0.00868298	0.0329231	0.263735	0.791984	-0.0275059	0.0478004	-0.575432	0.564999
rs118177739	7	122859333	T	C	20292	14873	0.0877298	0.0764772	1.14714	0.251326	-0.0685278	0.105758	-0.647969	0.517005
rs76747125	7	122864133	T	C	20387	14940	-0.0094262	0.0458273	-0.20569	0.837033	-0.0945494	0.0659668	-1.43329	0.151776
rs17447609	7	122869067	T	C	19720	14452	0.0109627	0.0218838	0.500951	0.616405	0.00469611	0.0315092	0.14904	0.881522
rs6966156	7	122871677	G	T	20300	14880	-0.0260345	0.0163897	-1.58846	0.112182	0.0315111	0.0235667	1.3371	0.181189
rs12670549	7	122874252	C	A	20243	14839	0.0111136	0.0219838	0.505537	0.613181	0.00066915	0.0311799	0.0214609	0.982878
rs7807413	7	122887826	A	G	20249	14841	-0.0541326	0.0228908	-2.36482	0.0180389	0.0158234	0.0332301	0.476178	0.633947
rs117594554	7	122891680	A	G	20368	14930	-0.00678878	0.0322527	-0.210487	0.833288	0.127823	0.0462505	2.76372	0.00571473
rs34912700	7	122897208	T	C	20329	14897	0.00271229	0.0181357	0.149555	0.881116	0.0153825	0.0259652	0.592426	0.553565
rs10280890	7	122897528	T	C	20391	14947	-0.0356117	0.0396197	-0.898838	0.368739	0.0538315	0.0567037	0.949348	0.342444
rs12670354	7	122916297	T	G	20317	14891	0.0153903	0.0335959	0.4581	0.646881	0.00978753	0.0475709	0.205746	0.836989
rs11762767	7	122921932	C	T	20406	14955	-0.00333895	0.0436505	-0.0764927	0.939027	0.0663771	0.0623135	1.06521	0.28678
rs17547318	7	122924539	C	T	20342	14905	-0.0599871	0.0532757	-1.12598	0.260176	0.0943097	0.0747456	1.26174	0.207041
rs113494871	7	122934337	T	C	20418	14964	-0.0545349	0.0527686	-1.03347	0.301383	0.0347081	0.0770121	0.450683	0.652218
rs117100928	7	122934756	T	C	20319	14891	-0.0619927	0.0493123	-1.25714	0.208701	0.0647697	0.0678689	0.954336	0.339913
rs12671296	7	122948647	C	T	20217	14822	-0.0170338	0.0178984	-0.951693	0.341253	0.035843	0.0258276	1.38778	0.165204
rs2191796	7	122957380	C	T	20178	14793	0.0271287	0.0167263	1.62192	0.104821	-0.0335614	0.0240724	-1.39419	0.163261
rs2191798	7	122970488	G	A	19625	14393	0.00241375	0.0183126	0.131808	0.895136	0.00669243	0.0260404	0.257002	0.797177
rs73222217	7	122970604	G	A	19708	14441	-0.0333712	0.0413499	-0.807043	0.419642	0.0346207	0.0605218	0.572038	0.567296
rs2215579	7	122970804	C	T	20125	14755	-0.0373212	0.0221883	-1.68202	0.0925654	0.012659	0.0320743	0.394677	0.693082
rs62481150	7	122973708	G	A	18592	13658	0.00676601	0.0229668	0.2946	0.7683	-0.0130801	0.0331909	-0.394087	0.693516
rs117119436	7	122987817	T	C	20377	14935	-0.0972485	0.0697206	-1.39483	0.163067	0.100698	0.101178	0.995255	0.319612
rs79524440	7	122991410	A	T	20362	14927	-0.0612748	0.0638453	-0.959737	0.337187	-0.0369832	0.0900467	-0.410711	0.681284
rs7778004	7	122992488	C	T	20319	14897	0.0138134	0.0161681	0.85436	0.392905	-0.0222309	0.0235243	-0.945015	0.344651
rs4731104	7	122992937	C	T	20275	14860	-0.00998598	0.0160671	-0.621519	0.534258	-0.00152764	0.0232153	-0.0658032	0.947535
rs2215580	7	122992977	C	T	20230	14834	-0.00824166	0.0175228	-0.470338	0.638113	0.0185977	0.0251463	0.739582	0.459554
rs78512853	7	122998491	G	A	20357	14920	-0.0333513	0.0473968	-0.703661	0.481644	0.0297528	0.0676495	0.439807	0.660077
rs17132820	7	123014728	G	T	20286	14874	0.0318583	0.0216216	1.47345	0.14063	-0.021675	0.0310944	-0.69707	0.485759
rs2191784	7	123016941	A	G	16460	12098	0.00225123	0.0177387	0.126911	0.899011	-0.00733213	0.0253952	-0.288721	0.772795
rs6466867	7	123030233	A	G	20326	14894	0.0298702	0.0208025	1.43589	0.151032	-0.0225078	0.0298306	-0.754518	0.450538
rs1860723	7	123037240	C	T	20328	14898	0.0251631	0.0210872	1.19329	0.232756	-0.0223955	0.0302612	-0.740074	0.459255
rs13220952	7	123038694	T	C	20255	14840	0.0018109	0.0161637	0.112035	0.910796	0.00915305	0.0232419	0.393817	0.693716
rs75992150	7	123062034	A	C	20294	14870	-0.00567941	0.0161415	-0.351851	0.72495	0.015218	0.0232806	0.653678	0.513319
rs805824	7	123071475	G	A	20317	14891	-0.0296328	0.0478114	-0.619786	0.535399	0.0299862	0.0690534	0.434247	0.664109
rs62483324	7	123076213	C	T	16431	12079	-0.011415	0.0178246	-0.640406	0.521909	0.00417437	0.0255977	0.163076	0.870459
rs117923809	7	123079726	T	C	20003	14673	-0.0730704	0.0516551	-1.41458	0.157191	0.0559527	0.0754418	0.741666	0.45829
rs2103182	7	123082487	G	A	20316	14891	-0.0169154	0.0173319	-0.975968	0.32908	0.00226344	0.0248587	0.0910522	0.927451
rs7805957	7	123082910	T	C	20392	14946	-0.028599	0.0225423	-1.26868	0.204555	0.0463466	0.0317943	1.4577	0.144923
rs145461420	7	123097583	A	G	20363	14920	0.0701901	0.0941643	0.7454	0.45603	0.0642304	0.139897	0.459126	0.646144
rs79983462	7	123102893	C	T	20359	14919	0.0186892	0.0394992	0.473155	0.636103	-0.066182	0.0567985	-1.16521	0.243935
rs77070881	7	123108016	C	T	20367	14925	-0.0241518	0.0388999	-0.620872	0.534684	0.0587363	0.0561332	1.04637	0.295388
rs117677620	7	123112388	G	A	20303	14877	-0.0179531	0.0507861	-0.353504	0.72371	0.0250249	0.0705911	0.354505	0.722961
rs13224441	7	123113397	C	T	20366	14924	-0.0197542	0.0399289	-0.494734	0.620788	0.113384	0.0573191	1.97812	0.0479146
rs116959556	7	123134209	T	C	20394	14948	0.0399477	0.0422336	0.945877	0.344212	-0.0669598	0.0592936	-1.12929	0.258774
rs146361404	7	123143161	C	T	20380	14937	-0.0432741	0.121405	-0.356444	0.721508	0.0922211	0.166694	0.553237	0.580101
rs138085330	7	123143364	T	C	20340	14910	-0.0041418	0.117854	-0.0351435	0.971965	0.00970938	0.155846	0.0623012	0.950323
rs17146051	7	123148560	C	A	20361	14926	-0.0715395	0.0378215	-1.8915	0.0585571	0.130336	0.054435	2.39434	0.0166504
rs10255061	7	123152019	T	C	20302	14877	-0.0155693	0.0175668	-0.886294	0.375459	0.00288908	0.0251615	0.114821	0.908587
rs10270705	7	123152035	C	T	19865	14553	-0.0225365	0.0166396	-1.35439	0.175611	0.0150855	0.0237517	0.635131	0.525343
rs79396208	7	123174114	A	G	19884	14579	-0.0478745	0.0473205	-1.01171	0.311678	0.0555625	0.066315	0.837857	0.402111
rs73222280	7	123188822	T	C	20349	14911	-0.0215075	0.0175793	-1.22345	0.221159	0.00983564	0.0251611	0.390907	0.695866
rs77354970	7	123196870	C	T	20200	14809	-0.439174	0.743253	-0.590881	0.5546	1.10599	1.36696	0.809092	0.418462
rs118062590	7	123197691	C	G	20352	14923	0.0665058	0.0723693	0.918978	0.358107	0.116831	0.106908	1.09282	0.274474
rs12706537	7	123200547	G	A	18404	13518	-0.0185647	0.0173301	-1.07124	0.284063	0.000715219	0.0245841	0.0290927	0.976791
rs1608860	7	123202153	T	C	20320	14894	-0.0310148	0.0224894	-1.37908	0.167869	0.0567602	0.0317952	1.78518	0.0742315
rs9656304	7	123203552	T	C	20248	14836	0.0127461	0.0196217	0.649591	0.515957	-0.0273947	0.0280957	-0.97505	0.329536
rs10253062	7	123207491	G	T	20026	14674	-0.0221723	0.0162314	-1.36602	0.171933	0.0281978	0.023179	1.21652	0.223787
rs56215737	7	123213053	T	C	20373	14929	0.00946265	0.0391508	0.241698	0.809014	-0.0755219	0.0569934	-1.3251	0.185138
rs805779	7	123214835	C	T	20319	14894	0.0181604	0.0172324	1.05385	0.291951	-0.00271041	0.0249897	-0.108461	0.91363
rs117621201	7	123224515	A	G	20343	14911	-0.0818235	0.0459134	-1.78212	0.0747289	0.075093	0.0653127	1.14975	0.250249
rs118004224	7	123227711	G	A	20370	14931	-0.0369636	0.0399963	-0.924175	0.355395	0.057719	0.0573765	1.00597	0.31443
rs7803691	7	123240323	G	A	20294	14874	0.0233134	0.022963	1.01526	0.309982	-0.0236616	0.0329403	-0.718318	0.472561
rs77040681	7	123240701	T	G	20353	14918	-0.0152956	0.047535	-0.321775	0.747623	-0.0712938	0.067677	-1.05344	0.292139
rs80150366	7	123247855	G	A	19119	14006	0.0819957	0.0453902	1.80646	0.0708462	-0.00958252	0.0652825	-0.146785	0.883301
rs77012403	7	123248938	C	A	20056	14702	0.0729447	0.0506674	1.43968	0.149959	-0.0110007	0.0705062	-0.156024	0.876014
rs6466874	7	123250169	T	C	20349	14913	0.00649895	0.0170912	0.380252	0.703758	-0.0205927	0.024547	-0.838908	0.401521
