## Supplementary Tables for "Modeling Parent-Specific Genetic Nurture in Families with Missing Parental Genotypes: Application to Birthweight and BMI" (part 75 of 200)

### Sheet: Supp. Table 3 (continued)
Supplementary Table 3: Summary statistics from our model estimatng offspring and maternal genetic effects on birthweight in the UK Biobank.
rs73718437	7	123253277	T	C	20357	14922	-0.0412454	0.0277806	-1.48469	0.137627	0.0467773	0.0394346	1.1862	0.235543
rs6962756	7	123256427	C	T	20111	14742	0.0203649	0.018935	1.07552	0.282142	-0.00808006	0.027294	-0.296038	0.767201
rs4731112	7	123269118	G	C	20299	14880	-0.00483377	0.0170689	-0.283192	0.77703	0.00291684	0.0247059	0.118063	0.906018
rs78616976	7	123270253	C	T	20264	14852	-0.00045166	0.0818528	-0.00551796	0.995597	-0.127394	0.118983	-1.07069	0.284309
rs75614337	7	123270500	A	G	20362	14925	0.0339453	0.0232178	1.46204	0.143731	-0.013382	0.0331999	-0.403075	0.686893
rs118072245	7	123276611	T	C	20284	14868	0.0619187	0.0610103	1.01489	0.310158	-0.038844	0.0881396	-0.44071	0.659423
rs4731113	7	123283949	C	T	20320	14891	-0.0508774	0.0393281	-1.29367	0.195781	0.0470491	0.0559809	0.840449	0.400656
rs12706543	7	123286814	T	G	20189	14795	-0.0427682	0.0505524	-0.846017	0.397543	0.141746	0.0725469	1.95385	0.0507188
rs76180404	7	123293529	C	T	19888	14569	0.125608	0.046665	2.69169	0.0071091	-0.0045131	0.0661881	-0.068186	0.945638
rs2402668	7	123296605	T	A	19879	14591	0.00183235	0.017232	0.106334	0.915317	-0.00672807	0.0249268	-0.269913	0.787227
rs34720761	7	123297082	A	G	20305	14882	-0.0516867	0.0493374	-1.04762	0.294815	0.162751	0.0713097	2.28231	0.0224713
rs117365098	7	123297142	A	G	20399	14950	0.0358039	0.049352	0.72548	0.468158	-0.0560819	0.0698736	-0.802619	0.422195
rs75417639	7	123302302	C	T	20338	14910	0.0162247	0.123852	0.131001	0.895775	0.17325	0.163574	1.05915	0.28953
rs6964235	7	123304368	A	C	19729	14467	0.0293075	0.0560753	0.522646	0.601221	-0.0693664	0.0799493	-0.86763	0.385597
rs117675292	7	123322036	T	G	20358	14920	-0.0897758	0.0503993	-1.78129	0.0748652	0.0829281	0.0713553	1.16219	0.24516
rs2109725	7	123325459	T	C	20311	14889	0.0145763	0.0158922	0.917197	0.35904	-0.00896887	0.0230652	-0.388848	0.697388
rs17622614	7	123326335	C	T	20297	14882	0.0583621	0.0365991	1.59463	0.110794	-0.103164	0.0522151	-1.97575	0.0481832
rs113527460	7	123335483	G	T	17215	12643	0.000938494	0.0657686	0.0142696	0.988615	-0.0103407	0.0983974	-0.105091	0.916304
rs17146253	7	123343947	G	A	20356	14919	0.0323213	0.0224757	1.43806	0.150418	-0.0202613	0.0320957	-0.631277	0.527859
rs73224182	7	123348411	A	G	20161	14793	0.0175208	0.0614082	0.285316	0.775402	-0.149079	0.0897355	-1.66132	0.09665
rs117904897	7	123351522	G	A	20100	14740	0.0514509	0.0578645	0.889162	0.373916	-0.0139197	0.0806664	-0.172558	0.862999
rs2215555	7	123352307	C	T	20242	14841	-0.0510293	0.0225689	-2.26105	0.0237563	0.0786655	0.0326659	2.40818	0.0160321
rs116864866	7	123356895	G	A	19607	14387	-0.0115532	0.0507933	-0.227455	0.82007	-0.0189377	0.0720073	-0.262997	0.792553
rs78038047	7	123358385	C	T	20397	14947	0.0505304	0.0464175	1.08861	0.276327	0.0772015	0.0662077	1.16605	0.243594
rs111713313	7	123376048	C	T	20402	14954	0.034314	0.0546736	0.627614	0.530257	0.00286678	0.080146	0.0357694	0.971466
rs12706551	7	123378777	T	G	20393	14947	-0.0123125	0.0362383	-0.339764	0.734034	0.0340497	0.0516868	0.658769	0.510044
rs76875852	7	123381003	C	T	20369	14930	-0.0560844	0.0420607	-1.33342	0.182395	0.0983443	0.0608845	1.61526	0.106254
rs17701547	7	123383461	A	G	20360	14919	-0.005952	0.0192953	-0.308469	0.757725	0.00176908	0.0278712	0.0634734	0.94939
rs113971647	7	123384316	G	A	20321	14895	-0.0348928	0.0319233	-1.09302	0.274386	0.0566406	0.0461802	1.22651	0.220005
rs62472099	7	123385916	A	G	20291	14878	-0.0579302	0.0657477	-0.881099	0.378264	0.10295	0.0910461	1.13074	0.258163
rs1054706	7	123388732	A	G	20347	14911	0.0175881	0.0159167	1.10501	0.269156	-0.0120994	0.0230805	-0.524226	0.600121
rs62472102	7	123395206	A	G	20333	14909	0.0690717	0.0449673	1.53604	0.124528	-0.00672192	0.0642471	-0.104626	0.916672
rs79512403	7	123408499	G	T	20289	14871	-0.0461413	0.0288552	-1.59907	0.109806	0.0559423	0.0417368	1.34036	0.180129
rs4731120	7	123411223	C	A	20210	14816	-0.0432243	0.0288397	-1.49878	0.133931	0.0634537	0.0417673	1.51922	0.128707
rs11767121	7	123413862	G	T	20312	14886	0.0343425	0.0245215	1.40051	0.161361	0.00712281	0.0352149	0.202267	0.839708
rs112890698	7	123425226	A	G	20409	14958	-0.0284288	0.044032	-0.645639	0.518513	0.00480062	0.0637767	0.0752723	0.939998
rs603060	7	123427568	A	G	20198	14804	-0.0125785	0.0163411	-0.769745	0.441451	0.0111955	0.0238664	0.469092	0.639004
rs73224200	7	123437629	C	A	20170	14788	0.025291	0.0311131	0.812871	0.416292	-0.0462733	0.0455215	-1.01652	0.309384
rs17146356	7	123443688	C	T	20320	14894	-0.011056	0.0224706	-0.49202	0.622705	0.0251086	0.0320774	0.782751	0.433773
rs76792821	7	123444793	T	G	20406	14956	-0.00119024	0.0460652	-0.0258381	0.979386	0.0728574	0.0647491	1.12523	0.260493
rs77557303	7	123458364	T	G	20374	14935	-0.0441136	0.0422455	-1.04422	0.296383	0.0616381	0.0608273	1.01333	0.310903
rs73226107	7	123458527	T	C	20288	14874	-0.0627097	0.0349115	-1.79625	0.0724553	0.00857174	0.0513091	0.167061	0.867322
rs118107090	7	123464116	G	A	20096	14721	0.0187267	0.0508614	0.368191	0.712731	-0.0968406	0.0751184	-1.28917	0.197338
rs693998	7	123465342	G	A	19740	14486	0.0030242	0.0187529	0.161265	0.871884	-0.00420192	0.0267283	-0.157209	0.87508
rs1506639	7	123467419	T	C	20237	14830	-0.00152569	0.0162728	-0.0937572	0.925302	-0.00379952	0.0233068	-0.163022	0.870501
rs113809816	7	123478575	T	C	20392	14947	-0.0759475	0.0640428	-1.18589	0.235667	0.0952571	0.0929827	1.02446	0.305618
rs114598849	7	123504145	T	C	20402	14954	-0.0653241	0.0728195	-0.897069	0.369682	0.070644	0.109002	0.648098	0.516921
rs36929	7	123505744	C	T	20352	14920	0.0156172	0.0209658	0.74489	0.456338	-0.00144976	0.0299097	-0.0484711	0.961341
rs12672205	7	123508328	G	A	19652	14411	0.0195443	0.0424342	0.46058	0.6451	-0.0748219	0.0583977	-1.28125	0.200107
rs6949082	7	123514896	T	G	20383	14944	-0.0447816	0.0203003	-2.20596	0.0273869	0.0680677	0.0295127	2.30638	0.0210892
rs139736892	7	123516943	A	G	20398	14950	-0.0296072	0.0849414	-0.34856	0.72742	-0.070111	0.126969	-0.552189	0.580819
rs111907036	7	123516961	G	T	20393	14945	0.0485639	0.100784	0.48186	0.629906	0.00395511	0.14305	0.0276485	0.977943
rs143985361	7	123516973	G	A	19153	14047	0.101544	0.198772	0.510857	0.609451	0.139835	0.288903	0.484023	0.62837
rs117488620	7	123517193	A	G	20355	14922	-0.0367399	0.0941035	-0.39042	0.696226	0.178343	0.131317	1.35811	0.174428
rs75677791	7	123518178	T	A	20150	14774	-0.0219004	0.0221275	-0.98974	0.322301	0.0419696	0.0317992	1.31983	0.186892
rs75699366	7	123520210	T	G	20382	14939	0.00136203	0.039377	0.0345896	0.972407	-0.0040171	0.0561274	-0.0715711	0.942943
rs73226121	7	123522084	C	T	20364	14925	-0.0950047	0.0486198	-1.95404	0.050697	0.139998	0.0723761	1.93432	0.0530739
rs75037990	7	123522127	A	C	20297	14877	-0.00166218	0.0545372	-0.0304778	0.975686	-0.0106979	0.076821	-0.139257	0.889247
rs74768745	7	123533116	A	G	20388	14944	0.00998483	0.0758905	0.131569	0.895325	0.0197482	0.103211	0.191337	0.848262
rs2402676	7	123542668	C	T	20306	14881	0.0325137	0.0159853	2.03397	0.0419544	-0.0557761	0.0231729	-2.40696	0.016086
rs13247941	7	123558309	A	G	20323	14896	-0.038868	0.0202817	-1.91641	0.0553131	0.0657758	0.0295426	2.22647	0.0259824
rs35845329	7	123561894	T	G	20366	14927	-0.0154421	0.0518135	-0.298033	0.765678	0.109992	0.0750258	1.46605	0.142633
rs17627051	7	123578612	C	T	20346	14919	0.0114189	0.0170198	0.670915	0.502274	-0.0376759	0.0245152	-1.53684	0.124333
rs73226192	7	123579506	G	A	20248	14841	0.0866127	0.073796	1.17368	0.240524	-0.155325	0.110057	-1.41131	0.158152
rs34404662	7	123593633	A	G	20318	14889	-0.092888	0.050722	-1.83132	0.0670534	0.127744	0.0744485	1.71586	0.0861868
rs34633019	7	123593764	C	T	20385	14943	-0.0898388	0.0501626	-1.79095	0.073301	0.134005	0.0736471	1.81956	0.0688258
rs2285996	7	123594206	A	G	20295	14877	0.0257276	0.0174722	1.47249	0.140889	-0.0485812	0.0250133	-1.94221	0.0521112
rs146942265	7	123594453	C	T	20315	14889	-0.0864987	0.1991	-0.434449	0.663962	0.361296	0.270753	1.33441	0.18207
rs17146516	7	123597121	G	A	20336	14906	-0.0109067	0.0205142	-0.531664	0.594958	0.0307986	0.0294239	1.04672	0.295229
rs139557990	7	123599755	T	C	20393	14945	0.149456	0.185177	0.807099	0.41961	-0.0948261	0.326284	-0.290624	0.771339
rs75168651	7	123599845	T	A	20395	14948	-0.0531623	0.0530509	-1.0021	0.316296	0.0587424	0.0747584	0.785763	0.432006
rs11765993	7	123602505	C	T	20283	14874	-0.0209129	0.0221383	-0.944648	0.344838	0.0402805	0.0320356	1.25737	0.208621
rs12706565	7	123610077	G	A	20355	14921	-0.0205919	0.0223508	-0.921304	0.356892	0.0297155	0.032365	0.918137	0.358547
rs11762960	7	123613887	C	G	20349	14916	-0.0174208	0.0222219	-0.78395	0.433069	0.0386759	0.0319472	1.21062	0.226041
rs76112999	7	123617034	T	C	20339	14913	-0.051708	0.0531801	-0.972318	0.330892	0.0572938	0.0750563	0.763345	0.445258
rs6945060	7	123624361	A	C	20280	14870	-0.0207881	0.0220603	-0.942332	0.346023	0.0612054	0.031507	1.9426	0.0520647
rs62473379	7	123638994	T	C	20314	14894	0.0269625	0.0176112	1.53099	0.125772	-0.0419791	0.0251501	-1.66914	0.0950897
rs12673966	7	123639793	A	G	20302	14879	-0.00629033	0.0242378	-0.259526	0.795229	0.0376162	0.0346911	1.08432	0.278223
rs75434914	7	123644174	A	G	20382	14938	-0.00643933	0.0527089	-0.122168	0.902766	-0.0827489	0.0754993	-1.09602	0.273069
rs73228033	7	123645949	G	A	20354	14918	-0.0786032	0.0474034	-1.65818	0.097282	0.129485	0.0685276	1.88952	0.0588216
rs6972857	7	123660086	A	C	19414	14255	0.064299	0.0568419	1.13119	0.257975	-0.0374837	0.0836344	-0.448185	0.65402
rs28846134	7	123661575	G	A	20319	14895	-0.0396358	0.020253	-1.95703	0.0503436	0.0597091	0.0289035	2.06581	0.0388467
rs78645232	7	123663388	G	A	20350	14914	-0.0397617	0.0377358	-1.05369	0.292026	0.109744	0.0536878	2.04411	0.0409431
rs117661742	7	123668986	A	G	20335	14905	-0.00949518	0.0449804	-0.211096	0.832812	0.0765756	0.0610298	1.25472	0.209579
rs62473381	7	123680798	T	C	20298	14879	-0.0228544	0.031777	-0.719211	0.472011	0.0573343	0.0451066	1.27109	0.203698
rs78396257	7	123682476	C	G	20362	14924	-0.00460498	0.0458935	-0.100341	0.920074	0.00318519	0.0645746	0.0493258	0.96066
rs12113570	7	123698126	T	C	20174	14789	0.0491234	0.0167127	2.93928	0.00328978	-0.0558728	0.0240186	-2.32623	0.0200061
rs77421223	7	123703843	G	A	20359	14924	-0.00693485	0.0550555	-0.125961	0.899763	-0.105527	0.081178	-1.29994	0.193621
rs10273989	7	123703990	G	A	20308	14888	-0.0124352	0.0159928	-0.777553	0.436833	0.0165417	0.0228626	0.723528	0.469355
rs117131398	7	123705745	T	G	20352	14913	-0.0259012	0.0468191	-0.55322	0.580113	-0.00221057	0.0658117	-0.0335893	0.973205
rs112760905	7	123708720	T	G	20341	14907	-0.0425588	0.0438399	-0.970777	0.331659	0.101051	0.0601372	1.68034	0.092892
rs75620964	7	123711764	T	A	19759	14507	-0.00333629	0.051242	-0.0651084	0.948088	0.0581607	0.0706924	0.822728	0.410663
rs117459617	7	123715081	A	G	20409	14960	-0.0345658	0.0485953	-0.711299	0.476899	0.0166965	0.068992	0.242007	0.808775
rs10282669	7	123741183	A	G	20350	14920	-0.0607791	0.0468312	-1.29783	0.194345	0.106583	0.067371	1.58203	0.113643
rs10237744	7	123755202	T	C	20301	14883	-0.00782643	0.0251225	-0.31153	0.755398	-0.0182781	0.0357095	-0.511856	0.608752
rs1548745	7	123766290	C	T	20309	14889	-0.0306077	0.0163044	-1.87727	0.0604816	0.0314342	0.0233064	1.34874	0.177421
rs73230055	7	123767401	A	C	20337	14910	-0.00697802	0.0203944	-0.342154	0.732235	0.0366428	0.0291558	1.25679	0.208829
rs36060988	7	123770479	T	C	20195	14800	-0.0276106	0.0201409	-1.37087	0.170415	0.0399536	0.0292477	1.36604	0.171925
rs12672951	7	123773562	C	T	20265	14854	-0.0224101	0.0160566	-1.39569	0.162808	0.013737	0.0229431	0.598743	0.549345
rs10279664	7	123782374	A	G	20318	14894	-0.015157	0.0181571	-0.834765	0.40385	0.00477015	0.0261621	0.182331	0.855323
rs12672147	7	123782727	C	T	20292	14873	-0.0228956	0.0160212	-1.42908	0.152981	0.0118729	0.0229797	0.516669	0.605387
rs995421	7	123783508	G	A	20358	14919	-0.0444855	0.061578	-0.722425	0.470033	0.0430059	0.0884313	0.48632	0.626741
rs77396275	7	123786506	G	T	20343	14914	-0.002837	0.0367903	-0.0771128	0.938534	-0.00901616	0.0538099	-0.167556	0.866933
rs17630268	7	123796823	A	C	20345	14915	0.00796281	0.0190644	0.417679	0.676182	0.0132124	0.0273568	0.482967	0.629119
rs75811384	7	123804267	T	C	20412	14960	-0.0301351	0.0459521	-0.655793	0.511957	0.0109331	0.0641752	0.170363	0.864725
rs117738218	7	123816649	T	C	20376	14931	-0.0259332	0.0461501	-0.561932	0.574163	0.00949039	0.066303	0.143137	0.886182
rs79060708	7	123825237	A	T	20257	14851	-0.0316381	0.0383021	-0.826015	0.408796	0.0483051	0.0551431	0.875997	0.381032
rs113018774	7	123827121	T	G	20278	14859	-0.0300341	0.0438731	-0.684568	0.493616	0.108097	0.060014	1.8012	0.0716713
rs6963172	7	123829134	A	C	20328	14896	-0.025054	0.0184246	-1.35981	0.17389	0.0307641	0.0266268	1.15538	0.247933
rs79402438	7	123829195	A	G	20354	14917	-0.00393038	0.0349533	-0.112447	0.910469	-0.0348526	0.0507434	-0.68684	0.492184
rs7805343	7	123830730	A	G	20291	14873	-0.0237922	0.0173668	-1.36998	0.170692	0.0123064	0.0251883	0.488577	0.625141
rs117105031	7	123841562	A	C	20310	14885	0.127027	0.0657587	1.93171	0.0533952	0.00311049	0.0970815	0.0320399	0.97444
rs17146792	7	123853793	C	T	20298	14879	0.0123399	0.018594	0.663651	0.506914	-0.0187486	0.026628	-0.704092	0.481375
rs17146808	7	123855606	C	T	20376	14934	-0.0286033	0.0622454	-0.459525	0.645857	0.0360756	0.0874365	0.412592	0.679906
rs11760702	7	123859390	T	C	20273	14859	-0.0137523	0.0169687	-0.810453	0.41768	0.0167219	0.024368	0.686223	0.492573
rs71574784	7	123859828	A	T	16057	11817	-0.0242388	0.0330457	-0.733493	0.463258	0.00776112	0.0470321	0.165017	0.86893
rs6466899	7	123860214	T	C	20005	14669	-0.00871313	0.0186551	-0.467063	0.640455	0.0032362	0.0268737	0.120423	0.904148
rs2191468	7	123863237	G	T	20353	14919	-0.0108331	0.0185954	-0.582567	0.560185	0.0106621	0.0265486	0.401608	0.687972
rs79882879	7	123864375	T	C	20402	14952	-0.0308679	0.0373891	-0.825586	0.409039	0.023431	0.0531504	0.440843	0.659327
rs73445532	7	123866515	T	C	19270	14123	-0.039562	0.0656564	-0.602562	0.5468	0.0685957	0.0925109	0.741488	0.458398
rs11979746	7	123866575	A	G	18742	13761	-0.00721656	0.0174275	-0.41409	0.678808	0.00802809	0.0251131	0.319678	0.749212
rs72499554	7	123874906	C	T	20314	14889	0.0878027	0.0579147	1.51607	0.129502	-0.0623472	0.0867619	-0.718602	0.472386
rs117290738	7	123881768	G	C	14546	10720	-0.022309	0.0411025	-0.542765	0.587291	0.0264437	0.0590712	0.447658	0.6544
rs76469441	7	123885894	A	G	20382	14937	0.0142336	0.0407198	0.349549	0.726677	-0.0342333	0.0595482	-0.574884	0.56537
rs12112403	7	123886473	G	A	19522	14326	-0.0376289	0.0214377	-1.75527	0.0792127	0.0490027	0.0309889	1.5813	0.11381
rs62473364	7	123892171	T	G	20275	14863	0.0298188	0.0299375	0.996036	0.319233	-0.0151237	0.0433839	-0.3486	0.727389
rs1019200	7	123895589	C	T	20272	14859	-0.0174339	0.016204	-1.0759	0.281973	0.0194073	0.0234909	0.826162	0.408712
rs78120277	7	123923007	A	G	20327	14901	-0.045117	0.0675509	-0.667897	0.5042	0.0159419	0.0960775	0.165928	0.868214
rs4145012	7	123926465	A	C	19252	14123	-0.0410598	0.0205915	-1.99402	0.0461503	0.0576125	0.0298372	1.9309	0.053496
rs117061478	7	123933855	A	C	20001	14665	0.0586977	0.0617772	0.950151	0.342035	-0.0440318	0.0918336	-0.479474	0.631602
rs116895242	7	123946403	A	T	19359	14204	0.00135273	0.0415114	0.032587	0.974004	-0.0157288	0.0596696	-0.263598	0.79209
rs75191926	7	123947791	C	A	20275	14853	0.0326187	0.0469611	0.694591	0.487312	-0.0591393	0.0678968	-0.871018	0.383745
rs56152509	7	123951452	G	T	20363	14929	-0.0245709	0.0577406	-0.425538	0.670444	0.0400156	0.0805837	0.496572	0.619491
rs995996	7	123952475	C	T	20247	14838	-0.00331158	0.0205593	-0.161075	0.872035	0.00236432	0.0291992	0.0809722	0.935464
rs17467505	7	123970119	A	G	20349	14915	0.0219489	0.039233	0.559449	0.575855	0.0345864	0.0561547	0.615912	0.537953
rs17147004	7	123977345	T	C	20375	14934	0.0180662	0.0291806	0.619117	0.535839	0.00249906	0.0419843	0.0595236	0.952535
rs9641727	7	123977534	G	A	20332	14905	-0.0126449	0.0191283	-0.661055	0.508577	0.0239253	0.0273822	0.873754	0.382252
rs117761169	7	123991616	G	T	18833	13810	-0.103918	0.0469646	-2.21268	0.02692	0.13422	0.0659935	2.03384	0.0419675
rs2107948	7	124003512	C	T	19873	14566	-0.0168615	0.0193636	-0.870784	0.383872	0.0339184	0.0277423	1.22262	0.221473
rs7784860	7	124004687	C	T	20310	14883	-0.0129372	0.0191868	-0.674278	0.500135	0.0268821	0.0275103	0.977165	0.328487
rs10487263	7	124010036	C	T	20280	14860	-0.00712947	0.0177709	-0.401188	0.688282	0.00818726	0.0254474	0.321733	0.747655
rs77172457	7	124027224	T	C	20307	14885	0.0488518	0.0294201	1.66049	0.0968154	-0.0693555	0.0422539	-1.6414	0.100715
rs139128699	7	124027343	C	A	20293	14875	0.0813209	0.0459034	1.77156	0.0764668	-0.146744	0.0646505	-2.26981	0.0232191
rs2402715	7	124028846	G	T	20361	14921	0.00169579	0.0287236	0.0590382	0.952922	-0.00920254	0.0413531	-0.222536	0.823897
rs12668695	7	124045066	G	T	18916	13898	-0.0181292	0.0173757	-1.04337	0.296778	0.0397019	0.0252722	1.57097	0.116189
rs35016826	7	124053099	A	G	20262	14851	0.00439437	0.0229567	0.19142	0.848197	0.00761316	0.0332062	0.229269	0.81866
rs80180264	7	124056098	A	G	20342	14909	-0.0304685	0.0421919	-0.722142	0.470207	-0.00570158	0.0588127	-0.0969448	0.92277
rs117442283	7	124056965	T	C	20400	14952	0.00971222	0.0394657	0.246093	0.805611	-0.0170867	0.0578368	-0.295429	0.767666
rs1990254	7	124058068	G	A	20284	14873	0.0270807	0.0176266	1.53636	0.124451	-0.0301831	0.025497	-1.18379	0.236497
rs80188302	7	124062715	T	G	20138	14759	-0.0358394	0.0259421	-1.38152	0.16712	0.0267193	0.036948	0.72316	0.469582
rs117215038	7	124064051	A	G	20401	14949	0.0173626	0.0339606	0.511257	0.609171	-0.00730173	0.0482736	-0.151257	0.879773
rs1468517	7	124068753	T	C	19608	14371	-0.023148	0.0189873	-1.21913	0.222796	0.0367094	0.0272442	1.34742	0.177845
rs75588921	7	124071280	T	C	20295	14882	0.000285328	0.0381229	0.00748441	0.994028	0.0144465	0.0547935	0.263653	0.792048
rs73219003	7	124072262	A	G	20334	14912	-0.0450249	0.0534779	-0.841935	0.399824	0.139842	0.0791836	1.76605	0.0773878
rs117393718	7	124075211	T	C	20412	14960	-0.0460372	0.0466384	-0.987108	0.32359	0.0394901	0.0649491	0.608016	0.543177
rs4503045	7	124075239	C	T	20354	14926	0.0310902	0.0258395	1.2032	0.228898	-0.0412837	0.0371995	-1.10979	0.267089
rs75617967	7	124078089	C	A	20398	14952	0.0483472	0.0942677	0.512871	0.608042	-0.1102	0.140602	-0.783776	0.433171
rs993080	7	124079220	G	A	20190	14800	0.00775658	0.036433	0.2129	0.831405	-0.0129467	0.0517447	-0.250202	0.802431
rs62474080	7	124084381	T	G	20099	14730	-0.0151141	0.0202296	-0.747128	0.454986	-0.00133142	0.0286011	-0.0465513	0.962871
rs79448194	7	124087942	C	T	20333	14910	0.0301005	0.0285692	1.0536	0.292067	-0.0445786	0.0410157	-1.08687	0.277096
rs117204380	7	124090644	G	A	20400	14954	-0.0135606	0.0728872	-0.186049	0.852406	0.0265713	0.103358	0.25708	0.797117
rs116951466	7	124092260	A	G	20355	14920	-0.136364	0.0763957	-1.78497	0.0742665	0.0358496	0.107767	0.332657	0.739393
rs77507119	7	124093649	G	A	20383	14941	0.000250609	0.0326554	0.00767434	0.993877	-0.0304979	0.0468439	-0.651055	0.515011
rs17147170	7	124095766	C	T	20361	14927	0.0186097	0.0176685	1.05327	0.292217	-0.00751652	0.0255038	-0.294722	0.768206
rs77502261	7	124095846	G	A	20244	14842	0.0274934	0.0592737	0.463838	0.642764	-0.103019	0.0874081	-1.17859	0.23856
rs12112081	7	124097982	T	C	20398	14950	-0.031915	0.0874708	-0.364865	0.715212	-0.0669063	0.128385	-0.521136	0.602272
rs118146631	7	124124033	G	C	20329	14903	-0.0766411	0.0443801	-1.72692	0.0841815	0.0806283	0.0624647	1.29078	0.196779
rs2079644	7	124126038	C	T	17042	12512	0.00448273	0.0176806	0.25354	0.799851	-0.0164776	0.0256707	-0.641884	0.520949
rs12673678	7	124128889	G	A	20353	14917	-0.0172661	0.0290646	-0.59406	0.552472	0.0792741	0.0418919	1.89235	0.0584445
rs11772431	7	124133953	A	G	20245	14846	0.00201871	0.0178422	0.113143	0.909917	-0.0133323	0.025497	-0.522898	0.601045
rs80264625	7	124140827	C	T	20402	14953	0.0836909	0.049905	1.67701	0.0935414	-0.0434785	0.0719199	-0.60454	0.545484
rs11766249	7	124141572	A	C	20071	14725	-0.0201345	0.0165513	-1.21649	0.223798	0.00820544	0.023585	0.347909	0.727908
rs1544521	7	124155970	G	A	20308	14882	0.0071215	0.01917	0.371492	0.710271	-0.00810079	0.0275021	-0.294552	0.768336
rs2190920	7	124164107	A	G	20328	14898	-0.00632409	0.0162487	-0.389207	0.697123	-0.00033257	0.0234275	-0.0141957	0.988674
rs62480021	7	124165029	T	C	16240	11949	-0.0247498	0.0301747	-0.820215	0.412093	0.0431758	0.0436763	0.988541	0.322888
rs112301493	7	124168695	G	T	20376	14931	0.00990547	0.0390267	0.253813	0.79964	-0.0340876	0.0566443	-0.601783	0.547318
rs6949828	7	124169791	T	C	19566	14351	-0.012229	0.0197947	-0.617791	0.536713	0.058832	0.0288352	2.04028	0.0413223
rs1181800	7	124175845	C	A	20377	14933	-0.0540951	0.0633543	-0.853851	0.393188	-0.0469272	0.0907958	-0.516843	0.605266
rs4731191	7	124178224	A	G	20258	14849	-0.0159095	0.0163196	-0.974871	0.329624	0.0136903	0.0235062	0.582412	0.560289
rs67402703	7	124182052	A	G	20359	14922	0.0318153	0.0186618	1.70483	0.0882254	-0.0625185	0.027286	-2.29123	0.0219502
rs118188679	7	124194703	G	A	20369	14930	-0.0429186	0.0966074	-0.444258	0.656856	0.0112224	0.135121	0.0830546	0.933808
rs76995921	7	124198596	G	A	20366	14929	0.0203871	0.0568039	0.358904	0.719667	-0.000134365	0.0796459	-0.00168703	0.998654
rs10954039	7	124208770	G	T	20336	14911	-0.0221653	0.0218959	-1.0123	0.311394	0.0373683	0.031432	1.18886	0.234495
rs34374395	7	124210052	A	G	20393	14946	0.0719159	0.0586693	1.22578	0.22028	0.020756	0.0865808	0.23973	0.810539
rs73219085	7	124218279	A	C	20373	14932	-0.0593878	0.0463447	-1.28143	0.200041	0.0733049	0.0660728	1.10946	0.267234
rs112295621	7	124223981	C	T	20362	14921	-0.0214916	0.044693	-0.480871	0.630608	-0.0245679	0.0618001	-0.397539	0.69097
rs78491575	7	124226738	C	T	20030	14683	-0.105704	0.0538427	-1.96321	0.0496222	0.195312	0.0763111	2.55942	0.0104846
rs73219091	7	124226816	T	C	20302	14881	-0.00201489	0.0199166	-0.101166	0.919418	0.0400772	0.0291163	1.37645	0.168681
rs1524756	7	124237196	C	T	20346	14913	-0.0225612	0.0197832	-1.14042	0.254111	0.018811	0.0283952	0.662471	0.507669
rs73221404	7	124242447	T	C	20367	14929	-0.0759221	0.068682	-1.10542	0.26898	-0.0599534	0.100137	-0.598716	0.549362
rs116897785	7	124247426	T	C	20310	14888	0.0239988	0.0354436	0.6771	0.498343	-0.0114978	0.0514631	-0.223418	0.82321
rs73221429	7	124271390	G	A	20062	14714	-0.0425517	0.0703857	-0.604551	0.545478	-0.0620974	0.102494	-0.605865	0.544604
rs116855814	7	124272588	T	G	20352	14917	-0.0119127	0.0348848	-0.341487	0.732737	0.012592	0.0494051	0.254873	0.798821
rs73221436	7	124277751	G	T	20301	14875	-0.0670724	0.0505095	-1.32792	0.184206	-0.0116714	0.0735139	-0.158765	0.873854
rs111380717	7	124278248	C	T	20252	14850	0.0315787	0.0355409	0.888515	0.374264	-0.019346	0.0514863	-0.375751	0.707102
rs77063458	7	124280166	T	G	20130	14770	-0.0112095	0.0159151	-0.704332	0.481226	0.0248669	0.0232522	1.06944	0.284871
rs75840590	7	124290877	C	T	20267	14853	0.084307	0.0443408	1.90134	0.0572573	-0.00475234	0.0641584	-0.074072	0.940953
rs117189405	7	124300627	T	G	20318	14888	-0.00880863	0.0552455	-0.159445	0.873318	0.06583	0.078665	0.83684	0.402683
rs67645219	7	124307800	C	T	20318	14896	0.0215028	0.0187088	1.14934	0.250417	-0.0487258	0.0274372	-1.7759	0.0757487
rs11977373	7	124308044	T	C	20291	14875	-0.0148686	0.0177919	-0.835697	0.403325	0.0213224	0.0257319	0.828636	0.407311
rs55765047	7	124311491	G	T	20362	14926	-0.00129969	0.0213833	-0.0607808	0.951534	-0.00976691	0.0307897	-0.317214	0.751082
rs62478340	7	124342385	C	A	20278	14866	-0.0343685	0.0285754	-1.20273	0.22908	0.0544179	0.0411744	1.32165	0.186286
rs2190105	7	124346270	T	C	20248	14837	-0.0426416	0.027128	-1.57187	0.115982	0.0329789	0.0394115	0.836782	0.402715
rs55857877	7	124348468	T	G	20281	14866	0.0151752	0.0341971	0.443759	0.657217	-0.0404006	0.0498705	-0.810111	0.417876
rs10046543	7	124349606	A	G	20277	14865	0.0123222	0.0179596	0.68611	0.492643	-0.0283159	0.0261373	-1.08335	0.278653
rs80201817	7	124351759	G	C	20103	14743	0.0467104	0.0456496	1.02324	0.306195	0.00535293	0.0651529	0.0821595	0.93452
rs849646	7	124352433	A	C	19026	13952	0.00126721	0.0164295	0.0771299	0.93852	0.0278445	0.0238231	1.1688	0.242483
rs6960293	7	124360309	A	G	20205	14812	-0.00514797	0.0181295	-0.283956	0.776444	-0.00339745	0.0263648	-0.128863	0.897466
rs1917367	7	124361817	T	G	20276	14865	0.00159089	0.0174859	0.0909816	0.927507	0.00331463	0.0254984	0.129994	0.896571
rs12706619	7	124365503	T	C	20297	14877	0.00145531	0.0231456	0.0628763	0.949865	0.0125371	0.033687	0.372164	0.709771
rs180820135	7	124366297	T	C	20368	14930	-0.0396536	0.0443889	-0.893322	0.371685	0.0483423	0.064034	0.754947	0.450281
rs17147389	7	124366328	C	T	18357	13483	0.00855782	0.0198034	0.432138	0.665641	-0.0253021	0.0289007	-0.875485	0.38131
rs2107932	7	124378358	C	T	20380	14940	0.0145289	0.0180053	0.806921	0.419712	-0.0246109	0.0260755	-0.943831	0.345256
rs10464672	7	124379392	C	T	20146	14763	0.00119281	0.0181115	0.065859	0.94749	-0.00790155	0.0263746	-0.299589	0.76449
rs10271776	7	124382981	A	G	20398	14950	-0.0365301	0.0393152	-0.929158	0.352807	0.00976732	0.0565371	0.172759	0.862841
rs62478879	7	124383678	T	G	20389	14943	-0.00907203	0.0461965	-0.196379	0.844313	0.0332061	0.0660434	0.502793	0.61511
rs7802263	7	124384327	G	T	20313	14884	-0.0100514	0.0181766	-0.552985	0.580273	0.0378135	0.0260563	1.45122	0.146717
rs199987277	7	124386619	T	C	20388	14943	0.0110205	0.202111	0.0545272	0.956515	-0.132836	0.282039	-0.470984	0.637652
rs149031046	7	124386655	A	G	20324	14900	-0.0971146	0.0849421	-1.1433	0.252913	0.118304	0.116841	1.01252	0.311291
rs6969610	7	124391561	A	G	20358	14923	0.0260392	0.0278125	0.936242	0.349149	0.00212093	0.0395255	0.0536598	0.957206
rs2267707	7	124397026	C	T	20281	14870	-0.00426319	0.0162851	-0.261785	0.793487	-0.00238579	0.0236144	-0.101032	0.919525
rs79434865	7	124402832	A	G	20336	14904	0.0276784	0.0626314	0.441925	0.658543	0.081833	0.0913713	0.89561	0.370461
rs117780393	7	124403350	T	C	20264	14852	0.0441311	0.0339867	1.29848	0.194121	-0.0662048	0.048098	-1.37646	0.16868
rs116926398	7	124406503	C	A	20380	14939	0.121141	0.0440902	2.74758	0.00600371	-0.0852745	0.0645588	-1.32088	0.186541
rs988698	7	124409977	T	A	20194	14807	-0.129972	0.0647346	-2.00777	0.0446676	0.184919	0.0893726	2.06908	0.0385385
rs78522339	7	124430566	C	T	20359	14926	0.00307787	0.0271386	0.113413	0.909703	0.0588097	0.0384591	1.52915	0.126228
rs118060065	7	124433203	C	T	20383	14939	-0.0905219	0.0510861	-1.77195	0.0764032	0.0921906	0.0725757	1.27027	0.20399
rs118099050	7	124439116	C	T	20309	14887	0.0352553	0.0503307	0.700473	0.483632	0.0223366	0.0710561	0.314351	0.753254
rs28702851	7	124442991	A	G	19979	14654	-0.00794881	0.0174984	-0.454259	0.649642	-0.0255015	0.0256644	-0.993652	0.320392
rs118082723	7	124454278	T	C	20340	14912	-0.100324	0.0648453	-1.54713	0.121831	0.0402612	0.0947188	0.42506	0.670793
rs727505	7	124462081	A	G	20136	14761	-0.00725713	0.0173466	-0.418361	0.675683	-0.0291315	0.0254816	-1.14324	0.252941
rs76436625	7	124462655	C	T	20115	14741	-0.0222064	0.0258467	-0.859156	0.390255	0.053373	0.0370717	1.43972	0.149946
rs2286173	7	124465951	C	A	20322	14899	0.0174951	0.0163402	1.07068	0.284312	-0.0226695	0.0236868	-0.957052	0.338541
rs117859333	7	124466240	C	T	20401	14953	-0.0363473	0.0483693	-0.751453	0.45238	0.0240406	0.066883	0.359443	0.719264
rs35536751	7	124481185	A	C	20314	14891	-0.13331	0.062407	-2.13613	0.0326687	0.14237	0.0869694	1.63701	0.101629
rs116916706	7	124491972	A	C	20372	14931	0.0566473	0.0905272	0.625749	0.53148	-0.115668	0.129116	-0.895841	0.370338
rs148473708	7	124492831	G	T	20384	14940	0.0525899	0.0633177	0.830572	0.406216	0.0497747	0.0904295	0.550425	0.582028
rs76539784	7	124513747	G	T	20365	14925	0.13118	0.0439919	2.98191	0.00286455	-0.0891741	0.0643965	-1.38477	0.166124
rs117096264	7	124517612	T	C	20389	14944	-0.0914653	0.0444793	-2.05636	0.039748	0.0730796	0.0634446	1.15186	0.249377
rs4379394	7	124519627	C	T	20299	14872	0.0184698	0.0163351	1.13069	0.258188	-0.0224228	0.0237196	-0.945327	0.344492
rs12706625	7	124525182	C	A	20331	14898	-0.0176026	0.0168904	-1.04217	0.297334	0.0563105	0.0243145	2.31593	0.0205623
rs4360236	7	124526739	T	C	20297	14879	-0.020501	0.0258612	-0.792731	0.427934	0.0520215	0.0370714	1.40328	0.160534
rs79736089	7	124535896	A	G	20362	14926	0.029787	0.0672611	0.442856	0.65787	0.126289	0.0981132	1.28718	0.198031
rs73223584	7	124551869	A	G	20406	14958	0.0292582	0.0338527	0.864279	0.387435	-0.0381037	0.0489007	-0.779205	0.435859
rs7794631	7	124551925	T	C	20297	14876	0.019058	0.0163524	1.16546	0.243833	-0.02492	0.0237207	-1.05056	0.293461
rs67939974	7	124554364	T	C	20030	14696	-0.00267364	0.0174469	-0.153245	0.878205	-0.0313708	0.0256253	-1.22421	0.220873
rs78467560	7	124562149	A	G	20410	14960	0.0448276	0.0760207	0.589676	0.555408	-0.0278313	0.109195	-0.254878	0.798817
rs56349467	7	124563602	T	C	20356	14918	-0.0527206	0.0584067	-0.902646	0.366714	-0.00256152	0.0851635	-0.0300777	0.976005
rs6466965	7	124579726	A	G	20309	14884	0.0169357	0.0162867	1.03985	0.29841	-0.0161078	0.0236227	-0.681878	0.495316
rs34226992	7	124580049	C	A	20322	14895	-0.0576061	0.0506223	-1.13796	0.255137	-0.00161321	0.0723292	-0.0223037	0.982206
rs12538587	7	124600505	G	A	20314	14894	0.00336141	0.0271672	0.123731	0.901529	0.0611906	0.038406	1.59326	0.111102
rs62478793	7	124604406	G	A	20389	14944	-0.00889925	0.0250003	-0.355966	0.721866	-0.0111472	0.0354786	-0.314195	0.753373
rs1011721	7	124605159	G	T	20336	14902	0.0170792	0.0162621	1.05025	0.293605	-0.0137126	0.0235967	-0.581123	0.561158
rs73225453	7	124629303	A	G	20326	14899	-0.0356494	0.0501076	-0.711457	0.476801	-0.00963891	0.0717986	-0.134249	0.893206
rs117036221	7	124631046	T	C	20402	14951	0.0111784	0.0485078	0.230445	0.817746	-0.0280333	0.0712933	-0.393211	0.694163
rs75819364	7	124641994	C	A	19948	14629	-0.0468783	0.103235	-0.454091	0.649763	0.162996	0.144458	1.12833	0.259181
rs80046636	7	124648030	C	T	19928	14600	0.0156544	0.0163604	0.956848	0.338644	-0.0217756	0.0237404	-0.917237	0.359018
rs17325447	7	124658944	G	A	20282	14873	0.0719743	0.0271432	2.65165	0.00800985	-0.0882092	0.0388323	-2.27154	0.0231143
rs17147811	7	124660480	C	T	20357	14923	-0.0401963	0.0976443	-0.41166	0.680589	0.0938858	0.136347	0.688582	0.491087
rs80246008	7	124660696	G	A	17251	12669	-0.130383	0.0671065	-1.94293	0.0520242	0.127766	0.0921721	1.38617	0.165695
rs77439687	7	124668859	A	G	19498	14310	0.112372	0.135028	0.832209	0.405291	0.0705539	0.1913	0.368813	0.712267
rs59716591	7	124669314	G	A	20314	14893	-0.0733596	0.0962277	-0.762354	0.445849	0.0791087	0.132323	0.597848	0.549942
rs7809857	7	124682021	A	C	20233	14828	-0.054856	0.0266145	-2.06113	0.0392905	0.0543712	0.0382198	1.42259	0.154855
rs117847010	7	124693890	T	C	18211	13370	-0.0280208	0.0633771	-0.442128	0.658397	0.089592	0.0911785	0.9826	0.325804
rs77381461	7	124716781	A	C	20400	14951	-0.0801217	0.0444934	-1.80076	0.0717413	0.0675474	0.0637247	1.05999	0.28915
rs672965	7	124726146	A	G	20288	14870	0.0291223	0.0159801	1.82241	0.0683922	-0.000687092	0.0232196	-0.029591	0.976393
rs117858751	7	124732921	T	C	20272	14857	-0.0227374	0.0499276	-0.455408	0.648816	-0.0100328	0.0717416	-0.139846	0.888782
rs650653	7	124734582	G	A	20081	14724	-0.0278505	0.0183136	-1.52075	0.128321	0.0338583	0.026398	1.28261	0.199629
rs17386984	7	124761172	A	G	20374	14931	-0.0709791	0.0900253	-0.788435	0.430442	-0.116156	0.127262	-0.912728	0.361385
rs117875514	7	124765493	T	C	20225	14825	-0.0181917	0.0378897	-0.480122	0.631141	0.08092	0.0541418	1.4946	0.13502
rs113292018	7	124772316	T	C	20392	14948	-0.0853754	0.0505207	-1.68991	0.0910453	0.102026	0.0713939	1.42906	0.152987
rs67277928	7	124776704	T	G	20312	14894	-0.00633655	0.0167377	-0.378579	0.705001	-0.0339142	0.0244878	-1.38494	0.166071
rs117529768	7	124783647	A	G	20406	14958	-0.0667806	0.0586533	-1.13857	0.254884	0.151859	0.0816164	1.86064	0.0627953
rs75752052	7	124797993	G	A	20383	14938	0.0615817	0.0330458	1.86352	0.0623885	-0.100154	0.0471978	-2.122	0.033838
rs117985874	7	124814923	G	A	20358	14925	-0.0701194	0.183667	-0.381775	0.702628	0.0485089	0.293631	0.165204	0.868783
rs792627	7	124817906	G	A	19961	14632	-0.0125232	0.0158028	-0.79247	0.428087	-0.0350914	0.0231087	-1.51854	0.128879
rs2123847	7	124846052	A	G	20361	14920	-0.0688681	0.0401428	-1.71558	0.086239	0.0768033	0.0570863	1.34539	0.178499
rs3847093	7	124853026	T	C	20357	14918	-0.0439791	0.0224639	-1.95777	0.0502571	0.0480618	0.0322491	1.49033	0.136138
rs62477078	7	124855960	A	C	20338	14912	-0.0214865	0.0322026	-0.667229	0.504626	-0.00942005	0.0453936	-0.207519	0.835604
rs11761196	7	124857797	G	C	20319	14890	-0.0471127	0.0377876	-1.24678	0.212479	0.00250468	0.0536231	0.046709	0.962745
rs117100872	7	124874126	A	C	19805	14522	-0.0333857	0.0519619	-0.642503	0.520546	0.00598062	0.0735516	0.0813119	0.935194
rs11765947	7	124892627	T	G	20391	14942	0.0188355	0.0483137	0.389858	0.696641	-0.068585	0.0694366	-0.987737	0.323282
rs17388921	7	124894734	G	A	20271	14863	-0.0932232	0.035268	-2.64328	0.00821071	0.146581	0.051448	2.84911	0.00438423
rs76047690	7	124895034	C	A	20165	14779	0.0109433	0.03064	0.357156	0.720975	-0.0106226	0.0446503	-0.237907	0.811953
rs77454134	7	124895948	C	G	20341	14908	0.0113219	0.0668135	0.169455	0.865438	0.133988	0.0974957	1.3743	0.16935
rs35916477	7	124899605	T	C	20263	14850	0.0160294	0.0291193	0.550473	0.581995	-0.0294516	0.0423075	-0.696131	0.486346
rs11771079	7	124905060	C	T	20328	14896	-0.0628356	0.019539	-3.21591	0.00130031	0.0649351	0.0281163	2.30952	0.0209147
rs117592479	7	124905910	C	T	20289	14870	-0.0270734	0.0421315	-0.642593	0.520488	0.156226	0.061739	2.53044	0.0113921
rs17148089	7	124914487	A	G	20309	14883	0.0180588	0.0171212	1.05477	0.291533	-0.0441767	0.0249256	-1.77234	0.0763374
rs56059318	7	124917841	A	G	20306	14875	0.00365077	0.048174	0.0757829	0.939592	-0.001101	0.0711155	-0.0154819	0.987648
rs7807074	7	124918625	T	C	20263	14847	-0.0210336	0.0357089	-0.589029	0.555842	-0.0194323	0.0501501	-0.387482	0.6984
rs80328647	7	124928058	T	C	20405	14956	0.0670624	0.0726088	0.923612	0.355689	-0.0919045	0.107981	-0.851118	0.394704
rs1863780	7	124929908	G	A	20277	14858	-0.0606102	0.0183519	-3.30267	0.000957681	0.0988748	0.0267319	3.69875	0.000216663
rs185573307	7	124930345	A	G	20378	14935	-0.0617572	0.0640114	-0.964784	0.334653	0.0573249	0.0915972	0.625837	0.531422
rs2114748	7	124930633	G	T	20249	14834	-0.0157822	0.0168201	-0.938297	0.348092	-0.00948739	0.0241619	-0.39266	0.694571
rs1346362	7	124930718	G	T	20342	14907	-0.0237996	0.0228772	-1.04032	0.298193	0.025428	0.0330856	0.768551	0.44216
rs55728748	7	124931080	C	T	20360	14924	-0.013023	0.0263074	-0.495032	0.620578	-0.00462827	0.0380134	-0.121754	0.903094
rs11771513	7	124931425	G	A	19166	14069	-0.0112536	0.0177926	-0.632486	0.527069	0.0521671	0.0258063	2.02148	0.0432296
rs12668083	7	124936163	A	C	20349	14913	-0.0286669	0.0245852	-1.16602	0.243606	0.00912059	0.0357313	0.255255	0.798526
rs62477096	7	124936442	G	A	20381	14936	0.0263892	0.0207071	1.27441	0.20252	-0.038844	0.029455	-1.31876	0.18725
rs117551216	7	124943832	G	A	20344	14916	-0.0272514	0.0319719	-0.852355	0.394017	0.032357	0.0451851	0.716099	0.47393
rs116963874	7	124951636	T	C	14912	10976	0.00467094	0.0349546	0.133629	0.893696	0.0418567	0.0501384	0.834822	0.403818
rs17148155	7	124956006	T	C	20027	14671	-0.153844	0.0575805	-2.67181	0.00754445	0.0813372	0.0809532	1.00474	0.315021
rs73227579	7	124956113	A	G	20356	14918	-0.0159434	0.0316439	-0.503836	0.614376	-0.0137219	0.045632	-0.300708	0.763637
rs2217187	7	124966997	G	C	20298	14875	0.0166692	0.0487384	0.342014	0.732341	-0.0364911	0.0717331	-0.508706	0.610958
rs1427583	7	124968901	C	A	20237	14835	0.0112412	0.0170159	0.660631	0.508849	-0.0411654	0.0244548	-1.68333	0.0923121
rs7804055	7	124970772	A	C	20348	14912	0.0318253	0.0191793	1.65935	0.0970449	-0.0428073	0.0272348	-1.57179	0.116
rs2067504	7	124975433	A	G	20267	14858	-0.029425	0.0275587	-1.06772	0.285647	-0.00567438	0.0395816	-0.143359	0.886007
rs75009521	7	124979119	G	T	20373	14936	0.0106529	0.0230021	0.46313	0.643271	0.0198672	0.0331984	0.59844	0.549547
rs76221489	7	124979418	A	G	17794	13092	-0.0525767	0.064285	-0.817869	0.413432	0.124312	0.0936628	1.32723	0.184434
rs117479991	7	124979963	T	C	20155	14778	-0.122798	0.064266	-1.91078	0.0560334	0.0025187	0.088507	0.0284576	0.977297
rs17148210	7	124986893	G	T	19327	14165	-0.145057	0.0562102	-2.58062	0.00986231	0.0921782	0.0783526	1.17645	0.239413
rs10500106	7	124992215	T	C	20206	14807	0.0319096	0.0207405	1.53852	0.123922	-0.0356647	0.0294758	-1.20996	0.226293
rs1427570	7	125028248	G	A	20309	14891	0.0117783	0.020174	0.583832	0.559333	-0.0180642	0.0286533	-0.63044	0.528407
rs62482067	7	125028492	T	C	20324	14898	0.0130866	0.0266494	0.491067	0.623379	-0.000277887	0.0376691	-0.00737705	0.994114
rs75517614	7	125029532	G	C	20282	14869	-0.0167499	0.0333726	-0.501905	0.615734	-0.00466057	0.0480577	-0.0969788	0.922743
rs74335482	7	125032136	T	C	20382	14936	-0.0454785	0.0632121	-0.719458	0.471859	0.05824	0.0917662	0.634656	0.525652
rs73229522	7	125037505	A	G	20271	14862	0.0720781	0.0656266	1.09831	0.27207	-0.0690927	0.0938722	-0.736029	0.461713
rs116884109	7	125041434	T	C	20179	14795	-0.0149547	0.0489497	-0.305511	0.759977	0.0108761	0.0684257	0.158948	0.87371
rs78745106	7	125043718	C	G	19868	14563	-0.0153024	0.038481	-0.397662	0.690879	0.00105163	0.054724	0.019217	0.984668
rs117324738	7	125045555	A	G	20371	14931	0.0196554	0.0418409	0.469765	0.638523	0.0451061	0.0601136	0.750348	0.453045
rs13231717	7	125048089	T	C	20062	14706	-0.0143228	0.0171048	-0.837357	0.402392	0.0256098	0.0243623	1.0512	0.293165
rs17148321	7	125050245	C	T	20290	14865	0.0122956	0.020146	0.610326	0.541646	-0.0216656	0.0286976	-0.754962	0.450272
rs10500112	7	125068580	G	A	16136	11842	0.00707451	0.0180423	0.392107	0.694979	-0.00673931	0.0260752	-0.258457	0.796054
rs17148359	7	125071870	T	C	20308	14886	-0.0021941	0.0233177	-0.0940957	0.925033	-0.0192474	0.033825	-0.569029	0.569337
rs6956995	7	125073353	G	A	20362	14925	-0.0342134	0.034344	-0.996196	0.319155	0.00353203	0.0491925	0.0718002	0.942761
rs77633528	7	125078312	T	C	20307	14883	-0.0704846	0.0387593	-1.81852	0.0689847	0.0380083	0.05611	0.677389	0.498159
rs1852090	7	125088892	G	T	20361	14926	-0.0273259	0.0335734	-0.813916	0.415693	-0.00685221	0.0480398	-0.142636	0.886578
rs62479873	7	125093011	A	G	20251	14847	-0.0171256	0.0440266	-0.388982	0.697289	-0.00274423	0.0639512	-0.0429114	0.965772
rs117704001	7	125093860	T	G	20381	14938	-0.0388282	0.0443065	-0.876356	0.380837	-0.0275762	0.0641993	-0.429541	0.667529
rs117585641	7	125099091	T	C	20333	14904	0.0017967	0.0414095	0.0433886	0.965392	0.0340861	0.05898	0.577927	0.563314
rs77076746	7	125100830	T	C	20400	14953	0.0569372	0.0425425	1.33836	0.180779	-0.0187519	0.0613331	-0.30574	0.759803
rs55948642	7	125102231	C	T	20279	14860	0.00565004	0.0182546	0.309514	0.756931	-0.00731003	0.0260745	-0.280352	0.779207
rs61428550	7	125106025	T	C	20333	14905	-0.0342251	0.069416	-0.493044	0.621982	0.0388552	0.10235	0.379632	0.704218
rs60551500	7	125110908	C	T	20362	14926	-0.0390096	0.0713137	-0.547015	0.584369	0.0632024	0.106013	0.596175	0.551058
rs117741887	7	125110977	G	A	20376	14932	0.1064	0.0460294	2.31156	0.0208022	-0.112921	0.0663922	-1.70082	0.0889765
rs6962166	7	125111326	A	G	20298	14878	-0.00248083	0.0223715	-0.110892	0.911702	-0.00681362	0.0323604	-0.210554	0.833235
rs940713	7	125115157	A	C	20364	14927	-0.0897327	0.0674937	-1.3295	0.183684	0.0959889	0.100611	0.954059	0.340054
rs2140799	7	125117632	T	C	20338	14907	-0.0181387	0.0248907	-0.728731	0.466166	0.00997576	0.0361207	0.276179	0.782411
rs112346827	7	125130712	G	A	20335	14904	0.0310964	0.0711087	0.437309	0.661887	-0.00646422	0.100736	-0.0641701	0.948835
rs13235983	7	125131377	G	A	20360	14922	0.0412839	0.0199756	2.06671	0.038761	-0.0401321	0.02842	-1.41211	0.157918
rs13240496	7	125132775	G	T	20262	14860	0.00451801	0.0220268	0.205114	0.837483	-0.0099571	0.0317923	-0.313192	0.754135
rs1405278	7	125133379	A	G	20325	14899	-0.0485713	0.0974193	-0.498579	0.618076	0.10544	0.132446	0.796098	0.425975
rs73229565	7	125134266	G	A	20401	14952	0.0169082	0.0402085	0.420513	0.674111	0.0600613	0.0577053	1.04083	0.297955
rs73719931	7	125134731	T	G	20369	14932	-0.028751	0.0822179	-0.349693	0.726569	0.0386995	0.117934	0.328145	0.742802
rs76014270	7	125140124	C	G	18122	13300	-0.089837	0.0432943	-2.07503	0.0379839	0.109752	0.0622406	1.76335	0.077841
rs73229580	7	125150607	C	T	20141	14762	0.0493816	0.0402644	1.22643	0.220036	0.0298151	0.0578428	0.515449	0.606239
rs12234733	7	125154802	T	C	20386	14941	-0.0384308	0.0787804	-0.487822	0.625676	-0.000460256	0.10287	-0.00447414	0.99643
rs12534266	7	125155734	G	A	20358	14923	0.0167453	0.0289351	0.57872	0.562778	-0.0202541	0.0417782	-0.484802	0.627817
rs10226680	7	125163473	G	C	20383	14940	-0.0356506	0.0829605	-0.42973	0.667392	0.028553	0.118771	0.240405	0.810017
rs6963279	7	125169947	T	C	18068	13258	-0.0577346	0.021868	-2.64014	0.00828713	0.0659955	0.0318847	2.06981	0.0384697
rs79027514	7	125170571	G	T	20345	14911	-0.0149632	0.0602314	-0.248429	0.803803	-0.0461441	0.0870172	-0.530287	0.595913
rs76021370	7	125180869	T	G	20337	14915	0.0170017	0.0490711	0.34647	0.72899	0.00925475	0.0697704	0.132646	0.894473
rs7808131	7	125180955	T	C	20317	14896	-0.00971551	0.0232196	-0.418419	0.675641	0.00797519	0.0334926	0.238118	0.811789
rs17558392	7	125214373	C	T	20370	14933	0.0251343	0.0544349	0.461732	0.644274	-0.0320037	0.0780171	-0.410214	0.681649
rs116933680	7	125216664	T	G	20405	14954	-0.0288509	0.0743996	-0.387784	0.698176	0.0327804	0.105068	0.311992	0.755047
rs117277897	7	125220500	C	T	20333	14905	0.016582	0.0555639	0.298431	0.765374	-0.00850746	0.0814782	-0.104414	0.916841
rs76578589	7	125221775	C	T	20328	14900	0.0261102	0.0671601	0.388776	0.697442	-0.0589126	0.0967037	-0.609207	0.542387
rs2524878	7	125222419	G	A	20373	14932	-0.00112532	0.0561764	-0.0200319	0.984018	-0.0144875	0.0793838	-0.1825	0.85519
rs3857841	7	125224602	T	C	20223	14820	-0.00715511	0.0161958	-0.441787	0.658643	0.0133041	0.0232107	0.573189	0.566517
rs77499314	7	125237958	A	G	20391	14946	0.0179409	0.0497206	0.360835	0.718223	-0.0393456	0.0727996	-0.540465	0.588876
rs76579867	7	125253585	T	C	20335	14910	0.00336982	0.0468575	0.0719163	0.942668	-0.132527	0.0665505	-1.99137	0.0464404
rs116968918	7	125257056	T	C	20274	14860	-0.129286	0.0495165	-2.61097	0.00902846	0.132034	0.0708255	1.86421	0.0622919
rs13223162	7	125258423	G	A	20371	14935	-0.00359037	0.0287389	-0.12493	0.900579	-0.000692356	0.0403081	-0.0171766	0.986296
rs12706670	7	125258919	T	G	20325	14895	-0.00919764	0.0158989	-0.578506	0.562922	0.0159429	0.0227749	0.700022	0.483914
rs11982831	7	125268789	A	G	20331	14902	-0.00385112	0.0159047	-0.242137	0.808674	0.00736213	0.0228521	0.322164	0.747328
rs56186520	7	125269716	C	T	20371	14932	-0.00556435	0.0361494	-0.153927	0.877668	0.0463993	0.0519129	0.893791	0.371434
rs6467022	7	125284039	G	A	20248	14846	-0.0596354	0.0222205	-2.6838	0.00727906	0.0720708	0.0323578	2.22731	0.0259267
rs74972383	7	125291643	C	G	20338	14910	-0.0632118	0.0326411	-1.93657	0.0527977	0.0487049	0.046685	1.04327	0.296825
rs75413816	7	125292733	A	G	20336	14902	-0.00582691	0.0384139	-0.151687	0.879433	0.00716439	0.0542473	0.132069	0.89493
rs62479901	7	125293960	A	G	19359	14195	0.00554056	0.0236534	0.234239	0.814799	0.0362582	0.0335513	1.08068	0.27984
rs77751347	7	125297884	T	C	20389	14944	0.0257582	0.0387524	0.664687	0.506251	0.00838784	0.0553193	0.151626	0.879482
rs75352769	7	125301307	T	A	20047	14695	0.028207	0.050589	0.557573	0.577136	-0.0696247	0.0720672	-0.966109	0.33399
rs116931054	7	125306332	A	G	20406	14956	0.00708857	0.0611751	0.115873	0.907753	0.0528133	0.0879594	0.600428	0.548221
rs10273027	7	125315570	G	C	16858	12417	-0.00872128	0.0173997	-0.50123	0.616209	0.00738391	0.0251719	0.29334	0.769262
rs79655953	7	125316507	T	G	20355	14921	0.026847	0.04617	0.581481	0.560916	0.0281196	0.0663819	0.423603	0.671855
rs73440077	7	125317799	C	T	20356	14919	-0.0644216	0.0860837	-0.74836	0.454243	0.101273	0.120701	0.839043	0.401445
rs17148839	7	125328509	A	G	20293	14871	-0.0252099	0.0204189	-1.23464	0.216965	0.0396881	0.0294656	1.34693	0.178003
rs116990605	7	125328746	T	G	20398	14949	-0.0473596	0.0605686	-0.781916	0.434264	0.082648	0.0876198	0.943256	0.34555
rs78861978	7	125329084	T	C	20308	14884	0.0569298	0.0412501	1.38011	0.167552	-0.0257167	0.0588749	-0.436803	0.662254
rs116846160	7	125343616	T	C	20356	14923	-0.0123659	0.0503709	-0.245497	0.806072	0.0060074	0.0712907	0.0842663	0.932845
rs74823042	7	125354212	T	C	19260	14110	-0.0197724	0.075833	-0.260737	0.794296	0.0482747	0.109026	0.44278	0.657925
rs57638495	7	125354227	T	C	20355	14915	0.0301444	0.0753919	0.399836	0.689277	0.0889662	0.10368	0.858086	0.390845
rs78132621	7	125357376	A	G	20159	14781	-0.00380102	0.0340922	-0.111492	0.911226	0.0473466	0.0488398	0.969427	0.332332
rs73231666	7	125357773	A	C	20383	14940	0.0117735	0.040923	0.287698	0.773578	0.0361823	0.0585151	0.618341	0.53635
rs78097936	7	125361627	C	A	20359	14924	-0.0418369	0.0329316	-1.27042	0.203936	0.0501755	0.0481573	1.04191	0.297454
rs4728027	7	125364643	G	A	20192	14801	0.0147604	0.0171126	0.862545	0.388387	-0.0117184	0.0246764	-0.474883	0.63487
rs78185258	7	125376149	A	G	20392	14946	-0.018893	0.0723662	-0.261075	0.794035	0.0353057	0.103403	0.341437	0.732775
rs79567821	7	125384993	G	A	20344	14904	0.0057444	0.0476152	0.120642	0.903975	-0.0455763	0.069592	-0.654907	0.512527
rs76177314	7	125385799	T	C	20353	14923	0.00635615	0.055052	0.115457	0.908083	0.00522081	0.0775478	0.0673237	0.946324
rs1012347	7	125388062	T	C	20300	14881	-0.0302978	0.0199021	-1.52234	0.127923	0.0371373	0.028685	1.29466	0.195437
rs10254379	7	125388431	G	A	16308	11987	-0.057271	0.0648587	-0.883013	0.37723	0.140064	0.0924067	1.51574	0.129586
rs80319890	7	125389379	G	C	20362	14924	0.0335494	0.0468248	0.716489	0.47369	-0.0272818	0.0693476	-0.393407	0.694019
rs6949266	7	125392358	G	A	20349	14916	0.00319591	0.0254275	0.125687	0.89998	0.0335237	0.0366589	0.914477	0.360466
rs117526557	7	125399429	C	T	20089	14729	-0.0356731	0.0532096	-0.670426	0.502586	-0.0571465	0.0746279	-0.765752	0.443824
rs74871396	7	125406799	G	T	20064	14712	-0.000957134	0.0444344	-0.0215404	0.982815	0.0968987	0.0615568	1.57414	0.115456
rs11523202	7	125407116	C	A	20353	14911	0.0178193	0.0159485	1.1173	0.263865	-0.0397459	0.02312	-1.71911	0.0855941
rs6979245	7	125408531	G	A	20213	14809	-0.0266053	0.0160328	-1.65943	0.0970295	0.0369317	0.0231549	1.59498	0.110716
rs6467045	7	125409356	G	A	20367	14931	0.0305247	0.0380053	0.80317	0.421877	-0.0667325	0.0547748	-1.21831	0.223107
rs78706760	7	125416337	T	C	20412	14959	-0.0540611	0.0564321	-0.957986	0.33807	0.0559623	0.0821428	0.681281	0.495693
rs7782610	7	125418926	T	C	20328	14899	-0.0200154	0.0218028	-0.918019	0.358609	0.029746	0.0313241	0.949619	0.342306
rs34491468	7	125440565	A	G	20162	14783	0.00623032	0.0348794	0.178624	0.858233	0.0144355	0.0491349	0.293794	0.768915
rs2107088	7	125441141	C	A	20314	14891	-0.0347002	0.0164538	-2.10895	0.0349488	0.0353695	0.0238764	1.48136	0.138511
rs2107090	7	125441435	T	C	20339	14909	-0.0290642	0.0174603	-1.66459	0.0959951	0.0100215	0.0250949	0.399344	0.689639
rs62479926	7	125443139	T	G	20336	14908	-0.0286463	0.0497796	-0.575464	0.564978	-0.0513744	0.072914	-0.704588	0.481066
rs74954634	7	125447064	A	C	20350	14918	-0.0130852	0.0305981	-0.427647	0.668908	0.0443978	0.0443459	1.00117	0.316745
rs10954086	7	125448866	T	G	20349	14917	0.0146372	0.0346537	0.422384	0.672745	-0.0151656	0.0496676	-0.305342	0.760105
rs111338636	7	125456465	A	G	19707	14464	0.0848375	0.0356136	2.38216	0.0172113	-0.067806	0.0499782	-1.35671	0.174873
rs1362039	7	125462178	A	G	15206	11187	-0.0245207	0.0187748	-1.30605	0.191536	0.0155156	0.0266738	0.58168	0.560783
rs10240505	7	125468317	G	A	16455	12096	-0.0499942	0.0186289	-2.68369	0.00728155	0.0319315	0.0269348	1.18551	0.235815
rs78660028	7	125474407	T	C	20378	14936	0.0361234	0.0609038	0.593122	0.553099	0.0427513	0.0879598	0.486033	0.626944
rs117209945	7	125484959	T	G	20299	14877	-0.00240201	0.0481648	-0.0498707	0.960225	-0.0525497	0.0698743	-0.75206	0.452015
rs10274475	7	125486418	A	G	19966	14651	-0.0235043	0.0202532	-1.16052	0.245836	0.0845859	0.0291805	2.89871	0.00374697
rs7791604	7	125500044	G	A	20339	14905	-0.0235457	0.0163462	-1.44044	0.149743	0.00309725	0.0237145	0.130606	0.896087
rs75381533	7	125510603	C	T	18841	13803	-0.0285377	0.0265292	-1.07571	0.282059	0.0862165	0.0377448	2.2842	0.02236
rs12706690	7	125511419	C	T	20299	14885	0.0418574	0.016009	2.61461	0.00893285	-0.0613716	0.0233195	-2.63177	0.00849402
rs117333120	7	125512506	T	C	20388	14940	-0.0201352	0.0435964	-0.461853	0.644187	0.0345605	0.0614699	0.562234	0.573956
rs7776849	7	125512588	G	T	20307	14882	-0.0304645	0.0173782	-1.75303	0.0795969	0.0449132	0.0248101	1.81028	0.0702527
rs6467055	7	125523508	C	T	20324	14896	-0.023112	0.0161611	-1.4301	0.152689	0.0587019	0.0233616	2.51276	0.0119792
rs11764010	7	125533205	T	C	20190	14802	-0.0136298	0.0315014	-0.432673	0.665252	0.0384637	0.0458915	0.838144	0.40195
rs7778129	7	125541038	C	T	20365	14928	-0.0537112	0.0578358	-0.928684	0.353053	0.00413872	0.0867311	0.0477189	0.96194
rs1362032	7	125543391	G	A	20339	14908	-0.0261966	0.0179991	-1.45544	0.145547	0.0346565	0.0262172	1.3219	0.186202
rs74580469	7	125546344	C	T	19917	14602	-0.0973845	0.0644758	-1.51041	0.13094	0.0511077	0.0923227	0.553577	0.579868
rs117271656	7	125556965	C	T	20170	14778	-0.0177903	0.038755	-0.459045	0.646202	0.0254952	0.0545015	0.467789	0.639935
rs117505371	7	125564456	G	T	20364	14927	0.0444522	0.0483879	0.918662	0.358272	0.0763385	0.0678362	1.12534	0.260446
rs62482670	7	125566116	C	G	20029	14683	0.029377	0.0376691	0.77987	0.435467	-0.0118187	0.0543276	-0.217546	0.827783
rs117292901	7	125566358	T	C	20365	14922	0.0122181	0.0612141	0.199597	0.841796	-0.00264667	0.0873371	-0.030304	0.975825
rs7807653	7	125569353	T	C	20294	14870	-0.0277026	0.017681	-1.56679	0.117163	0.010574	0.0250978	0.421313	0.673527
rs73722431	7	125573689	C	T	20235	14840	-0.0805337	0.0331214	-2.43147	0.0150377	0.093999	0.047015	1.99934	0.0455717
rs73434414	7	125574750	T	C	19985	14651	0.0628762	0.0384823	1.6339	0.10228	-0.047732	0.054948	-0.868675	0.385025
rs1419543	7	125575662	G	A	20313	14886	0.0403658	0.0161755	2.4955	0.0125781	-0.0479212	0.0234958	-2.03957	0.0413933
rs1419544	7	125577377	T	C	20349	14916	-0.0140747	0.0286745	-0.490843	0.623537	-0.0310058	0.0410263	-0.755753	0.449797
rs1419545	7	125577818	T	C	16469	12106	0.0432399	0.0179738	2.40571	0.0161409	-0.0455547	0.0261078	-1.74487	0.0810076
rs117243161	7	125587929	T	C	20355	14918	0.0397153	0.0387732	1.0243	0.305695	-0.0701007	0.0554233	-1.26482	0.205935
rs11762981	7	125592238	T	C	20215	14830	-0.0495111	0.0176766	-2.80094	0.00509543	0.0748532	0.0256217	2.92148	0.00348375
rs1419572	7	125606542	C	T	20181	14789	-0.0229725	0.0182748	-1.25706	0.208731	-0.0104216	0.0260633	-0.399857	0.689262
rs1419576	7	125607441	C	T	20209	14815	0.0443462	0.015981	2.77493	0.00552129	-0.0372539	0.0232827	-1.60007	0.109584
rs77130201	7	125610487	T	C	20271	14857	-0.0746761	0.0329466	-2.26658	0.0234159	0.0864465	0.0469396	1.84166	0.0655256
rs117881919	7	125612557	A	G	20366	14925	0.0891858	0.0465454	1.9161	0.0553521	-0.148948	0.0679514	-2.19198	0.0283813
rs62482698	7	125618704	A	G	20340	14908	0.0270673	0.0766052	0.353335	0.723837	-0.142136	0.111608	-1.27354	0.202828
rs11760922	7	125619647	T	C	20293	14875	0.0144704	0.0290463	0.498184	0.618354	-0.000600137	0.0420253	-0.0142804	0.988606
rs35819682	7	125629493	A	G	16306	11993	0.0412198	0.0184026	2.23989	0.0250984	-0.0254953	0.0265394	-0.960659	0.336724
rs71576259	7	125644184	T	C	20335	14904	0.00712187	0.0413587	0.172198	0.863282	0.066042	0.0592112	1.11536	0.264695
rs75579171	7	125646274	G	A	20280	14858	-0.0747233	0.0424164	-1.76166	0.0781265	0.0800483	0.0598002	1.3386	0.180702
rs73235425	7	125646332	G	A	20308	14883	0.0329192	0.0458331	0.718241	0.472609	-0.139193	0.0640265	-2.17399	0.029706
rs62480064	7	125647315	T	C	20387	14942	0.0165269	0.0444093	0.37215	0.709781	-0.0623931	0.0637438	-0.97881	0.327674
rs16871585	7	125658519	T	C	20352	14915	-0.0273827	0.0230576	-1.18758	0.235	0.037948	0.0330088	1.14963	0.250295
rs117571825	7	125660694	G	A	20343	14911	0.0107506	0.0506055	0.212439	0.831765	-0.0685365	0.073603	-0.931164	0.351769
rs111367857	7	125661485	C	T	20344	14912	0.0732574	0.0396721	1.84657	0.0648093	-0.0651564	0.05634	-1.15649	0.247482
rs61674002	7	125668386	A	G	20325	14901	-0.0253737	0.0230397	-1.10131	0.270763	0.0354838	0.0330498	1.07365	0.282982
rs12154313	7	125672954	G	A	20355	14923	-0.0233151	0.111619	-0.208882	0.83454	-0.0617173	0.15101	-0.408696	0.682763
rs1419534	7	125673187	A	C	20101	14730	0.0521023	0.0173013	3.01146	0.00259994	-0.0471926	0.025005	-1.88732	0.0591166
rs6977269	7	125684371	A	G	20356	14919	-0.018376	0.0256419	-0.716639	0.473597	0.040867	0.0367342	1.1125	0.265921
rs75718549	7	125687629	A	G	20219	14813	-0.148854	0.0512195	-2.90619	0.00365857	0.210213	0.0707993	2.96914	0.00298632
rs117202404	7	125692952	A	G	20388	14946	0.0442582	0.0838435	0.527867	0.597592	0.160609	0.119475	1.34428	0.178857
rs117326610	7	125696608	A	G	20402	14953	0.0953275	0.0395075	2.41289	0.0158264	-0.106711	0.0577665	-1.84728	0.0647071
rs117763287	7	125698348	G	A	20368	14928	-0.0645657	0.0561882	-1.1491	0.250516	0.00149877	0.0776932	0.0192909	0.984609
rs79706256	7	125700516	G	T	20313	14887	-0.00105524	0.0502232	-0.0210109	0.983237	-0.0601835	0.074119	-0.811985	0.4168
rs117522992	7	125713577	G	C	20255	14844	0.0469306	0.0486459	0.96474	0.334675	-0.0856472	0.0678115	-1.26302	0.206582
rs12537478	7	125714649	T	C	20253	14842	-0.0297239	0.0165917	-1.79149	0.0732146	0.0502681	0.023922	2.10133	0.0356116
rs79803640	7	125726480	C	T	18676	13680	0.0290337	0.0344648	0.842417	0.399555	0.0151204	0.0490169	0.308473	0.757723
rs75179088	7	125731766	G	A	19199	14064	0.0700386	0.0532795	1.31455	0.188661	-0.00661427	0.0750805	-0.0880958	0.929801
rs73438506	7	125733657	A	G	17773	13066	-0.0722482	0.0725069	-0.996433	0.31904	0.282258	0.105792	2.66805	0.00762921
rs12706717	7	125739845	G	A	20337	14902	0.0458004	0.0170558	2.68534	0.00724571	-0.0314319	0.0247363	-1.27068	0.203843
rs2079059	7	125745497	T	C	20200	14804	0.0465122	0.0331975	1.40108	0.161192	-0.0775301	0.0477407	-1.62398	0.104379
rs1419526	7	125753485	C	A	20336	14907	-0.0213645	0.0255357	-0.836652	0.402788	0.0362247	0.0366376	0.988732	0.322794
rs1419529	7	125753636	A	G	20403	14951	0.0335337	0.0393727	0.851699	0.394381	0.0849622	0.0558258	1.52192	0.12803
rs34333097	7	125762203	C	T	20305	14883	-0.0590422	0.0285109	-2.07086	0.0383716	0.113622	0.0417438	2.72188	0.00649114
rs6977176	7	125762279	A	G	20352	14913	-0.0251631	0.0261855	-0.960955	0.336575	-0.0186653	0.0370611	-0.503636	0.614518
rs73220973	7	125768731	T	C	20370	14929	0.0464833	0.0571488	0.813373	0.416004	-0.00763428	0.0816341	-0.0935183	0.925492
rs607038	7	125774883	C	T	20285	14860	0.0362444	0.0159801	2.26809	0.0233236	-0.015288	0.02326	-0.657267	0.511009
rs75199800	7	125782011	C	T	20344	14915	-0.0407135	0.0617286	-0.659557	0.509538	0.00585008	0.0896653	0.0652435	0.94798
rs498875	7	125790458	C	T	20353	14918	-0.00669057	0.0232962	-0.287195	0.773963	0.00639738	0.0333371	0.1919	0.847821
rs114280192	7	125796109	T	C	20397	14948	-0.0392311	0.0835323	-0.469652	0.638604	0.14753	0.119154	1.23814	0.215663
rs683493	7	125805301	A	G	20247	14850	-0.0176617	0.02009	-0.879126	0.379333	-0.000807146	0.0291002	-0.0277367	0.977872
rs117573335	7	125810721	G	A	20215	14819	0.0150328	0.0282331	0.532453	0.594413	-0.0104785	0.0404613	-0.258975	0.795655
rs572137	7	125828396	G	T	20331	14905	-0.014092	0.0214703	-0.656348	0.5116	0.00295928	0.0308637	0.0958821	0.923614
rs117127104	7	125836866	T	C	20300	14886	0.0140927	0.0503905	0.279669	0.779732	-0.109899	0.073403	-1.4972	0.13434
rs579049	7	125838564	C	T	20364	14924	-0.0147824	0.0212272	-0.696391	0.486184	-0.0138251	0.0307608	-0.449437	0.653116
rs74332900	7	125842419	G	A	20392	14947	0.069057	0.0479771	1.43937	0.150045	-0.0301566	0.0705997	-0.427149	0.669271
rs77509888	7	125843959	A	G	15590	11487	0.0178377	0.0469565	0.379877	0.704037	7.41915e-05	0.0680151	0.00109081	0.99913
rs17599572	7	125848851	C	T	20380	14935	-0.0313422	0.0257527	-1.21704	0.223587	0.0218869	0.0376335	0.581579	0.56085
rs75943685	7	125851080	T	C	20228	14829	0.0301309	0.0391537	0.769554	0.441565	-0.081079	0.0573925	-1.41271	0.157741
rs7799419	7	125865972	C	G	20344	14908	-0.0506031	0.0393417	-1.28625	0.198357	0.0150143	0.0557496	0.269316	0.787686
rs1419503	7	125867303	C	A	19739	14475	0.0252111	0.0202321	1.2461	0.212729	-0.00363468	0.0291826	-0.12455	0.90088
rs1719101	7	125876526	T	C	20311	14888	-0.0119593	0.0212124	-0.563789	0.572898	0.00714875	0.0304161	0.235032	0.814184
rs17658133	7	125880217	C	T	19088	13996	-0.0107989	0.0525828	-0.205369	0.837284	-0.0113201	0.0765747	-0.147831	0.882476
rs77414939	7	125886625	A	C	20305	14887	-0.0393012	0.0449529	-0.874275	0.381969	0.0673111	0.062936	1.06952	0.284836
rs78137130	7	125892114	G	C	20344	14909	0.0163356	0.0317589	0.514363	0.606998	-0.000838413	0.0445598	-0.0188154	0.984988
rs117982730	7	125896748	A	G	19943	14614	-0.0879259	0.0526082	-1.67133	0.0946561	0.10295	0.0739392	1.39235	0.163815
rs737107	7	125897984	C	T	20330	14903	-0.0362603	0.017944	-2.02075	0.0433051	0.0196766	0.0260536	0.755236	0.450107
rs337303	7	125914171	T	G	20295	14877	0.0144291	0.0160221	0.900572	0.367816	-0.00631139	0.0231158	-0.273034	0.784827
rs74809633	7	125914246	T	C	20265	14854	0.0834009	0.0356494	2.33948	0.0193108	-0.0805053	0.0502066	-1.60348	0.108829
rs118057036	7	125939531	C	T	20314	14895	0.0539647	0.046214	1.16771	0.242923	0.0531055	0.0641167	0.828262	0.407522
rs117126479	7	125944494	T	C	20408	14956	0.0162992	0.035877	0.454309	0.649606	-0.0645578	0.050934	-1.26748	0.204984
rs337331	7	125946390	T	C	20351	14912	0.0163987	0.0161633	1.01456	0.310315	-0.00103328	0.0233034	-0.0443404	0.964633
rs73223033	7	125954415	A	C	19887	14581	0.0572397	0.0504767	1.13398	0.256802	-0.066869	0.0732179	-0.913288	0.361091
rs116950745	7	125965141	C	T	20371	14933	0.0731616	0.0497861	1.46952	0.141692	-0.0231472	0.070696	-0.32742	0.743351
rs117101156	7	125965358	A	G	20320	14896	-0.0805492	0.068989	-1.16757	0.242982	0.0577118	0.0997435	0.578602	0.562858
rs76782342	7	125974912	T	C	20381	14942	0.0175283	0.0397122	0.441383	0.658936	-0.0697019	0.0577433	-1.2071	0.227394
rs117535633	7	125980443	A	T	20351	14916	-0.0139948	0.045078	-0.310458	0.756213	-0.000159579	0.0620377	-0.00257229	0.997948
rs62479294	7	125982342	T	G	20308	14887	-0.00933776	0.0391872	-0.238286	0.811659	0.0369497	0.05545	0.66636	0.505181
rs335905	7	125984332	C	T	20376	14937	-0.0312192	0.0190055	-1.64263	0.100459	0.0517841	0.0271455	1.90765	0.0564364
rs62479299	7	125989091	G	C	20350	14917	-0.0552972	0.0243911	-2.2671	0.0233839	0.0435326	0.0351731	1.23767	0.215839
rs71546760	7	125990134	C	G	20348	14914	-0.0202104	0.0467854	-0.431981	0.665755	-0.0712746	0.0670054	-1.06371	0.287458
rs117433548	7	125994457	A	C	20386	14942	0.0797018	0.0440803	1.8081	0.0705906	-0.0720542	0.0632889	-1.1385	0.254913
rs714236	7	125999339	C	T	19298	14143	-0.00267646	0.0166981	-0.160285	0.872656	0.0144622	0.0240835	0.6005	0.548173
rs12706730	7	126021579	C	T	20344	14910	0.0103945	0.0171706	0.605367	0.544935	-0.0191204	0.0246867	-0.774524	0.438621
rs77008643	7	126022034	C	T	20202	14808	-0.0847988	0.0479352	-1.76903	0.0768891	0.0792243	0.0679994	1.16507	0.243989
rs111853497	7	126025709	T	C	20398	14950	-0.147937	0.241191	-0.61336	0.539638	0.196693	0.313038	0.628335	0.529784
rs17603010	7	126036826	T	C	20402	14954	0.0189451	0.0317099	0.59745	0.550207	0.0448957	0.0443717	1.01181	0.311629
rs17660928	7	126037315	A	G	20363	14929	-0.020418	0.0272625	-0.748942	0.453892	-0.0497857	0.0395027	-1.26031	0.207557
rs117721803	7	126052978	C	T	19703	14442	-0.0457324	0.0371222	-1.23194	0.21797	0.0211952	0.053029	0.399691	0.689384
rs117330665	7	126055953	A	C	20315	14886	0.0108712	0.0615882	0.176514	0.85989	-0.0251723	0.0894596	-0.281381	0.778418
rs116860610	7	126062216	A	G	20340	14913	-0.0793221	0.0732158	-1.0834	0.278631	0.0787721	0.103907	0.7581	0.448391
rs10487444	7	126067674	C	T	20357	14915	-0.00493987	0.0215785	-0.228926	0.818927	0.0077421	0.0309706	0.249982	0.802601
rs79696965	7	126089138	C	T	20173	14792	0.078266	0.0446967	1.75104	0.0799382	-0.0536954	0.0650736	-0.825148	0.409288
rs17149799	7	126091804	C	T	20197	14815	-0.00464081	0.019334	-0.240033	0.810304	-0.00904859	0.0280299	-0.322819	0.746832
rs117524141	7	126096835	C	T	20286	14868	-0.0999709	0.0408052	-2.44996	0.0142874	0.150802	0.058942	2.55848	0.0105132
rs7796761	7	126120738	T	C	16440	12086	-0.00546042	0.0182822	-0.298674	0.765189	0.0132182	0.0263022	0.50255	0.615281
rs73722626	7	126124626	T	C	20130	14760	-0.0344189	0.03744	-0.919307	0.357935	-0.0535467	0.054499	-0.982528	0.32584
rs519	7	126129250	T	C	20391	14943	0.0408812	0.040203	1.01687	0.309216	0.0605741	0.055373	1.09393	0.273986
rs78080300	7	126133255	G	A	20350	14914	0.0594634	0.0374932	1.58598	0.112744	0.0167498	0.0530989	0.315445	0.752424
rs13238224	7	126134075	T	C	20361	14923	0.00415858	0.0210676	0.197392	0.843521	0.00575493	0.0302578	0.190196	0.849155
rs2237733	7	126138649	T	G	16338	12010	0.00490101	0.0182468	0.268596	0.78824	-0.0018324	0.0262518	-0.0698012	0.944352
rs80108544	7	126152662	G	A	20380	14933	-0.0381525	0.0594158	-0.642128	0.52079	0.0574805	0.0817547	0.703085	0.482003
rs2299458	7	126168972	C	A	20330	14901	0.00789943	0.0162592	0.485844	0.627077	0.00153257	0.0235099	0.065188	0.948024
rs17609008	7	126183675	T	C	20233	14834	0.0340069	0.0369765	0.919692	0.357734	0.0485343	0.0520373	0.932682	0.350984
rs117795419	7	126184851	T	C	20364	14919	0.0823687	0.0722876	1.13946	0.254512	0.0136865	0.104391	0.131107	0.89569
rs12671690	7	126198842	A	G	20273	14863	-0.0338564	0.0186325	-1.81706	0.0692079	0.0363418	0.0271097	1.34054	0.180069
rs10487452	7	126202503	C	T	20219	14824	-0.0186175	0.0207992	-0.895106	0.370731	0.0188747	0.0297702	0.634012	0.526073
rs2299472	7	126220469	A	C	20079	14720	0.0151742	0.016209	0.93616	0.349191	-0.00498225	0.0234518	-0.212446	0.831759
rs10238505	7	126228049	G	A	20305	14877	0.00653533	0.0187509	0.348535	0.727439	-6.41404e-05	0.0268418	-0.00238957	0.998093
rs74374888	7	126245967	T	C	20339	14905	-0.0323673	0.0350157	-0.924366	0.355296	-0.014474	0.0497568	-0.290894	0.771132
rs61757841	7	126249174	T	G	20353	14914	-0.02772	0.038363	-0.72257	0.469944	0.0403611	0.054807	0.736424	0.461473
rs2073863	7	126249798	A	G	20311	14888	0.0952479	0.0723092	1.31723	0.187761	-0.185494	0.0957498	-1.93728	0.0527108
rs78943796	7	126274623	G	C	20364	14922	-0.0281993	0.0277627	-1.01572	0.309761	0.0665836	0.0395739	1.68251	0.0924693
rs10954127	7	126279339	C	T	20316	14889	0.0155339	0.0161002	0.96483	0.33463	-0.00535428	0.0232797	-0.229997	0.818094
rs118071956	7	126282912	T	C	20388	14943	-0.109024	0.0737429	-1.47843	0.139293	0.0632404	0.106104	0.596025	0.551159
rs2299489	7	126293875	T	C	20280	14861	0.00405539	0.018847	0.215175	0.829631	-0.00932537	0.0269432	-0.346112	0.729259
rs734524	7	126299008	G	A	20325	14898	-0.025426	0.0166021	-1.5315	0.125646	0.0279404	0.0241134	1.15871	0.246575
rs1419493	7	126313378	T	A	20257	14852	0.0086178	0.0162583	0.530055	0.596074	0.0082819	0.0233998	0.35393	0.723391
rs17691394	7	126324591	G	A	20345	14911	-0.0289061	0.0203225	-1.42237	0.15492	0.0560611	0.0296467	1.89097	0.0586284
rs111272507	7	126325698	T	C	20357	14922	-0.0583265	0.049456	-1.17936	0.238254	0.0646346	0.0714878	0.904135	0.365924
rs74356187	7	126327033	A	G	20296	14881	-0.00468425	0.0457164	-0.102463	0.918389	-0.0788685	0.0650519	-1.21239	0.225362
rs76997800	7	126329653	A	G	20375	14932	-0.0596746	0.0307149	-1.94285	0.0520338	0.10828	0.0446357	2.42587	0.0152718
rs75129067	7	126334696	A	G	19730	14472	-0.031584	0.0733306	-0.430708	0.666681	0.0839474	0.10235	0.820199	0.412103
rs62477946	7	126352266	A	C	20308	14880	-0.0094867	0.0335941	-0.282392	0.777643	0.0333273	0.0481545	0.69209	0.488881
rs10232001	7	126356347	A	G	20350	14911	-0.0219177	0.0165806	-1.32189	0.186206	0.0204366	0.0240757	0.848848	0.395966
rs117174709	7	126360613	A	G	20277	14859	-0.0664205	0.0542127	-1.22518	0.220507	0.12697	0.0788959	1.60934	0.107542
rs75784535	7	126365462	A	G	20411	14959	-0.00192159	0.0505348	-0.0380251	0.969668	0.0292732	0.0699249	0.418637	0.675481
rs111849818	7	126371307	A	C	20371	14930	-0.0481436	0.054972	-0.875783	0.381148	0.0491784	0.0789272	0.623086	0.533228
rs73226948	7	126373712	C	T	20363	14922	-0.049385	0.035723	-1.38244	0.166835	0.0857238	0.0506429	1.69271	0.0905107
rs10487458	7	126378143	T	C	16473	12107	-0.00997654	0.0215349	-0.463274	0.643168	-0.0412833	0.0307823	-1.34114	0.179875
rs2299508	7	126381640	T	C	20288	14868	-0.0194698	0.0157296	-1.23778	0.215798	0.0366358	0.0229347	1.59739	0.110178
rs7801141	7	126388836	T	C	20332	14898	0.00524403	0.0252583	0.207616	0.835529	-0.0811747	0.0365682	-2.21981	0.0264314
rs79818231	7	126388915	A	C	20377	14939	-0.0554746	0.0496734	-1.11679	0.264085	0.0554627	0.0724647	0.765375	0.444048
rs76805462	7	126393908	A	G	20330	14900	0.0561355	0.0405061	1.38585	0.165792	0.0278963	0.0565656	0.493168	0.621894
rs77126637	7	126399934	A	T	19522	14325	-9.57658e-05	0.0522133	-0.00183413	0.998537	-0.0261221	0.0744208	-0.351006	0.725584
rs73226995	7	126405394	A	G	20356	14915	-0.0346975	0.0381239	-0.910127	0.362756	-0.0145029	0.0546452	-0.265402	0.7907
rs75434513	7	126415628	C	T	20396	14950	-0.0267021	0.0304588	-0.876661	0.380671	0.0870706	0.0433368	2.00916	0.0445199
rs111279008	7	126430642	C	T	20177	14787	0.0542671	0.0481176	1.1278	0.259403	-0.0481817	0.0698469	-0.689819	0.490308
rs73228906	7	126434809	C	A	20162	14771	-0.0627378	0.040181	-1.56138	0.118434	0.058599	0.0574254	1.02044	0.307521
rs11971186	7	126437897	G	A	20335	14907	-0.00164037	0.016511	-0.0993503	0.92086	0.0128757	0.0235091	0.547688	0.583906
rs116959835	7	126439453	G	T	20409	14957	0.0107899	0.0496231	0.217438	0.827867	0.103672	0.067988	1.52487	0.127293
rs117862031	7	126449678	C	T	20387	14941	0.0163543	0.0499403	0.327478	0.743306	0.0184198	0.0727942	0.25304	0.800238
rs74800313	7	126464655	T	C	20391	14946	0.0651537	0.0476876	1.36626	0.171857	-0.00712643	0.0678206	-0.105078	0.916314
rs3919444	7	126473588	C	T	19240	14100	-0.00289867	0.0170604	-0.169907	0.865084	0.0165199	0.0243895	0.677336	0.498193
rs148841964	7	126478478	C	T	20340	14910	-0.0459027	0.0583085	-0.78724	0.431141	0.00844502	0.0839346	0.100614	0.919857
rs76335349	7	126490550	A	G	20353	14916	-0.0270803	0.0255079	-1.06164	0.288397	0.0679582	0.0359611	1.88977	0.0587888
rs1592375	7	126490925	C	T	20203	14811	-0.0204012	0.0272945	-0.747447	0.454794	0.0155928	0.0391545	0.398237	0.690455
rs1204518	7	126503680	C	A	20314	14885	0.0360818	0.0209374	1.72332	0.0848314	-0.0699979	0.0299784	-2.33495	0.0195462
rs1204521	7	126507408	C	T	20351	14916	0.0356132	0.020968	1.69846	0.0894213	-0.0669065	0.0301034	-2.22255	0.0262459
rs17684592	7	126507903	A	C	20353	14920	-0.0148168	0.0163942	-0.903782	0.366111	0.0241542	0.0235143	1.02721	0.30432
rs1204526	7	126512514	C	T	20263	14853	-0.00287543	0.0163363	-0.176014	0.860283	0.0121745	0.023381	0.520702	0.602574
rs79843168	7	126513113	G	A	20399	14951	-0.00739789	0.0541415	-0.13664	0.891315	-0.120155	0.0780516	-1.53943	0.123699
rs112260351	7	126531040	A	C	20299	14873	-0.0510878	0.0675261	-0.756564	0.449311	-0.0253933	0.100024	-0.253872	0.799595
rs12669064	7	126535600	T	C	20227	14830	-0.017051	0.0213811	-0.797484	0.42517	-0.0321017	0.0311875	-1.02931	0.303332
rs67993661	7	126566451	T	C	20265	14857	-0.016623	0.0248559	-0.668775	0.503639	0.0104551	0.0356532	0.293244	0.769336
rs11496163	7	126567049	G	A	20345	14910	0.0424321	0.0187747	2.26007	0.023817	-0.0291808	0.0268304	-1.0876	0.276771
rs17150358	7	126570120	G	A	20328	14899	-0.021587	0.0230167	-0.937885	0.348303	-0.0222882	0.0333459	-0.668393	0.503883
rs34975153	7	126577075	G	A	20386	14941	-0.0275534	0.0432578	-0.636958	0.524152	-0.0737449	0.0624653	-1.18057	0.237772
rs10276160	7	126583694	T	G	20399	14950	-0.0173352	0.0627463	-0.276274	0.782338	-0.0131053	0.0902818	-0.145159	0.884585
rs1204554	7	126583929	G	T	20334	14904	-0.0318548	0.0178885	-1.78074	0.074955	0.0294699	0.0255868	1.15176	0.249419
rs10234281	7	126588109	A	G	20335	14907	-0.0238249	0.0165715	-1.4377	0.150519	-0.00458302	0.0237979	-0.192581	0.847287
rs73228957	7	126592422	A	G	20365	14928	0.0309109	0.0395808	0.780958	0.434827	-0.00286462	0.0569947	-0.0502611	0.959914
rs74699905	7	126593924	C	T	20238	14836	-0.00630724	0.0526986	-0.119685	0.904732	0.0644909	0.0757694	0.851147	0.394687
rs13224108	7	126595060	G	T	20140	14766	-0.0201728	0.0187447	-1.07619	0.281844	0.0143382	0.0270562	0.529941	0.596153
rs11563812	7	126596963	G	A	20400	14954	0.0704247	0.0525965	1.33896	0.180583	-0.169543	0.0772113	-2.19583	0.0281041
rs1204578	7	126601577	C	A	20391	14946	0.107891	0.0368143	2.93069	0.00338215	-0.0948762	0.052693	-1.80055	0.0717743
rs148807440	7	126602896	A	G	20401	14953	0.0615769	0.0509925	1.20757	0.227213	-0.0432961	0.0723752	-0.598217	0.549695
rs2097617	7	126639096	A	G	20325	14900	-0.0207888	0.0170683	-1.21798	0.223233	0.00419701	0.0243553	0.172325	0.863182
rs929174	7	126642603	C	T	20307	14884	-0.0231742	0.0238236	-0.97274	0.330683	-0.0241485	0.0344818	-0.700326	0.483724
rs117381290	7	126644584	T	C	20358	14920	-0.0957873	0.055374	-1.72982	0.0836616	0.0969377	0.0806461	1.20201	0.229358
rs17867730	7	126646229	C	T	10669	7916	0.0522073	0.0383528	1.36124	0.173439	0.0124267	0.0559531	0.222091	0.824243
rs1419441	7	126654389	T	C	20344	14917	0.0164412	0.0329307	0.499267	0.617591	-0.0148792	0.0462605	-0.321639	0.747726
rs10225020	7	126656213	A	G	20401	14955	0.000787011	0.0255485	0.0308046	0.975425	-0.00956585	0.0357246	-0.267767	0.788879
rs17862263	7	126657677	C	T	20382	14939	-0.064366	0.0625674	-1.02875	0.303599	0.105344	0.092246	1.14199	0.253458
rs17864100	7	126672487	T	C	20389	14942	0.0256983	0.0634524	0.405001	0.685477	-0.0648903	0.091158	-0.711844	0.476561
rs17863184	7	126673834	G	A	20355	14917	0.0111503	0.060397	0.184616	0.85353	0.0832656	0.0837622	0.994071	0.320188
rs17862265	7	126675412	A	G	20374	14934	0.0461554	0.045719	1.00955	0.312713	-0.0758595	0.0659265	-1.15067	0.249869
rs3808127	7	126678820	C	G	20271	14856	-0.0126578	0.018633	-0.679318	0.496936	-0.00378965	0.0269919	-0.1404	0.888344
rs4728062	7	126680500	G	A	20333	14903	-0.020319	0.0163687	-1.24133	0.214482	0.0385575	0.0232893	1.65559	0.0978049
rs17863191	7	126687110	C	T	20363	14924	0.0618105	0.0509177	1.21393	0.224775	-0.097765	0.0726472	-1.34575	0.178383
rs3808125	7	126689031	C	T	20297	14872	0.081307	0.06091	1.33487	0.181919	-0.0705493	0.0887222	-0.795171	0.426514
rs13240272	7	126690814	T	C	20193	14810	-0.050595	0.0235692	-2.14666	0.0318204	0.0640392	0.0337817	1.89568	0.0580026
rs11563765	7	126694216	G	A	20368	14926	0.0167046	0.033209	0.503013	0.614955	-0.0239248	0.0467207	-0.512081	0.608595
rs11563728	7	126718961	C	T	20263	14858	-0.00408303	0.0192999	-0.211557	0.832453	-0.00632906	0.0278867	-0.226956	0.820458
rs17864124	7	126729002	T	C	20339	14909	-0.104141	0.0904119	-1.15185	0.249383	-0.059477	0.131136	-0.453552	0.650151
rs17866036	7	126732811	A	G	20346	14910	-0.00855421	0.0206237	-0.414776	0.678306	-0.00801731	0.0295249	-0.271544	0.785973
rs62468879	7	126743835	C	T	20291	14881	-0.0481678	0.0475977	-1.01198	0.311549	0.0221092	0.0666171	0.331884	0.739977
rs11563496	7	126749815	C	T	20201	14811	0.0150333	0.0263188	0.571202	0.567863	-0.0121853	0.0369968	-0.329362	0.741882
rs17862300	7	126761649	C	T	19459	14273	0.00800333	0.0386524	0.207059	0.835964	-0.0794836	0.0542464	-1.46523	0.142857
rs17867771	7	126766816	A	C	20232	14831	-0.023996	0.0601282	-0.399081	0.689833	-0.0197593	0.0848778	-0.232797	0.815919
rs75850950	7	126779771	C	G	20389	14948	0.0139148	0.070413	0.197616	0.843345	0.0637757	0.100094	0.637156	0.524023
rs1858784	7	126787127	A	G	19585	14363	-0.0154974	0.0168583	-0.919278	0.35795	0.0322317	0.0242876	1.32708	0.184482
rs17867775	7	126790947	T	C	20363	14922	-0.0192489	0.0375909	-0.512062	0.608608	-0.0118527	0.0536604	-0.220884	0.825183
rs5022883	7	126801989	A	G	20304	14886	-0.0483505	0.0176143	-2.74496	0.00605176	0.0533451	0.0253413	2.10507	0.0352856
rs11563487	7	126827302	G	A	20334	14908	0.00357877	0.0550002	0.0650682	0.94812	0.0888212	0.0794727	1.11763	0.263724
rs2283099	7	126829622	C	T	20286	14868	0.00802975	0.0170501	0.470951	0.637676	-0.0132908	0.024241	-0.548279	0.5835
rs17862316	7	126829649	G	C	20366	14928	0.00646776	0.0488512	0.132397	0.89467	-0.0235434	0.0695762	-0.338383	0.735074
rs886001	7	126837463	A	G	20287	14871	-0.0509651	0.0176517	-2.88726	0.0038861	0.0564799	0.0253741	2.22589	0.0260218
rs17863238	7	126841776	G	T	20351	14912	-0.0178061	0.0403829	-0.440932	0.659262	0.120022	0.0567725	2.11408	0.0345082
rs2188185	7	126842141	C	T	19922	14611	0.0594106	0.0395	1.50407	0.132564	-0.116823	0.0551003	-2.12019	0.0339898
rs11563693	7	126842840	G	T	20339	14904	0.0138712	0.0186376	0.744257	0.456721	0.00134116	0.0270276	0.049622	0.960424
rs17864158	7	126848738	T	C	20377	14935	-0.0724655	0.0565903	-1.28053	0.200359	0.100397	0.0787045	1.27562	0.202088
rs17864159	7	126850221	T	C	20353	14913	-0.0262148	0.0312066	-0.840038	0.400887	-0.000370547	0.0454229	-0.0081577	0.993491
rs17863242	7	126851448	T	C	20401	14957	0.0164622	0.0372778	0.441609	0.658772	-0.0372513	0.0528556	-0.704775	0.48095
rs11563402	7	126852101	T	C	20351	14915	-0.021726	0.0465936	-0.466288	0.641009	0.00836057	0.0657459	0.127165	0.89881
rs7782149	7	126857151	C	T	20375	14931	-0.0125035	0.0288514	-0.433376	0.664741	0.0196723	0.0413208	0.476088	0.634012
rs2299555	7	126857240	T	C	20358	14919	0.00897985	0.0173205	0.518452	0.604143	-0.00292415	0.0250023	-0.116956	0.906895
rs11772051	7	126861382	A	G	20218	14822	-0.0808351	0.0196778	-4.10793	3.99213e-05	0.0729355	0.0281707	2.58905	0.00962401
rs17867799	7	126862067	T	C	20384	14942	-0.0498469	0.0970262	-0.513747	0.607429	0.0704901	0.132125	0.533509	0.593681
rs75846534	7	126865485	A	G	20357	14921	0.00388779	0.0359693	0.108087	0.913927	-0.00944593	0.0512619	-0.184268	0.853803
rs73231249	7	126866153	A	G	20270	14859	0.0578327	0.0552899	1.04599	0.295565	-0.0870589	0.0791616	-1.09976	0.271436
rs4731344	7	126866764	C	T	20348	14913	0.00119725	0.0167036	0.0716762	0.94286	-0.00319292	0.0241231	-0.132359	0.8947
rs1419388	7	126879432	T	C	20346	14912	0.0340895	0.038474	0.886041	0.375595	-0.0150882	0.0559405	-0.269718	0.787377
rs17867803	7	126882299	T	C	20098	14741	-0.030287	0.0573386	-0.528214	0.597351	0.0472866	0.0829919	0.569774	0.568831
rs769200	7	126882902	A	G	20345	14913	0.189884	0.288645	0.657846	0.510637	0.182045	0.486841	0.373932	0.708455
rs117428081	7	126884006	G	A	20325	14896	0.0426818	0.0869574	0.490836	0.623542	-0.0606088	0.118913	-0.50969	0.610269
rs4141415	7	126887133	G	A	20361	14923	-0.0182535	0.0185151	-0.985867	0.324198	-0.0115389	0.0264821	-0.435724	0.663037
rs17863263	7	126915424	A	G	20342	14908	-0.0289595	0.0306751	-0.94407	0.345134	-0.0212479	0.0439149	-0.483842	0.628498
rs1419391	7	126924753	A	G	19852	14557	-0.0166756	0.0162437	-1.02658	0.304616	-0.010942	0.0231595	-0.472462	0.636597
rs1016944	7	126931028	G	A	20336	14903	-0.0133058	0.0171402	-0.776297	0.437574	-0.00517972	0.0246541	-0.210096	0.833593
rs117126998	7	126931591	A	G	20327	14896	-0.103809	0.0586747	-1.76922	0.0768565	0.163373	0.0826116	1.97761	0.0479729
rs4731347	7	126943420	C	T	20320	14891	0.00996431	0.0213548	0.466608	0.640781	-0.00050227	0.030233	-0.0166133	0.986745
rs6960826	7	126943826	G	C	20385	14941	0.0473879	0.042008	1.12807	0.259291	-0.094315	0.0608504	-1.54995	0.121154
rs17867822	7	126947813	T	C	20357	14921	-0.0265514	0.0374197	-0.709558	0.477978	0.0191676	0.0538827	0.355728	0.722044
rs17865098	7	126969318	T	C	20312	14892	-0.0128707	0.0418154	-0.307799	0.758235	-0.0387575	0.0588927	-0.658103	0.510472
rs17867828	7	126975728	T	C	20358	14922	-0.0867186	0.114597	-0.756727	0.449213	0.0122505	0.165699	0.0739326	0.941064
rs17865345	7	126978382	C	T	20348	14914	-0.0539449	0.0306211	-1.76169	0.0781211	0.0988478	0.0441423	2.2393	0.0251363
rs17862361	7	126991906	G	A	20351	14915	-0.0113326	0.0225102	-0.503444	0.614652	0.0564384	0.0324583	1.7388	0.08207
rs17867831	7	126996112	A	G	20351	14922	-0.0201935	0.0449522	-0.449221	0.653272	0.0185323	0.0640021	0.289557	0.772155
rs2027952	7	126999433	T	G	20154	14771	-0.0251039	0.0162823	-1.54179	0.123126	0.0216341	0.0232296	0.931316	0.35169
rs10253460	7	127002341	C	T	19994	14661	-0.0116353	0.0237637	-0.489627	0.624398	-0.0255796	0.0338615	-0.755418	0.449998
rs17867159	7	127004654	C	G	17938	13167	-0.0157259	0.0364756	-0.431134	0.666371	0.0407279	0.0526485	0.773582	0.439178
rs17864204	7	127007420	T	C	20301	14885	0.0241087	0.0331064	0.728218	0.46648	0.012851	0.0477487	0.269138	0.787824
rs139681633	7	127014438	C	T	20380	14934	0.19167	0.107373	1.78509	0.0742466	-0.204525	0.150372	-1.36013	0.173789
rs62621812	7	127015083	A	G	19641	14400	-0.0729225	0.0509983	-1.4299	0.152745	0.0520539	0.0732926	0.710219	0.477568
rs7796747	7	127017001	G	A	20281	14860	-0.0705531	0.0205374	-3.43535	0.000591785	0.0685093	0.0295482	2.31856	0.0204187
rs73233044	7	127023312	A	G	20398	14951	0.0167698	0.0538058	0.311673	0.755289	-0.0244342	0.0761161	-0.321012	0.748202
rs17862371	7	127030091	C	T	19984	14647	0.0714931	0.0373357	1.91488	0.0555084	-0.0327899	0.0528383	-0.62057	0.534882
rs17862372	7	127030408	C	G	19641	14419	-0.00494708	0.049639	-0.0996612	0.920613	-0.00293641	0.0705771	-0.0416057	0.966813
rs17863294	7	127044946	G	A	20329	14902	-0.0200906	0.023739	-0.846313	0.397378	0.019701	0.0339262	0.580702	0.561442
rs76721464	7	127048840	T	G	20407	14955	-0.188211	0.0750795	-2.50683	0.0121821	0.114442	0.103829	1.10223	0.270364
rs73233048	7	127050131	T	C	20315	14888	0.00674306	0.0519469	0.129807	0.896719	-0.00518161	0.0762308	-0.0679726	0.945807
rs117743877	7	127058156	A	G	20286	14872	-0.0866502	0.0623534	-1.38966	0.164631	0.0488656	0.0884068	0.552736	0.580444
rs10230771	7	127059133	A	G	20300	14878	0.0296984	0.0229206	1.29571	0.195076	-0.0671152	0.0325416	-2.06244	0.0391657
rs9640842	7	127071463	T	C	20231	14835	-0.0104276	0.0164453	-0.634076	0.526031	0.046129	0.023482	1.96444	0.0494793
rs10487483	7	127074138	T	C	16453	12094	-0.0217552	0.0189078	-1.1506	0.249899	-0.019494	0.0270485	-0.720703	0.471092
rs12540803	7	127074395	A	C	19419	14264	-0.0265676	0.0490413	-0.541741	0.587997	-0.0107699	0.0705456	-0.152666	0.878662
rs10250993	7	127077326	C	T	20262	14854	-0.0180076	0.02043	-0.88143	0.378085	0.0608796	0.0295518	2.0601	0.0393892
rs12666432	7	127082952	G	A	20209	14810	0.000924158	0.0163438	0.056545	0.954908	0.0288702	0.023478	1.22967	0.218821
rs79585113	7	127084343	T	C	20255	14850	0.0666733	0.0467945	1.42481	0.154212	-0.121816	0.0671928	-1.81293	0.0698428
rs34849540	7	127103982	G	T	20342	14914	-0.00825481	0.0177057	-0.466224	0.641055	0.0124898	0.0252397	0.49485	0.620706
rs77438352	7	127110727	C	T	20355	14917	-0.00329393	0.0263314	-0.125095	0.900449	-0.0406119	0.0379182	-1.07104	0.284151
rs79397108	7	127115746	T	C	20349	14915	0.0641402	0.030104	2.13062	0.0331203	-0.0581497	0.0428232	-1.3579	0.174495
rs117070308	7	127121133	A	G	20315	14886	-0.126929	0.0560486	-2.26463	0.0235353	0.0064729	0.0808375	0.0800729	0.936179
rs12706812	7	127146156	A	G	20332	14903	0.0014691	0.0170673	0.0860772	0.931405	-0.0393868	0.0244225	-1.61273	0.106804
rs116887016	7	127151359	T	C	20384	14942	0.0872692	0.05128	1.70182	0.0887897	-0.0827744	0.0740807	-1.11735	0.263843
rs7778716	7	127154121	G	A	20344	14913	0.0278336	0.0322437	0.863226	0.388013	-0.0312554	0.0465297	-0.67173	0.501755
rs10269701	7	127166578	G	A	20325	14900	-0.0304627	0.0158435	-1.92273	0.0545141	0.00205583	0.0229182	0.0897031	0.928523
rs73234806	7	127173731	T	C	20319	14894	-0.0786258	0.0365356	-2.15203	0.0313947	0.137725	0.0511832	2.69082	0.00712763
rs17150996	7	127174679	A	G	16459	12099	-0.00466364	0.0185762	-0.251054	0.801772	0.0305544	0.0264718	1.15422	0.248409
rs35169963	7	127178063	G	A	20160	14775	-0.00719787	0.0470781	-0.152892	0.878483	-0.042796	0.0669255	-0.639457	0.522525
rs73459068	7	127183936	A	G	20383	14940	0.0650703	0.0879308	0.740017	0.45929	-0.0772401	0.122871	-0.628629	0.529592
rs17658395	7	127187584	G	A	20342	14914	0.0139435	0.0415176	0.335845	0.736987	-0.0660793	0.0580085	-1.13913	0.254648
rs2896394	7	127190237	G	A	20314	14893	-0.0185	0.0177028	-1.04503	0.296008	-0.031291	0.0254268	-1.23063	0.21846
rs74728121	7	127195224	A	C	20348	14913	0.00397218	0.0369025	0.10764	0.914281	-0.0197346	0.0525894	-0.375258	0.707469
rs6977152	7	127203830	C	T	20282	14864	0.0314348	0.0316301	0.993825	0.320308	-0.0212458	0.0452163	-0.46987	0.638448
rs1557643	7	127206134	T	C	20316	14890	0.0141131	0.0159588	0.884345	0.37651	0.0208903	0.0230612	0.905862	0.365009
rs3735642	7	127224286	G	A	20182	14797	0.00793739	0.0193327	0.410567	0.68139	0.0310337	0.0278956	1.11249	0.265925
rs138102764	7	127224437	T	C	20366	14928	-0.252005	0.196596	-1.28184	0.199898	0.353915	0.267951	1.32082	0.186562
rs35322201	7	127224872	A	G	20398	14950	0.00331151	0.0442441	0.0748464	0.940337	-0.056158	0.0644752	-0.871002	0.383753
rs73720857	7	127228049	C	T	20307	14888	-0.0338737	0.0335079	-1.01092	0.312057	-0.0275869	0.0485929	-0.567714	0.570229
rs3735641	7	127229347	G	A	20279	14860	-0.00499236	0.0168248	-0.296726	0.766676	0.0559585	0.0241362	2.31845	0.0204249
rs3757790	7	127233279	T	C	20384	14944	-0.111227	0.0475624	-2.33854	0.0193591	0.0550826	0.0679877	0.810185	0.417834
rs3779536	7	127233977	T	G	20388	14943	-0.109935	0.0475312	-2.31291	0.0207276	0.0560104	0.067946	0.824336	0.409748
rs150511464	7	127235385	A	G	20326	14899	-0.385773	0.218327	-1.76695	0.0772371	0.352347	0.291246	1.20979	0.226359
rs34941808	7	127239585	T	C	20400	14952	0.0438643	0.0775054	0.565952	0.571427	0.0516581	0.118004	0.437765	0.661557
rs2106187	7	127241353	C	T	20337	14902	0.0124692	0.0191761	0.650248	0.515532	0.0229382	0.0277106	0.827776	0.407798
rs117718245	7	127242553	T	C	20400	14951	-0.068118	0.0576118	-1.18236	0.237062	0.0159707	0.0831482	0.192075	0.847683
rs712701	7	127251188	T	G	20234	14828	0.00954957	0.0191992	0.497394	0.618911	0.0236705	0.0278282	0.850596	0.394994
rs139309837	7	127251634	G	A	20023	14691	-0.45495	0.14199	-3.20409	0.0013549	0.270424	0.201306	1.34335	0.17916
rs327517	7	127253829	C	T	20392	14946	0.276166	0.368641	0.749145	0.45377	-0.144108	0.532946	-0.270399	0.786853
rs2233578	7	127254551	A	G	20373	14934	0.310148	0.257454	1.20467	0.228329	-0.492301	0.352401	-1.39699	0.162416
rs327512	7	127257251	G	A	20275	14868	0.0131481	0.018606	0.706661	0.479777	0.0189182	0.0270068	0.700496	0.483617
rs712702	7	127257307	C	A	19252	14103	0.0563854	0.0425421	1.3254	0.185037	-0.0985258	0.0591832	-1.66476	0.0959603
rs1440971	7	127272400	G	A	20308	14881	-0.0354492	0.0200082	-1.77173	0.0764393	0.0211748	0.0290305	0.729398	0.465758
rs62481361	7	127290464	C	T	20402	14955	-0.0361032	0.0461932	-0.781571	0.434467	0.0507513	0.0665311	0.76282	0.445571
rs116933026	7	127290876	T	C	20287	14868	0.0913072	0.0446363	2.04558	0.0407976	-0.14723	0.0630115	-2.33655	0.0194626
rs806162	7	127318957	T	C	20355	14915	-0.00967096	0.0674635	-0.143351	0.886013	-0.0466661	0.0967209	-0.482482	0.629464
rs75836642	7	127319443	C	T	17273	12685	-0.082324	0.0890469	-0.924502	0.355225	0.0403901	0.125301	0.322345	0.747191
rs79707236	7	127322992	T	C	20211	14817	-0.0527144	0.0541269	-0.973905	0.330104	0.110392	0.0762814	1.44717	0.14785
rs73450944	7	127324868	A	G	20021	14674	-0.130845	0.0887296	-1.47465	0.140306	0.133695	0.120045	1.11371	0.265406
rs144637656	7	127326782	T	C	20349	14912	-0.0149001	0.161153	-0.0924594	0.926333	0.127344	0.242014	0.526185	0.59876
rs145331938	7	127326788	C	A	20398	14949	0.286715	0.211445	1.35598	0.175105	-0.291257	0.281424	-1.03494	0.300698
rs117228559	7	127330504	T	G	20403	14952	0.0717028	0.0513545	1.39623	0.162645	0.0117934	0.0720205	0.163751	0.869927
rs79433223	7	127332343	G	A	20353	14922	0.00216759	0.0427286	0.0507292	0.959541	-0.0139014	0.0603513	-0.230342	0.817826
rs77307771	7	127333556	G	A	20396	14951	-0.0224095	0.0612445	-0.365901	0.714439	-0.00544221	0.0867632	-0.0627249	0.949986
rs79179099	7	127347875	A	G	16494	12171	-0.0124841	0.0469504	-0.2659	0.790316	-0.0700792	0.0682402	-1.02695	0.304444
rs10954163	7	127375129	A	G	20183	14796	-0.00619909	0.0162596	-0.381257	0.703013	-0.0157894	0.023481	-0.672435	0.501307
rs10487496	7	127385817	G	A	20376	14935	-0.0555338	0.0291984	-1.90194	0.0571784	0.0782726	0.0420359	1.86204	0.0625974
rs79632105	7	127400052	T	C	20349	14914	-0.0370738	0.0476956	-0.777301	0.436981	-0.0345463	0.0675415	-0.511482	0.609014
rs6959487	7	127404987	A	G	20378	14934	-0.00556174	0.0172198	-0.322986	0.746706	-0.0030933	0.0249327	-0.124066	0.901263
rs79465896	7	127406952	G	A	20170	14781	-0.00818698	0.0283145	-0.289144	0.772471	0.00324194	0.0408532	0.0793559	0.93675
rs77017349	7	127411532	A	G	20373	14927	-0.046422	0.0501812	-0.925089	0.35492	0.0935271	0.0728663	1.28355	0.199301
rs62481388	7	127422954	G	A	20345	14910	-0.00271551	0.0272558	-0.0996303	0.920638	0.0921017	0.0392392	2.34719	0.0189158
rs17730300	7	127426396	G	A	20373	14929	0.14778	0.0584742	2.52727	0.0114954	-0.164042	0.0844856	-1.94166	0.0521781
rs17662898	7	127430963	G	A	20362	14928	-0.0132046	0.028797	-0.458541	0.646564	0.00049871	0.0409176	0.0121882	0.990275
rs7802695	7	127434664	A	G	20277	14857	-0.0338368	0.0257318	-1.31498	0.188516	0.0196985	0.0372477	0.528851	0.596909
rs75431134	7	127448805	A	G	20399	14951	-0.0890929	0.0563463	-1.58117	0.11384	0.0694923	0.0808516	0.859505	0.390062
rs73232923	7	127455403	T	G	20362	14922	-0.00264178	0.0413414	-0.0639017	0.949049	-0.00754406	0.058168	-0.129694	0.896808
rs117246500	7	127467858	T	G	19883	14567	-0.052193	0.0697081	-0.748736	0.454016	-0.01258	0.0997792	-0.126079	0.89967
rs6969353	7	127471640	T	C	20254	14846	-0.0371973	0.0208841	-1.78113	0.0748904	0.0253836	0.030278	0.838352	0.401833
rs112352459	7	127479261	T	C	20323	14896	0.0115436	0.0582055	0.198325	0.842791	0.012514	0.0859043	0.145674	0.884179
rs117637545	7	127479420	A	G	20326	14894	0.0762534	0.0440172	1.73235	0.0832106	-0.131982	0.063201	-2.08828	0.0367723
rs3808090	7	127516546	C	T	20373	14929	-0.0540177	0.0292894	-1.84428	0.0651426	0.0713787	0.0422108	1.69101	0.0908355
rs117052183	7	127520997	G	A	20340	14906	0.13553	0.0592564	2.28718	0.0221852	-0.135567	0.0857122	-1.58165	0.11373
rs117120069	7	127524846	G	A	20410	14958	0.0564354	0.0466604	1.20949	0.226473	-0.124178	0.0668696	-1.85702	0.0633082
rs17675445	7	127526238	C	T	20337	14908	0.0315961	0.0496938	0.635816	0.524896	0.0496209	0.0722442	0.686849	0.492178
rs77452539	7	127528712	G	A	20393	14947	-0.0360316	0.0405374	-0.88885	0.374084	0.0131029	0.0573752	0.228373	0.819357
rs114002103	7	127532362	A	G	20400	14950	0.0269925	0.0545742	0.494602	0.620881	0.0155149	0.0775064	0.200175	0.841344
rs3757766	7	127554133	C	T	20385	14940	-0.0545718	0.0808236	-0.675197	0.499551	0.100759	0.121602	0.828597	0.407333
rs76139522	7	127559925	T	C	19406	14250	-0.0086927	0.0380335	-0.228554	0.819216	0.0585741	0.0543555	1.07761	0.281207
rs79495479	7	127574665	A	G	20326	14898	-0.00321772	0.0496261	-0.0648392	0.948302	-0.000161643	0.0699546	-0.00231068	0.998156
rs112622248	7	127575114	A	G	20277	14863	-0.0499919	0.0357193	-1.39958	0.161641	0.0650417	0.0519381	1.25229	0.210463
rs56150038	7	127577673	A	G	19649	14406	-0.08656	0.0641326	-1.3497	0.177111	0.016099	0.092753	0.173569	0.862204
rs116905258	7	127600658	A	G	20381	14934	0.00810034	0.0454221	0.178335	0.85846	-0.0246296	0.063955	-0.385108	0.700157
rs6972816	7	127616420	C	T	20282	14870	0.0454431	0.04925	0.922703	0.356162	-0.110911	0.0681405	-1.62769	0.103591
rs10464691	7	127624357	T	C	20348	14916	-0.0455974	0.034851	-1.30835	0.190754	0.0451568	0.0501793	0.899908	0.368169
rs75667932	7	127632791	C	A	20387	14942	-0.037572	0.0511907	-0.733961	0.462973	0.0529362	0.0723265	0.731906	0.464226
rs17151639	7	127637816	G	A	20331	14898	-0.00722546	0.0175646	-0.411365	0.680805	0.00814089	0.0255165	0.319044	0.749693
rs6467156	7	127642794	A	T	20274	14864	0.0355934	0.0165646	2.14877	0.0316529	0.00129386	0.0239349	0.0540576	0.956889
rs6948871	7	127643968	T	C	20395	14950	-0.0802058	0.0386776	-2.0737	0.0381071	0.0712813	0.0560201	1.27242	0.203223
rs73232974	7	127652848	A	G	20377	14934	0.011773	0.0715413	0.164563	0.869288	0.120149	0.100673	1.19345	0.232691
rs6944446	7	127667516	G	A	20307	14888	0.000278417	0.0160545	0.017342	0.986164	0.038326	0.0230861	1.66013	0.0968876
rs117070316	7	127668769	T	G	20407	14957	-0.0286938	0.041708	-0.68797	0.491472	-0.00221493	0.0601729	-0.0368094	0.970637
rs74330692	7	127669008	A	G	20381	14936	0.221826	0.559643	0.396371	0.691831	-0.415444	0.698567	-0.594708	0.552038
rs148125780	7	127669499	A	G	20389	14943	0.252895	0.160372	1.57693	0.114813	-0.426887	0.220779	-1.93354	0.0531692
rs73238074	7	127669584	C	T	20303	14888	-0.00122891	0.0226209	-0.0543263	0.956675	-0.0307114	0.0320623	-0.957867	0.33813
rs58489175	7	127674026	G	A	16459	12096	-0.0169143	0.0193471	-0.874255	0.381979	0.0362595	0.0282875	1.28182	0.199905
rs6972847	7	127681421	T	C	20172	14792	0.0321975	0.0165197	1.94904	0.0512908	0.00369554	0.0237944	0.155311	0.876576
rs6953231	7	127681555	T	C	16446	12090	-0.017575	0.0194232	-0.904845	0.365547	0.0417667	0.0283619	1.47263	0.14085
rs17151682	7	127681703	G	T	16458	12092	-0.0203252	0.019424	-1.0464	0.295379	0.0469794	0.0283531	1.65694	0.0975317
rs17151687	7	127687811	A	G	20404	14954	0.087543	0.0666578	1.31332	0.189075	-0.0566593	0.0975146	-0.581034	0.561218
rs6962635	7	127688625	A	G	16449	12089	-0.0197731	0.0193957	-1.01946	0.307987	0.0453243	0.0283708	1.59757	0.110139
rs12533765	7	127699186	G	A	20370	14927	-0.0112853	0.0174966	-0.645001	0.518926	0.0062524	0.0254202	0.245962	0.805712
rs115624488	7	127701976	T	C	20292	14876	-0.0493432	0.0662999	-0.744242	0.45673	0.134286	0.097034	1.38391	0.166387
rs17151707	7	127702448	A	G	16462	12097	-0.0172368	0.0195851	-0.880094	0.378808	0.0301117	0.0285614	1.05428	0.291755
rs144956035	7	127714617	A	G	20377	14937	0.0242067	0.154844	0.156329	0.875773	-0.300013	0.248535	-1.20712	0.227384
rs13238717	7	127716724	T	C	20369	14929	-0.0400438	0.0276473	-1.44838	0.147511	0.0521159	0.0397962	1.30957	0.190341
rs74879676	7	127718099	A	G	17091	12552	0.0456727	0.0553121	0.825727	0.408959	-0.00195434	0.0797454	-0.0245073	0.980448
rs322820	7	127731618	T	C	19877	14567	0.0214307	0.016793	1.27617	0.201894	0.01194	0.0243143	0.491069	0.623378
rs6467159	7	127742174	G	C	20339	14906	-0.0406327	0.0198655	-2.0454	0.0408157	0.0265507	0.028538	0.930363	0.352183
rs322812	7	127744787	C	T	20307	14880	-0.00132973	0.0159157	-0.0835481	0.933416	-0.0191425	0.0231816	-0.825763	0.408939
rs322786	7	127754984	T	C	20266	14854	0.0011716	0.0159018	0.0736775	0.941267	-0.019082	0.0231775	-0.823298	0.410339
rs116917774	7	127772152	T	C	20392	14944	0.0239768	0.0534274	0.448774	0.653595	-0.103527	0.0767294	-1.34924	0.177259
rs322763	7	127772201	G	T	20334	14907	0.00962469	0.0283361	0.339662	0.734111	0.011849	0.0405886	0.291929	0.770341
rs4731401	7	127778512	A	G	20245	14835	-0.0244307	0.0236519	-1.03292	0.30164	0.00290754	0.0336057	0.0865191	0.931054
rs322740	7	127783398	T	G	20291	14870	0.00155656	0.0218346	0.0712889	0.943168	-0.0426616	0.0316454	-1.34812	0.177621
rs117413604	7	127783433	G	A	20358	14922	-0.0593703	0.0681434	-0.871256	0.383614	0.0494743	0.0962445	0.514048	0.607218
rs10254438	7	127790172	T	C	20264	14849	-0.00750506	0.0178334	-0.420842	0.673871	0.00387298	0.0256113	0.151222	0.879801
rs322725	7	127798581	T	C	20308	14878	0.0228454	0.0249895	0.914199	0.360612	-0.0716716	0.035443	-2.02216	0.0431594
rs111232174	7	127799536	A	G	20398	14948	-0.0232708	0.0674612	-0.344951	0.730132	0.110195	0.0982614	1.12145	0.262097
rs117364851	7	127800479	T	A	16750	12342	-0.0109699	0.0536815	-0.204352	0.838078	-0.0548734	0.0765051	-0.717251	0.473219
rs62484033	7	127801247	T	C	20266	14854	-0.00764582	0.0179538	-0.425861	0.670209	0.00506397	0.0257766	0.196456	0.844253
rs13227287	7	127809389	T	C	20112	14741	0.00293272	0.0160819	0.182362	0.855299	0.0262658	0.0232518	1.12963	0.258634
rs76332482	7	127812612	C	T	20385	14940	-0.0972162	0.0641239	-1.51607	0.129502	0.0892296	0.0908228	0.982458	0.325874
rs113556198	7	127818355	G	T	20388	14942	0.0585529	0.0531865	1.1009	0.270941	-0.0314922	0.0753688	-0.417841	0.676063
rs4731410	7	127820859	C	A	20187	14801	0.00318682	0.0159377	0.199955	0.841516	-0.0074156	0.0230375	-0.321893	0.747534
rs73226640	7	127824355	A	G	19901	14592	0.00660166	0.0359408	0.183681	0.854263	0.0676964	0.0525849	1.28737	0.197964
rs75866624	7	127824439	T	C	20393	14947	-0.0194661	0.0665704	-0.292414	0.76997	0.101729	0.0971171	1.04749	0.294876
rs75329983	7	127828217	G	A	20308	14883	0.00654254	0.0399158	0.163908	0.869803	-0.0218664	0.0564799	-0.387154	0.698642
rs116923905	7	127831420	T	C	20340	14906	-0.0942889	0.0478735	-1.96954	0.0488909	0.0527766	0.06934	0.761129	0.44658
rs73226645	7	127832782	T	C	20285	14869	-0.0138145	0.0409952	-0.336979	0.736133	-0.0117612	0.0586961	-0.200375	0.841188
rs6957151	7	127834435	A	G	20315	14894	-0.0258991	0.0445826	-0.580925	0.561291	0.00167811	0.0659089	0.0254611	0.979687
rs4731413	7	127836132	A	G	20293	14876	0.0072596	0.0190988	0.380107	0.703866	0.0110347	0.0275809	0.400084	0.689095
rs117524747	7	127839313	A	G	19758	14488	-0.00755842	0.0629219	-0.120124	0.904385	0.00101095	0.0929145	0.0108804	0.991319
rs12538332	7	127839654	C	A	20381	14940	0.00157037	0.0174171	0.0901623	0.928158	-0.0370935	0.0254009	-1.46032	0.144202
rs79434696	7	127842525	G	A	20362	14927	-0.049205	0.0375088	-1.31183	0.189579	0.0329506	0.055315	0.59569	0.551382
rs6467165	7	127842526	G	A	20350	14917	-0.0114166	0.0251621	-0.453723	0.650028	0.0235229	0.0366431	0.641948	0.520907
rs12706830	7	127843445	A	G	20252	14849	-0.0351585	0.0204332	-1.72066	0.0853133	0.0185716	0.0293138	0.633544	0.526378
rs4731415	7	127844057	A	G	20342	14912	0.0269647	0.0179586	1.50149	0.133228	-0.018646	0.025688	-0.725866	0.467921
rs2060735	7	127848270	A	G	20359	14924	-0.0125208	0.022957	-0.545401	0.585478	-0.0196434	0.0325048	-0.604322	0.54563
rs117140139	7	127850438	G	A	20209	14820	-0.0103803	0.0467756	-0.221916	0.824379	-0.00329079	0.0668732	-0.0492095	0.960752
rs13233734	7	127851797	A	G	16440	12084	0.00931383	0.017824	0.522545	0.601291	-0.00698055	0.0252752	-0.276182	0.782409
rs2402883	7	127855765	A	G	16448	12086	0.0124182	0.0181864	0.682828	0.494715	0.0139812	0.0260652	0.536395	0.591686
rs78332539	7	127858168	A	G	20374	14933	-0.0132095	0.0259779	-0.508488	0.611111	0.0265124	0.0375959	0.705193	0.48069
rs79567353	7	127858477	A	G	20373	14929	0.0421452	0.0399704	1.05441	0.291695	0.0079491	0.0571227	0.139158	0.889325
rs4728093	7	127859410	C	G	20332	14906	0.031723	0.020453	1.55101	0.120898	-0.0230723	0.0292052	-0.790007	0.429524
rs73226665	7	127861526	A	C	20352	14918	-0.0278068	0.0169763	-1.63798	0.101427	-0.000167373	0.0242396	-0.00690495	0.994491
rs76303215	7	127865168	A	G	20329	14902	-0.0490382	0.0388361	-1.2627	0.206698	-0.0118499	0.0546997	-0.216635	0.828493
rs77947631	7	127873239	A	G	20397	14948	-0.0346129	0.0693772	-0.498909	0.617843	0.154309	0.0987909	1.56197	0.118294
rs76129516	7	127875207	A	G	20316	14887	0.0125289	0.0630899	0.198588	0.842585	-0.00532623	0.089388	-0.0595855	0.952486
rs117621505	7	127876065	T	C	20308	14889	0.0267119	0.0605349	0.441264	0.659022	-0.0115056	0.0857585	-0.134163	0.893274
rs117362095	7	127876836	C	G	20271	14854	0.00712374	0.0519961	0.137005	0.891027	-0.000951296	0.0751073	-0.0126658	0.989894
rs10249476	7	127877026	T	G	20313	14888	0.00969422	0.0164971	0.587632	0.556779	-0.0177952	0.0235764	-0.754788	0.450376
rs4731426	7	127882070	G	C	20366	14924	0.0145368	0.0159095	0.913718	0.360865	-0.0225914	0.0229927	-0.982545	0.325831
rs28954099	7	127890778	T	C	20404	14955	-0.0469964	0.0410874	-1.14382	0.2527	0.0287564	0.0587928	0.489114	0.624761
rs13306517	7	127892146	G	A	19940	14625	0.36388	0.385179	0.944704	0.34481	0.13013	0.692866	0.187814	0.851023
rs7788818	7	127893884	A	G	17728	13022	0.00441959	0.031944	0.138354	0.889961	-0.00217133	0.0458715	-0.047335	0.962246
rs3828942	7	127894305	A	G	20348	14913	-0.00348949	0.0159847	-0.218301	0.827194	0.0060359	0.0230747	0.261581	0.793644
rs17151919	7	127894592	A	G	19526	14321	0.664888	0.463004	1.43603	0.150993	-0.048126	0.659166	-0.0730105	0.941798
rs28954115	7	127894966	A	G	20346	14917	-0.0581087	0.0733153	-0.792586	0.428019	0.179553	0.104193	1.72327	0.0848402
rs41434248	7	127896862	A	G	20359	14918	-0.0431709	0.0423204	-1.0201	0.307683	0.11886	0.0594253	2.00016	0.045483
rs10276311	7	127901609	A	G	20354	14913	-0.000310224	0.0296013	-0.0104801	0.991638	0.00618757	0.0426677	0.145018	0.884697
rs10954175	7	127905557	G	A	20281	14871	0.00561555	0.0158671	0.353912	0.723405	0.00590068	0.0229969	0.256586	0.797498
rs10954176	7	127907319	C	T	20241	14835	-0.000894804	0.0159959	-0.0559395	0.95539	-0.000251729	0.0230472	-0.0109223	0.991285
rs35854831	7	127907441	T	C	19459	14282	-0.0272456	0.0350392	-0.777575	0.436819	0.0349079	0.0503522	0.693275	0.488137
rs12537998	7	127911408	A	G	20340	14910	-0.0106464	0.0164425	-0.647495	0.517312	0.0092242	0.023764	0.388158	0.697899
rs4731435	7	127912044	C	T	20204	14813	0.0131979	0.015984	0.825697	0.408976	-0.028991	0.0232478	-1.24704	0.212382
rs1466146	7	127915376	A	G	20393	14946	0.00122404	0.0241449	0.0506956	0.959568	0.0135443	0.0351198	0.38566	0.699749
rs17618440	7	127916161	G	T	20403	14953	0.0860141	0.0547312	1.57157	0.11605	-0.0267746	0.0796551	-0.336131	0.736772
rs113344368	7	127916311	T	G	20397	14950	0.0948621	0.0748223	1.26783	0.204858	-0.042557	0.109956	-0.387036	0.69873
rs76169805	7	127919867	G	T	19919	14621	-0.0498447	0.0479554	-1.0394	0.298619	0.0114949	0.0705133	0.163017	0.870505
rs7811892	7	127923778	T	C	16420	12065	0.0419981	0.0177568	2.36518	0.0180214	-0.0562931	0.0257787	-2.18371	0.0289838
rs78430106	7	127923985	T	C	20393	14944	-0.0015589	0.0333512	-0.0467418	0.962719	0.0505242	0.0481457	1.0494	0.293993
rs1545444	7	127927674	C	T	20335	14902	-0.0159939	0.0164771	-0.970669	0.331713	0.0186873	0.0237014	0.788445	0.430436
rs12538722	7	127939994	G	A	20316	14899	0.000445831	0.0166445	0.0267855	0.978631	-0.00923982	0.023921	-0.386264	0.699301
rs17618802	7	127942584	A	G	20393	14948	-0.0353151	0.0398552	-0.886085	0.375572	-0.00884347	0.0564658	-0.156617	0.875547
rs78629780	7	127943849	G	A	20378	14937	0.0324944	0.0511125	0.635744	0.524943	-0.0320682	0.0748303	-0.428546	0.668254
rs62481078	7	127943901	A	C	20377	14933	-0.0128762	0.0420738	-0.306038	0.759576	-0.0194139	0.0604386	-0.321217	0.748046
rs117583999	7	127945724	T	C	20351	14918	-0.0669547	0.0448628	-1.49243	0.135586	0.0890053	0.0628133	1.41698	0.156488
rs148028531	7	127950857	C	T	20388	14943	-0.13548	0.166365	-0.814351	0.415444	-0.0885047	0.2277	-0.38869	0.697505
rs6980001	7	127951366	A	C	20318	14890	-0.076207	0.0290589	-2.6225	0.00872877	0.10309	0.0412576	2.49869	0.0124655
rs73230638	7	127953238	A	G	20313	14891	-0.215037	0.109461	-1.96451	0.0494712	0.213827	0.156252	1.36848	0.171163
rs142674151	7	127953296	A	G	20381	14940	-0.0284459	0.118403	-0.240246	0.81014	0.1582	0.169975	0.930726	0.351995
rs117368079	7	127955242	C	A	19359	14202	-0.0159466	0.042263	-0.377318	0.705938	0.0208073	0.0628248	0.331195	0.740497
rs2290225	7	127957602	A	C	17452	12836	-0.0165347	0.0173088	-0.955276	0.339438	0.0299888	0.0250448	1.19741	0.231149
rs60525457	7	127958728	G	A	19901	14589	0.0347441	0.0729826	0.47606	0.634032	0.0255503	0.107351	0.238006	0.811876
rs118071795	7	127960537	C	T	20334	14898	0.0813452	0.0570513	1.42583	0.153918	-0.0571803	0.0822266	-0.695399	0.486805
rs138112810	7	127961330	A	G	20405	14956	0.160301	0.111172	1.44191	0.149327	-0.0211825	0.164359	-0.12888	0.897453
rs138703329	7	127963597	G	T	20395	14950	-0.0440963	0.120662	-0.365453	0.714773	0.0209969	0.179893	0.116718	0.907083
rs117445229	7	127965924	G	T	20409	14957	-0.0114209	0.0413024	-0.27652	0.782149	0.0443326	0.0609441	0.72743	0.466962
rs61733109	7	127973408	T	C	20331	14898	-0.623655	0.291667	-2.13824	0.0324971	0.227823	0.367556	0.619832	0.535369
rs10236380	7	127974778	T	C	20311	14886	-0.00894829	0.0179644	-0.498114	0.618404	0.0162885	0.0258819	0.62934	0.529126
rs11496082	7	127977304	T	C	20322	14893	-0.00129766	0.0200858	-0.0646059	0.948488	0.00329916	0.0286117	0.115308	0.908201
rs41281731	7	127978445	T	C	20226	14828	-0.0838688	0.0292358	-2.8687	0.00412159	0.113846	0.0415288	2.74137	0.0061184
rs61733108	7	127979372	G	T	20266	14855	0.0497388	0.0713613	0.697	0.485803	-0.0255065	0.101521	-0.251244	0.801626
rs3763398	7	127984275	T	C	20330	14906	0.000677303	0.0188259	0.0359772	0.971301	-0.0104377	0.0271015	-0.385132	0.70014
rs73230661	7	127984544	C	A	20354	14913	-0.0498142	0.0231344	-2.15326	0.0312986	0.0404426	0.032933	1.22803	0.219436
rs359664	7	127989672	C	T	20330	14903	-0.0440954	0.0309929	-1.42276	0.154806	0.0561773	0.044759	1.25511	0.20944
rs117271927	7	127989879	A	G	20371	14929	0.0227008	0.0524455	0.432844	0.665128	-0.0623741	0.0731505	-0.852683	0.393835
rs891215	7	127991133	G	A	19895	14586	0.0135208	0.0172509	0.783771	0.433174	-0.0109525	0.0246691	-0.443975	0.657061
rs6959179	7	127992854	T	G	20273	14860	-0.0120662	0.0183145	-0.658833	0.510003	0.0205054	0.0262599	0.780866	0.434881
rs78435386	7	127997119	C	T	20351	14914	0.0201938	0.0364585	0.553885	0.579657	0.00827592	0.0528925	0.156467	0.875665
rs73230664	7	127997762	A	G	20385	14938	0.0077407	0.0393563	0.196683	0.844076	-0.0397635	0.0559783	-0.710338	0.477494
rs56154423	7	127998990	G	A	20298	14882	-0.00419519	0.0359031	-0.116847	0.906981	0.025989	0.0518497	0.501236	0.616205
rs118083629	7	127999056	T	C	20391	14948	-0.0667593	0.0608981	-1.09625	0.272971	0.102887	0.0860417	1.19579	0.23178
rs359647	7	128002108	A	G	20330	14898	-0.0319025	0.0172801	-1.84619	0.064864	0.0417165	0.0249091	1.67475	0.0939831
rs10224521	7	128003665	G	A	20340	14906	-0.0109512	0.0169615	-0.645652	0.518505	0.0233843	0.024327	0.961248	0.336428
rs73230668	7	128003856	G	T	20366	14925	-0.0130873	0.0322393	-0.405943	0.684785	-0.0292273	0.0466443	-0.626599	0.530922
rs62481089	7	128005725	C	T	20348	14913	0.00382611	0.0259881	0.147226	0.882954	-0.00185673	0.0367209	-0.0505632	0.959674
rs6467177	7	128013423	A	G	20249	14838	-0.0289656	0.0180131	-1.60803	0.107828	0.0383906	0.0256795	1.49499	0.134917
rs112701331	7	128014107	A	G	20370	14933	0.0408719	0.0543136	0.752518	0.45174	0.0240591	0.0769811	0.312533	0.754636
rs73230673	7	128019105	A	G	20356	14918	0.0339027	0.0308565	1.09872	0.27189	-0.0312244	0.0437951	-0.712965	0.475867
rs13245629	7	128020371	G	A	20295	14882	0.00323037	0.0159644	0.202349	0.839644	-0.00235601	0.023034	-0.102284	0.918531
rs115597874	7	128023340	A	G	18209	13376	-0.0687531	0.0652058	-1.0544	0.291699	0.0202674	0.09388	0.215886	0.829077
rs1803822	7	128032427	A	G	16478	12113	-0.0018018	0.0508012	-0.0354677	0.971707	-0.0166796	0.0726493	-0.22959	0.81841
rs144498273	7	128034606	C	T	20380	14941	0.184578	0.192895	0.956887	0.338624	-0.357721	0.294229	-1.21579	0.224064
rs72624961	7	128037043	T	C	20376	14931	-0.0670309	0.111884	-0.599113	0.549098	-0.127888	0.155866	-0.820498	0.411932
rs2278293	7	128040752	T	C	20358	14919	0.00492061	0.0158065	0.311303	0.75557	-0.0214252	0.0227356	-0.942366	0.346005
rs117511788	7	128048818	T	C	20406	14956	-0.00851421	0.0658953	-0.129208	0.897193	0.0204485	0.094384	0.216652	0.82848
rs12536006	7	128048977	A	G	20284	14869	-0.00350272	0.0177305	-0.197553	0.843395	-0.0139175	0.0256698	-0.542174	0.587699
rs2288552	7	128049590	A	C	18971	13922	-0.0403139	0.0490781	-0.821424	0.411405	0.0521758	0.069765	0.747879	0.454533
rs62481116	7	128057561	A	C	20357	14918	0.0295573	0.0205735	1.43667	0.150811	-0.0182824	0.0296541	-0.616522	0.53755
rs11973781	7	128060725	G	T	20236	14836	0.00177043	0.0167872	0.105463	0.916008	-0.0215534	0.024292	-0.887263	0.374937
rs11974706	7	128070828	A	C	20389	14943	0.0330066	0.0368271	0.896259	0.370115	-0.0152733	0.0530842	-0.287719	0.773562
rs4728108	7	128073366	C	T	20343	14912	-0.0165634	0.0179535	-0.922573	0.35623	0.0239091	0.0259356	0.921863	0.3566
rs55706726	7	128075476	A	C	20348	14912	0.0257927	0.020626	1.2505	0.211118	-0.0156158	0.0297171	-0.525481	0.599249
rs4566975	7	128083454	A	G	20355	14923	-0.0167929	0.0305351	-0.549955	0.58235	0.0445021	0.0438149	1.01568	0.30978
rs116968751	7	128094016	C	T	20208	14820	0.0187786	0.0471322	0.398424	0.690318	0.0525092	0.0672225	0.781125	0.434729
rs1560215	7	128098201	A	C	20319	14895	-0.023511	0.0219804	-1.06963	0.284785	0.0315784	0.0317267	0.995326	0.319578
rs62481126	7	128098989	T	C	20385	14938	0.0397426	0.049519	0.802573	0.422222	-0.146345	0.0703274	-2.08091	0.0374423
rs4731457	7	128108916	C	T	20389	14943	-0.0164794	0.032893	-0.500998	0.616372	0.0486387	0.0464962	1.04608	0.295525
rs115335289	7	128112849	G	T	20280	14860	-0.0442814	0.0474704	-0.932821	0.350912	0.0487037	0.0679317	0.716951	0.473404
rs2288557	7	128117227	A	G	19297	14148	-0.0231189	0.0310413	-0.744778	0.456406	0.0539233	0.0448521	1.20225	0.229268
rs2562741	7	128133984	G	A	20386	14942	1.01564	0.457276	2.22107	0.0263463	-1.15698	0.830279	-1.39349	0.163472
rs117643899	7	128136717	C	T	18710	13739	0.0130101	0.0541243	0.240375	0.810039	-0.0488101	0.0778186	-0.627229	0.530509
rs62481140	7	128137495	C	T	20373	14926	0.0409288	0.0186989	2.18883	0.0286092	-0.0418327	0.0271922	-1.5384	0.12395
rs73232665	7	128138185	A	G	20374	14937	0.0208124	0.0368721	0.564449	0.572449	-0.00851289	0.0530057	-0.160603	0.872406
rs7785264	7	128141638	A	G	20381	14932	0.00792994	0.0157678	0.502922	0.615019	0.00128248	0.0229501	0.0558813	0.955436
rs7806863	7	128147119	C	T	20372	14927	-0.0331766	0.016192	-2.04895	0.0404673	0.0375659	0.0233973	1.60557	0.10837
rs7807302	7	128147379	C	T	20293	14879	-0.0330785	0.0162275	-2.03843	0.0415072	0.0398015	0.0234254	1.69908	0.0893047
rs12670823	7	128209858	T	C	20199	14812	-0.0101148	0.0159125	-0.635651	0.525004	-0.00424938	0.022969	-0.185005	0.853225
rs77676667	7	128214151	T	C	20181	14795	-0.024335	0.024777	-0.982158	0.326022	0.0467785	0.0357529	1.30838	0.190744
rs4731486	7	128238448	G	A	20356	14918	-0.000750869	0.0172713	-0.043475	0.965323	-0.0130542	0.0247284	-0.527906	0.597565
rs6467190	7	128238786	G	A	16603	12225	-0.043004	0.0213983	-2.00969	0.0444636	0.0618122	0.0312121	1.98039	0.0476592
rs12670271	7	128300762	C	T	20343	14908	-0.00124288	0.0172718	-0.0719602	0.942634	-0.015614	0.0247619	-0.630566	0.528324
rs4289745	7	128300843	A	G	20183	14785	-0.0335928	0.0231104	-1.45358	0.146063	0.0445085	0.0330898	1.34508	0.178598
rs4731495	7	128304968	T	C	15487	11381	-0.0245497	0.0378917	-0.647891	0.517056	0.0425878	0.0539046	0.79006	0.429493
rs75746814	7	128310834	A	G	19449	14256	-0.0263219	0.0222421	-1.18343	0.236639	0.0264511	0.0318877	0.829509	0.406817
rs6979304	7	128312028	G	C	20254	14846	-0.0137117	0.0159139	-0.861614	0.3889	-0.00123071	0.0229546	-0.0536151	0.957242
rs116918896	7	128312676	C	T	20241	14834	-0.0400742	0.0500542	-0.800616	0.423354	0.0622658	0.0703962	0.884505	0.376424
rs17169357	7	128315882	A	C	20259	14848	0.00134551	0.0172913	0.0778142	0.937976	-0.0149783	0.0247536	-0.605094	0.545117
rs6971819	7	128315889	T	A	20330	14905	-0.0318045	0.0230172	-1.38177	0.167042	0.0389849	0.0329378	1.18359	0.236576
rs6467210	7	128317658	T	C	20336	14906	-6.59314e-05	0.0172583	-0.00382026	0.996952	-0.0131405	0.0247052	-0.531891	0.594802
rs186458943	7	128317659	A	G	20394	14950	-0.201476	0.192921	-1.04435	0.296324	0.618254	0.315729	1.95818	0.0502093
rs201533178	7	128317797	T	C	20374	14933	-0.0428633	0.0804283	-0.532937	0.594077	0.213995	0.113166	1.89098	0.0586271
rs56059659	7	128318539	T	C	20297	14874	-0.109381	0.0518419	-2.1099	0.034867	0.132155	0.0762389	1.73344	0.083018
rs1109552	7	128323034	G	A	20345	14910	-0.0028455	0.0172597	-0.164864	0.869051	-0.0132509	0.0247255	-0.535919	0.592014
rs118139497	7	128337149	G	C	18692	13727	0.0312434	0.0831627	0.37569	0.707148	-0.0668254	0.123773	-0.539902	0.589265
rs11972335	7	128343966	C	G	17800	13095	0.0145288	0.023405	0.620757	0.534759	-0.0515327	0.0336259	-1.53253	0.125392
rs7790478	7	128348405	A	G	20317	14891	-0.0265504	0.0211713	-1.25408	0.209814	0.0299752	0.0304853	0.983266	0.325477
rs117256700	7	128351349	A	G	20274	14861	-0.0774129	0.0368866	-2.09867	0.0358458	0.0797464	0.0520501	1.53211	0.125495
rs79963769	7	128356223	C	G	20263	14853	-0.026228	0.0247178	-1.0611	0.288646	0.0389886	0.0356761	1.09285	0.27446
rs6949056	7	128359133	T	C	20320	14895	0.0219531	0.018602	1.18015	0.237941	-0.0425485	0.0267395	-1.59122	0.11156
rs79548510	7	128359460	T	C	19518	14327	0.0109796	0.0318541	0.344684	0.730332	-0.0294726	0.0454135	-0.648985	0.516348
rs117940806	7	128360567	G	A	13829	10178	0.0310538	0.0510202	0.608656	0.542752	0.0141877	0.0742787	0.191006	0.848521
rs6971091	7	128363287	A	G	20402	14954	0.0440785	0.018679	2.35979	0.0182853	-0.0456074	0.0272857	-1.67148	0.0946278
rs6952563	7	128364895	G	A	20308	14887	-0.021064	0.0214363	-0.982637	0.325786	0.0323009	0.0303377	1.06471	0.287007
rs141158488	7	128366896	C	G	20260	14857	-0.269267	0.213094	-1.2636	0.206372	0.153957	0.280188	0.549478	0.582678
rs139055420	7	128367425	A	G	20401	14951	-0.0284079	0.0593319	-0.478797	0.632083	-0.0458295	0.0884227	-0.5183	0.604249
rs79964131	7	128369479	T	C	20350	14917	0.00128028	0.0268538	0.0476757	0.961975	0.00156367	0.0386204	0.0404882	0.967704
rs41274146	7	128371288	T	A	20386	14941	0.018569	0.0275624	0.67371	0.500496	0.00475535	0.0394281	0.120608	0.904001
rs339065	7	128371298	T	C	20384	14938	-0.0191381	0.0251497	-0.76097	0.446675	0.0192724	0.0356283	0.540929	0.588557
rs78723920	7	128371914	T	C	20322	14893	-0.107656	0.0805897	-1.33586	0.181595	0.0830842	0.11449	0.725692	0.468028
rs73236086	7	128373142	C	T	20396	14948	-0.121299	0.0461979	-2.62565	0.00864844	0.187302	0.0674481	2.77698	0.00548671
rs2402934	7	128376037	G	A	20337	14908	-0.0320802	0.0296673	-1.08133	0.27955	0.0558096	0.0424761	1.31391	0.188878
rs339059	7	128376589	T	C	20357	14918	0.0160072	0.0162308	0.986224	0.324023	0.0169349	0.0230887	0.733471	0.463271
rs4731513	7	128379995	G	A	20281	14863	0.0173036	0.0164314	1.05308	0.292305	-0.0277834	0.023559	-1.17931	0.238274
rs12536800	7	128381058	C	G	20134	14761	-0.0345354	0.0176184	-1.96019	0.0499731	0.0131638	0.0255403	0.515415	0.606263
rs339054	7	128382511	T	G	20278	14862	0.0280259	0.0160199	1.74945	0.0802135	-0.0137901	0.0231194	-0.596471	0.55086
rs2290228	7	128388648	A	G	20317	14895	0.00503717	0.0210625	0.239154	0.810987	-0.00409794	0.0301977	-0.135704	0.892056
rs2290227	7	128388981	A	G	19898	14585	-0.069325	0.0358478	-1.93387	0.0531289	0.122709	0.0517914	2.36928	0.0178226
rs116963300	7	128393086	G	A	18157	13339	-0.0520177	0.0506951	-1.02609	0.30485	0.0546289	0.0715431	0.76358	0.445117
rs2307040	7	128394606	T	C	20324	14897	-0.0160353	0.0162825	-0.984819	0.324713	0.00416307	0.0237546	0.175254	0.86088
rs73236099	7	128395775	C	T	20328	14905	-0.00930132	0.029437	-0.315973	0.752023	-0.0189614	0.0424233	-0.446956	0.654907
rs62479590	7	128406813	G	A	19529	14332	-0.00558988	0.0165788	-0.33717	0.735989	-0.0170509	0.0242757	-0.702384	0.48244
rs4566976	7	128410741	G	T	20351	14921	-0.00854472	0.0426958	-0.20013	0.841379	0.00761558	0.062646	0.121565	0.903243
rs143817931	7	128415071	T	C	20157	14791	-0.0849407	0.18588	-0.456964	0.647697	0.875759	0.263487	3.32373	0.000888213
rs35893393	7	128415623	T	G	20257	14847	-0.0224866	0.0631254	-0.356221	0.721675	0.00119489	0.0909137	0.0131431	0.989514
rs55974922	7	128415814	A	G	20352	14916	-0.113298	0.0665231	-1.70314	0.0885421	0.12985	0.0971353	1.3368	0.181288
rs1688932	7	128421135	G	A	20245	14840	-0.026475	0.0162835	-1.62588	0.103975	0.037385	0.0237347	1.57512	0.11523
rs339087	7	128423341	C	G	20336	14904	-0.0299383	0.0160202	-1.86879	0.0616525	0.033305	0.0231265	1.44013	0.149831
rs117462426	7	128423692	T	C	20381	14937	-0.0151068	0.0526952	-0.286682	0.774356	0.0174835	0.0748973	0.233433	0.815425
rs116978967	7	128430846	T	C	20329	14899	-0.0229416	0.0322434	-0.711513	0.476767	-0.00181773	0.0457616	-0.0397218	0.968315
rs201807209	7	128432446	T	G	20384	14944	-0.122276	0.191218	-0.639458	0.522525	0.51142	0.291296	1.75567	0.079144
rs117967557	7	128432997	T	C	20371	14931	-0.145511	0.118174	-1.23133	0.2182	-0.0259943	0.17122	-0.151819	0.87933
rs58962274	7	128433141	A	G	20153	14785	-0.011727	0.0256003	-0.458081	0.646894	-0.00743627	0.037149	-0.200174	0.841344
rs77573490	7	128433591	G	C	20364	14927	-0.0767722	0.0555085	-1.38307	0.166643	0.0876923	0.0782159	1.12116	0.262222
rs143537881	7	128434498	A	G	20358	14923	0.100312	0.0701605	1.42975	0.152789	-0.0834512	0.0997573	-0.836542	0.40285
rs117651959	7	128435403	G	A	20390	14947	0.061652	0.0670958	0.918866	0.358166	-0.0534078	0.0961715	-0.555339	0.578663
rs185493260	7	128441492	A	G	20403	14951	0.1458	0.146884	0.992618	0.320896	-0.236065	0.214279	-1.10167	0.270605
rs3816887	7	128441545	C	G	20336	14903	-0.211284	0.255719	-0.826234	0.408671	0.614148	0.380417	1.61441	0.106439
rs1565630	7	128445266	C	T	20408	14958	-0.036663	0.0204258	-1.79494	0.072664	0.067888	0.029315	2.31581	0.0205685
rs1565628	7	128449387	A	G	20353	14915	0.0294991	0.0165528	1.78212	0.0747302	-0.03295	0.0235749	-1.39767	0.162212
rs142055253	7	128449696	G	A	20401	14950	0.164743	0.120741	1.36443	0.172433	-0.128612	0.18421	-0.69818	0.485065
rs61730244	7	128454762	A	G	19649	14413	-0.0243569	0.0494938	-0.49212	0.622635	-0.0157366	0.0706772	-0.222655	0.823804
rs61730174	7	128454866	A	G	20227	14836	-0.138356	0.26898	-0.514372	0.606992	0.498944	0.39294	1.26977	0.204167
rs117033934	7	128455079	A	G	20394	14951	-0.0288439	0.0459018	-0.628382	0.529754	0.000165183	0.0662525	0.00249324	0.998011
rs189812175	7	128455834	T	A	20385	14943	-0.0403639	0.0812486	-0.496795	0.619334	0.0445355	0.110133	0.404379	0.685934
rs2270590	7	128455916	A	G	20400	14950	-0.0352381	0.0216911	-1.62454	0.104261	0.0544842	0.0309026	1.76309	0.0778846
rs62479613	7	128456370	A	C	20390	14946	0.00111433	0.0427231	0.0260825	0.979192	0.027124	0.0601208	0.451159	0.651875
rs117463290	7	128459811	G	A	20323	14897	0.0276456	0.0615259	0.449332	0.653192	0.070703	0.0867735	0.8148	0.415187
rs3800560	7	128461094	T	C	20309	14885	-0.026043	0.0274275	-0.949522	0.342355	0.0751665	0.0388879	1.9329	0.0532486
rs754920	7	128468412	A	G	20330	14898	-0.0295319	0.0242836	-1.21613	0.223937	0.053834	0.0344264	1.56374	0.117879
rs3734972	7	128470838	T	C	20392	14945	-0.0279635	0.0273761	-1.02146	0.307038	0.0696292	0.0387708	1.79592	0.0725076
rs7787924	7	128477865	A	G	20359	14923	-0.0267229	0.0402873	-0.663308	0.507133	0.0323094	0.0584492	0.552777	0.580416
rs2643765	7	128479367	C	T	20352	14913	-0.0274098	0.0334997	-0.818209	0.413238	0.0189332	0.0464281	0.407797	0.683423
rs80282971	7	128479663	T	C	19280	14133	-0.0666343	0.0822252	-0.810388	0.417717	0.0372581	0.117119	0.318122	0.750393
rs2291563	7	128480123	A	C	20395	14948	-0.0886121	0.0641955	-1.38035	0.16748	0.211442	0.0918918	2.30099	0.021392
rs189525930	7	128480184	A	G	20404	14953	-0.0532589	0.21941	-0.242737	0.808209	0.312313	0.299115	1.04412	0.296428
rs75133741	7	128482959	T	C	20360	14924	-0.156669	0.171159	-0.915342	0.360012	0.262968	0.24915	1.05546	0.291215
rs3734973	7	128484816	G	A	20348	14912	-0.0365585	0.0208638	-1.75224	0.0797325	0.0795005	0.0301661	2.63543	0.00840317
rs146953558	7	128485240	T	C	15599	11480	-0.0134307	0.0886967	-0.151423	0.879642	0.121929	0.12792	0.953163	0.340507
rs111993847	7	128488391	A	C	20332	14903	-0.0369305	0.02516	-1.46783	0.142151	0.0852298	0.0366305	2.32675	0.0199788
rs2291569	7	128488734	A	G	17858	13122	-0.0280501	0.0287521	-0.975587	0.329269	0.0943268	0.0409482	2.30357	0.021247
rs181067717	7	128491324	T	C	20389	14943	0.0208215	0.0680085	0.30616	0.759483	0.00140643	0.0969429	0.0145078	0.988425
rs117653869	7	128492817	A	G	20385	14942	0.0348338	0.0713672	0.488092	0.625485	-0.0364127	0.103082	-0.35324	0.723908
rs201333104	7	128493052	A	G	20374	14935	-0.138517	0.183165	-0.756238	0.449507	0.318284	0.288291	1.10404	0.269577
rs117360467	7	128493382	T	C	20390	14941	-0.00570834	0.0640522	-0.0891202	0.928986	0.069148	0.0909665	0.760148	0.447166
rs201672146	7	128494922	A	G	20388	14944	0.247162	0.125646	1.96713	0.0491679	-0.239712	0.189971	-1.26183	0.207009
rs55838084	7	128495712	G	T	20106	14746	0.0196256	0.0560588	0.350089	0.726272	-0.0542848	0.0818087	-0.663558	0.506974
rs201486752	7	128497219	A	G	20389	14944	0.131299	0.0731341	1.79532	0.0726034	-0.218069	0.106355	-2.05038	0.040327
rs118045673	7	128497567	T	C	19853	14548	-0.0566162	0.041967	-1.34907	0.177316	0.0576719	0.060618	0.9514	0.341401
rs117394163	7	128499294	A	G	20385	14940	-0.052143	0.0425812	-1.22455	0.220744	0.0738547	0.0604828	1.22109	0.222053
rs1472147	7	128503543	C	T	20007	14669	-0.0480649	0.0192589	-2.49572	0.01257	0.101119	0.0277877	3.63897	0.000273727
rs78520291	7	128503614	T	C	20404	14953	0.0311328	0.0581456	0.535428	0.592354	-0.0371757	0.0805582	-0.461476	0.644457
rs117627878	7	128505233	T	C	20003	14649	-0.0926428	0.0476058	-1.94604	0.0516501	0.182324	0.0701048	2.60074	0.0093024
rs113752302	7	128506470	T	C	20397	14951	-0.0184545	0.0408056	-0.452254	0.651086	0.0493166	0.0573261	0.860281	0.389634
rs2029623	7	128507297	C	T	20381	14937	-0.0478165	0.0417561	-1.14514	0.252152	0.0485916	0.0594318	0.817604	0.413584
rs3736615	7	128509030	C	T	20344	14910	-0.0368648	0.0438643	-0.840429	0.400668	0.0204516	0.062638	0.326505	0.744043
rs77293377	7	128513338	T	C	20301	14879	-0.0480143	0.0257392	-1.86541	0.0621237	0.0542155	0.0364329	1.48809	0.136726
rs28672068	7	128516471	A	G	20347	14917	-0.064846	0.0442979	-1.46386	0.143232	0.0433439	0.0627321	0.690937	0.489605
rs200366368	7	128518631	A	G	20377	14936	-0.479318	0.220384	-2.17492	0.0296358	0.746879	0.323064	2.31186	0.0207853
rs7780972	7	128519162	T	C	20344	14909	-0.0521621	0.0303944	-1.71617	0.0861306	0.0722849	0.0431765	1.67417	0.0940967
rs117426901	7	128519849	T	C	20401	14952	0.0192975	0.0523961	0.3683	0.712649	-0.0617194	0.0753798	-0.818779	0.412912
rs7784859	7	128523503	C	T	19365	14200	-0.042952	0.0183295	-2.34332	0.0191129	0.0792914	0.0263024	3.0146	0.00257318
rs78522197	7	128523833	T	C	20405	14953	0.308798	0.221884	1.39171	0.164011	-0.0375486	0.315805	-0.118898	0.905356
rs199965771	7	128526788	G	C	20312	14884	-0.0675935	0.0891791	-0.757953	0.448479	0.0336362	0.127155	0.264529	0.791372
rs201608184	7	128527008	A	G	20363	14924	0.00209332	0.22339	0.0093707	0.992523	-0.11523	0.307247	-0.375039	0.707631
rs4731523	7	128530276	A	G	19877	14566	0.0209528	0.0181208	1.15629	0.247564	-0.0624669	0.026192	-2.38496	0.0170811
rs7782976	7	128532980	C	T	19765	14494	-0.0131708	0.0200697	-0.65625	0.511663	0.0213594	0.0290483	0.735307	0.462153
rs76528674	7	128535233	C	T	19365	14204	-0.00579807	0.0511025	-0.11346	0.909666	0.00416063	0.0725465	0.0573512	0.954265
rs56144153	7	128544133	T	G	20335	14904	-0.0226426	0.020735	-1.092	0.274832	0.0422827	0.0297158	1.4229	0.154764
rs147440210	7	128544180	T	C	16492	12122	0.0620441	0.199935	0.310322	0.756316	-0.307607	0.315522	-0.974914	0.329603
rs10232166	7	128545440	T	C	20344	14910	-0.149157	0.0780491	-1.91106	0.0559962	0.257711	0.106431	2.42139	0.0154615
rs76600480	7	128549878	T	C	20368	14929	0.0169373	0.0431534	0.39249	0.694696	0.0466589	0.0621043	0.751299	0.452473
rs1609544	7	128550030	A	G	20267	14851	-0.0228989	0.0206039	-1.11139	0.266403	0.0485809	0.0296858	1.6365	0.101735
rs11978560	7	128551363	T	G	20391	14943	-0.0180114	0.0207097	-0.869705	0.384461	0.0463552	0.029743	1.55853	0.119109
rs117461574	7	128554035	A	G	20228	14830	0.00547712	0.0362788	0.150973	0.879997	0.0317827	0.0514787	0.617395	0.536974
rs10247518	7	128554093	A	G	20362	14925	-0.091551	0.0699745	-1.30835	0.190756	0.202935	0.0940969	2.15666	0.0310321
rs79642925	7	128556345	C	T	20349	14919	-0.110817	0.0722357	-1.53411	0.125004	0.246773	0.0971207	2.54088	0.0110572
rs10280295	7	128558689	C	T	20324	14895	-0.00641168	0.0159286	-0.402526	0.687297	0.000880241	0.0230786	0.0381411	0.969575
rs6970780	7	128559928	C	T	20343	14912	0.000905867	0.0170958	0.0529876	0.957742	-0.0140119	0.0244583	-0.57289	0.566719
rs960633	7	128560761	T	G	20247	14848	-5.89989e-05	0.0173191	-0.00340658	0.997282	-0.00771346	0.024953	-0.30912	0.757231
rs56167726	7	128560902	T	C	20214	14821	-0.023292	0.0194605	-1.19689	0.231351	0.0395156	0.0281465	1.40393	0.160341
rs73238193	7	128562446	G	A	20361	14922	0.0167944	0.0168527	0.996539	0.318988	-0.00617712	0.0241111	-0.256194	0.797801
rs4731530	7	128562578	T	C	20223	14827	-0.00230856	0.0158795	-0.145379	0.884411	0.0153259	0.0226899	0.675451	0.499389
rs4731531	7	128562647	A	G	20283	14871	-0.00879824	0.0159856	-0.550386	0.582054	-0.0130472	0.0228256	-0.571605	0.56759
rs2402941	7	128563014	A	G	20349	14915	-0.0348583	0.0218797	-1.59318	0.111119	0.0657369	0.0309561	2.12355	0.0337074
rs117693239	7	128566482	T	C	20185	14798	0.0613639	0.0645472	0.950682	0.341766	0.114737	0.0945249	1.21383	0.224812
rs62481981	7	128568792	A	G	20408	14956	0.0616937	0.0675617	0.913146	0.361166	-0.217327	0.097459	-2.22993	0.0257518
rs729302	7	128568960	C	A	20348	14920	0.00306431	0.0168163	0.182223	0.855408	0.0037489	0.0240451	0.155911	0.876103
rs73461567	7	128573445	A	G	20396	14949	0.0606958	0.0652732	0.929873	0.352437	-0.0661592	0.0954768	-0.692934	0.488351
rs4728142	7	128573967	A	G	20315	14891	0.0089173	0.0159978	0.557408	0.577249	-0.0266796	0.0229722	-1.16139	0.245485
rs76575414	7	128574466	C	T	20331	14900	-0.0417052	0.0362837	-1.14942	0.250383	0.0231052	0.0525941	0.439311	0.660436
rs2004640	7	128578301	G	T	20062	14705	-0.00987683	0.0158338	-0.62378	0.532772	0.0403252	0.0228812	1.76237	0.0780069
rs3807307	7	128579202	C	T	20289	14875	0.00678978	0.0159722	0.425101	0.670763	-0.0318469	0.0229748	-1.38617	0.165696
rs6975315	7	128582485	A	G	20328	14893	-0.036162	0.0515019	-0.702148	0.482587	0.125568	0.072247	1.73804	0.0822034
rs1874328	7	128585104	G	A	20338	14911	0.00811931	0.0162348	0.500117	0.616992	-0.0412187	0.0234089	-1.76081	0.0782704
rs79582073	7	128585753	A	G	20347	14911	-0.0258331	0.0492796	-0.524214	0.60013	0.0550354	0.0704252	0.781472	0.434525
rs117420760	7	128586737	A	G	20382	14937	0.0867074	0.0641425	1.35179	0.176442	-0.0257893	0.0945712	-0.272697	0.785086
rs77416878	7	128591409	T	C	20328	14898	0.000876368	0.0231445	0.0378651	0.969795	0.0299642	0.0335373	0.893459	0.371611
rs117032937	7	128591808	T	C	20402	14954	0.0394381	0.0740074	0.532894	0.594107	-0.100907	0.106577	-0.946805	0.343738
rs10488631	7	128594183	C	T	20385	14939	0.00417695	0.0244986	0.170498	0.864619	0.0192379	0.0351878	0.546719	0.584572
rs78939067	7	128600127	T	G	20339	14905	0.0373822	0.0458513	0.815293	0.414904	-0.0366256	0.0659587	-0.555281	0.578702
rs74542576	7	128601772	A	C	20373	14929	-0.0373253	0.0365693	-1.02067	0.307409	0.0363303	0.0531843	0.683102	0.494542
rs4731535	7	128605967	C	T	20315	14889	-0.0111516	0.0158526	-0.703457	0.481771	0.0312588	0.0228943	1.36535	0.172142
rs77327237	7	128609212	C	A	20310	14885	-0.00525987	0.0458405	-0.114743	0.908649	-0.0408992	0.0653447	-0.6259	0.531381
rs77349349	7	128609492	A	G	20404	14956	-0.0535709	0.0642616	-0.833638	0.404485	0.0348675	0.0940753	0.370634	0.71091
rs118038021	7	128609874	T	C	20328	14901	0.0290744	0.0464796	0.625529	0.531624	0.00796356	0.0682069	0.116756	0.907054
rs2272347	7	128619415	T	A	20242	14830	-0.0143295	0.0162229	-0.883293	0.377078	0.0279686	0.0235168	1.1893	0.23432
rs6946318	7	128619661	C	T	20230	14836	-0.0125743	0.0159155	-0.790066	0.429489	0.0359005	0.0229238	1.56608	0.11733
rs1154329	7	128630227	C	T	20390	14945	0.00729398	0.0209905	0.347489	0.728224	-0.00283206	0.0300546	-0.0942306	0.924926
rs2305323	7	128633722	C	T	20230	14820	-0.004731	0.0166083	-0.284858	0.775753	-0.0245413	0.0240426	-1.02074	0.307376
rs11768572	7	128645292	C	A	20113	14757	-0.00253251	0.0164026	-0.154397	0.877297	-0.0220248	0.0237588	-0.927016	0.353918
rs17424179	7	128657995	A	G	20410	14959	0.0126607	0.0391105	0.323717	0.746152	-0.0331839	0.056657	-0.585698	0.558079
rs12155080	7	128658739	G	C	20358	14918	-0.0151651	0.0162158	-0.935206	0.349682	0.0307514	0.0234927	1.30898	0.190542
rs79775691	7	128670943	A	G	20382	14939	-0.0171392	0.0364341	-0.470415	0.638058	0.0312322	0.0519956	0.600671	0.548059
rs2242029	7	128695279	A	G	20332	14897	-0.0305504	0.0203166	-1.50372	0.132653	0.0531321	0.0290995	1.82588	0.0678684
rs13239597	7	128695983	A	C	16465	12099	-0.016068	0.0272574	-0.58949	0.555533	0.0470099	0.0389338	1.20743	0.227266
rs17167079	7	128709171	T	C	20395	14946	0.0134769	0.0525373	0.25652	0.797549	-0.00937529	0.0770278	-0.121713	0.903126
rs13222967	7	128711228	A	G	20189	14810	0.00294337	0.0189234	0.155542	0.876394	0.00895599	0.0271993	0.329273	0.74195
rs78516009	7	128712446	C	T	20346	14914	-0.0363021	0.061392	-0.591317	0.554308	-0.00376859	0.0873466	-0.0431453	0.965586
rs55708261	7	128712874	A	G	20284	14868	0.0107687	0.0304717	0.353401	0.723788	-0.0141657	0.0436457	-0.324561	0.745513
rs77055257	7	128714029	A	G	20351	14918	-0.0998351	0.0443834	-2.24938	0.0244884	0.151895	0.0644631	2.35631	0.0184574
rs12537284	7	128717906	A	G	20408	14959	-0.0286428	0.022575	-1.26879	0.204517	0.00973592	0.0324722	0.299823	0.764312
rs56001581	7	128722790	T	C	20151	14767	0.0173256	0.0268596	0.645042	0.5189	-0.0568581	0.0384289	-1.47957	0.138989
rs13244090	7	128725297	G	A	20343	14915	-0.0183022	0.0168007	-1.08937	0.27599	-0.0077967	0.0240441	-0.324267	0.745736
rs12706862	7	128725325	G	A	16449	12088	-0.0211208	0.0187556	-1.1261	0.260121	-0.00118519	0.0267584	-0.0442922	0.964672
rs4728148	7	128731560	C	T	20354	14915	-0.00107718	0.019323	-0.0557459	0.955544	-0.010588	0.0275695	-0.384047	0.700943
rs4731545	7	128732262	G	C	20358	14918	0.0148524	0.0161308	0.920744	0.357184	-0.0379524	0.0231964	-1.63613	0.101812
rs73228783	7	128735988	T	C	20380	14938	0.032585	0.0331232	0.983752	0.325238	-0.0347983	0.0464614	-0.748972	0.453874
rs4728152	7	128738544	T	C	20313	14890	0.0133417	0.0161599	0.825604	0.409029	0.00321651	0.0231449	0.138973	0.889472
rs10234893	7	128741379	T	C	20400	14950	-0.0173461	0.0446645	-0.388364	0.697747	0.0581024	0.0643797	0.902496	0.366793
rs74904997	7	128747708	C	T	16486	12115	-0.0508576	0.0242514	-2.0971	0.0359848	0.0602425	0.0345916	1.74154	0.0815895
rs6970371	7	128748534	C	T	20369	14930	-0.00529805	0.0189259	-0.279936	0.779527	0.00696108	0.0271015	0.256852	0.797293
rs17425565	7	128755306	A	C	20345	14920	-0.00354879	0.018432	-0.192534	0.847324	-0.0118432	0.0266876	-0.443772	0.657208
rs11976770	7	128755618	T	C	20359	14921	0.0223189	0.0163408	1.36584	0.17199	-0.0125212	0.0232847	-0.537747	0.590752
rs117438292	7	128760026	C	T	20342	14908	-0.0220599	0.043413	-0.508141	0.611355	0.00968924	0.0609952	0.158852	0.873785
rs77506340	7	128764737	T	C	20340	14912	-0.0287093	0.0242507	-1.18385	0.236471	0.0938013	0.0345403	2.7157	0.00661349
rs10464694	7	128766165	T	C	19697	14448	-0.00594612	0.0221243	-0.268759	0.788115	0.00502677	0.0319303	0.157429	0.874906
rs7809681	7	128767490	T	C	20348	14910	-0.0238133	0.024666	-0.965429	0.33433	0.0386569	0.0354177	1.09146	0.275072
rs117020262	7	128771234	A	G	20329	14906	0.0583659	0.0557092	1.04769	0.294782	-0.059812	0.0781898	-0.764959	0.444296
rs73462930	7	128777372	G	A	20270	14856	-0.0234225	0.0788737	-0.296962	0.766495	0.0850593	0.114721	0.741448	0.458422
rs12667978	7	128777461	C	T	20366	14923	-0.0210249	0.01588	-1.32399	0.185507	-0.0163107	0.0230029	-0.709072	0.47828
rs1835488	7	128777520	G	A	20365	14925	0.0303711	0.0940703	0.322855	0.746805	-0.0554992	0.134859	-0.411534	0.680681
rs78143066	7	128778000	G	A	20299	14870	0.038263	0.0203312	1.88199	0.0598375	-0.0649191	0.0289022	-2.24616	0.0246938
rs117592638	7	128778720	T	C	20410	14961	-0.0357145	0.050706	-0.704343	0.481219	0.047201	0.0713807	0.661257	0.508447
rs80049771	7	128778814	G	C	20343	14908	0.0083553	0.0343793	0.243033	0.80798	0.0202344	0.0495769	0.408142	0.683169
rs111967665	7	128780569	C	T	20360	14925	-0.00719893	0.0339923	-0.211781	0.832278	-0.0101411	0.0479284	-0.211588	0.832428
rs13243618	7	128785008	C	T	20349	14913	-0.0345306	0.0180878	-1.90906	0.0562546	0.0605076	0.0264036	2.29164	0.0219266
rs73723924	7	128785839	A	G	20328	14897	-0.122872	0.0592396	-2.07415	0.0380656	0.163583	0.0862785	1.89599	0.0579617
rs60107606	7	128786618	C	A	20316	14893	0.00746564	0.0288535	0.258743	0.795834	0.0417067	0.0416507	1.00134	0.316661
rs11767848	7	128787139	A	C	20376	14931	-0.0019984	0.0185066	-0.107983	0.91401	0.00597754	0.0267354	0.223581	0.823083
rs75127589	7	128787841	A	G	16486	12116	-0.0651542	0.0576944	-1.1293	0.258772	0.0985226	0.0897262	1.09804	0.272188
rs117057670	7	128788120	G	C	20248	14843	0.0663716	0.0664315	0.999099	0.317747	-0.102115	0.0975147	-1.04717	0.29502
rs10215953	7	128789588	G	A	20286	14870	-0.0234619	0.0185469	-1.265	0.20587	0.0382383	0.0270914	1.41145	0.158111
rs35625644	7	128790491	C	T	20354	14920	-0.013284	0.0170861	-0.777475	0.436879	0.0473165	0.0247616	1.91088	0.0560195
rs11547122	7	128807923	T	C	20353	14916	-0.0974057	0.0631259	-1.54304	0.122821	0.179081	0.0915964	1.95511	0.05057
rs117187696	7	128810761	G	T	20346	14915	-0.0492338	0.045457	-1.08309	0.27877	0.052672	0.0641727	0.820785	0.411769
rs2718102	7	128810971	T	C	20334	14902	-0.01481	0.0192062	-0.771104	0.440645	0.0337022	0.0280204	1.20277	0.229064
rs118118610	7	128813449	G	T	20278	14864	-0.0482075	0.0571011	-0.844247	0.398531	0.211968	0.079188	2.67677	0.00743359
rs7776554	7	128819525	G	A	20297	14877	-0.00820419	0.0192987	-0.425117	0.670751	0.0540178	0.0277087	1.94949	0.051237
rs118044815	7	128824909	T	A	18164	13332	-0.173122	0.077961	-2.22062	0.0263767	0.156293	0.114957	1.35958	0.173964
rs55943687	7	128829694	C	G	20328	14899	0.0051085	0.0248787	0.205337	0.837309	0.0680871	0.0358883	1.8972	0.0578018
rs11762252	7	128834345	G	C	20216	14827	0.0430538	0.0301769	1.42671	0.153663	-0.098056	0.0431924	-2.27022	0.0231944
rs34920883	7	128836483	T	C	16239	11927	-0.17306	0.0570942	-3.03112	0.00243645	0.176929	0.0848335	2.08561	0.0370143
rs78394337	7	128838170	T	C	19690	14444	-0.0404609	0.0652556	-0.620036	0.535234	-0.160502	0.0922213	-1.7404	0.081789
rs2718107	7	128838659	C	A	19795	14513	-0.00789766	0.0161225	-0.489854	0.624238	0.0199754	0.0232479	0.859235	0.390211
rs45571737	7	128843277	T	C	20366	14927	-0.0187985	0.0599092	-0.313783	0.753686	-0.14753	0.0860424	-1.71462	0.0864146
rs61746143	7	128843396	A	G	20397	14953	-0.0929119	0.187409	-0.49577	0.620057	-0.061696	0.263204	-0.234404	0.814672
rs111694017	7	128845511	A	G	20401	14952	0.0344536	0.0751861	0.458244	0.646777	0.00372911	0.106191	0.0351171	0.971986
rs45445295	7	128845555	A	G	16735	12319	-0.0460738	0.0588695	-0.782643	0.433837	0.0605001	0.0843199	0.717507	0.473062
rs2735842	7	128846469	A	G	20308	14893	-0.0150289	0.0209703	-0.716674	0.473575	0.0186689	0.0304661	0.612778	0.540023
rs34545616	7	128851867	T	C	20408	14955	-0.0145677	0.0785939	-0.185354	0.852952	-0.182635	0.108914	-1.67687	0.093567
rs77320475	7	128851980	A	G	20180	14796	-0.0435007	0.0487407	-0.892491	0.37213	-0.00398182	0.0690811	-0.0576398	0.954036
rs116640950	7	128852021	G	C	20351	14914	-0.0584221	0.112852	-0.517689	0.604675	0.0101729	0.167524	0.0607252	0.951578
rs35001094	7	128857387	G	T	20107	14737	0.00687052	0.0188018	0.365418	0.714799	0.0109268	0.0269406	0.405588	0.685045
rs77829177	7	128866113	G	A	20354	14914	-0.013335	0.0361737	-0.368638	0.712397	0.0382914	0.0517441	0.740015	0.459291
rs17168214	7	128871713	T	C	20356	14918	-0.00883249	0.0173551	-0.508928	0.610803	0.00772752	0.0246295	0.31375	0.753711
rs13235047	7	128878891	T	G	20346	14911	-0.0383743	0.0449915	-0.852923	0.393702	0.018985	0.0668375	0.284046	0.776375
rs78665446	7	128890159	A	G	20089	14732	-0.0359424	0.0886761	-0.405323	0.68524	-0.0764897	0.131296	-0.582575	0.56018
rs2566877	7	128897317	G	A	20259	14856	-0.0238265	0.0177387	-1.34319	0.17921	0.0218484	0.0256443	0.851975	0.394228
rs117942204	7	128901019	T	C	19720	14458	0.0703014	0.054507	1.28977	0.197131	-0.0508377	0.0792094	-0.641814	0.520994
rs4731568	7	128904801	T	C	20257	14839	-0.00341374	0.0170458	-0.200269	0.841271	-0.0141717	0.0244651	-0.579263	0.562412
rs117146446	7	128910890	A	C	20367	14926	0.0812502	0.0682727	1.19008	0.234014	-0.101677	0.0978671	-1.03893	0.298839
rs117886991	7	128913046	G	C	20372	14933	-0.0164078	0.0500616	-0.327753	0.743099	-0.0246683	0.0706296	-0.349263	0.726892
rs77545497	7	128917588	A	G	20401	14953	-0.0485673	0.0482182	-1.00724	0.31382	0.046384	0.0689461	0.672758	0.501101
rs79668490	7	128921858	T	C	20266	14853	-0.0157034	0.0511058	-0.307273	0.758636	-0.0703925	0.0720353	-0.977194	0.328473
rs75028051	7	128925042	C	T	20390	14945	-0.00157791	0.0529668	-0.0297905	0.976234	0.0874725	0.0786533	1.11213	0.266083
rs9649530	7	128927406	G	A	20354	14916	-0.00972273	0.0165469	-0.587585	0.556811	0.0232462	0.0240345	0.967198	0.333445
rs117539621	7	128951149	A	G	20324	14898	-0.0622742	0.0498485	-1.24927	0.211566	0.113337	0.0692439	1.63677	0.101678
rs17168512	7	128955033	G	A	20240	14834	-0.00830993	0.0182979	-0.454147	0.649723	0.0107604	0.0264227	0.407242	0.68383
rs1526897	7	128957954	A	G	19225	14124	-0.00254172	0.0174898	-0.145326	0.884454	0.0118916	0.0253409	0.469263	0.638881
rs77638101	7	128969685	C	T	20285	14870	-0.0235226	0.0332214	-0.708057	0.47891	0.0331874	0.0475738	0.697597	0.485429
rs12533541	7	128983221	T	C	20308	14887	0.021883	0.0271878	0.804885	0.420886	0.00210015	0.0390783	0.0537421	0.957141
rs73232761	7	128988048	A	G	20164	14773	-0.0378637	0.0269392	-1.40553	0.159865	0.075581	0.0387355	1.95121	0.0510323
rs11979476	7	128993756	G	T	20327	14900	-0.0132581	0.0182947	-0.724695	0.468639	0.0208014	0.0263337	0.789917	0.429576
rs78676283	7	128994431	C	T	20000	14679	-0.00351135	0.0476532	-0.0736855	0.941261	0.0247803	0.0712607	0.347742	0.728034
rs56299993	7	128994559	G	T	20335	14902	-0.00429793	0.0267566	-0.160631	0.872384	0.0117402	0.0387039	0.303333	0.761636
rs117398849	7	128995386	A	G	20317	14887	-0.0257313	0.0544528	-0.472543	0.636539	-0.0290241	0.0763149	-0.38032	0.703708
rs79587915	7	129000969	T	G	20184	14795	-0.0106917	0.0416379	-0.256778	0.79735	-0.0636993	0.0592329	-1.0754	0.282194
rs79824926	7	129001027	T	G	20379	14938	-0.0283935	0.0500135	-0.567716	0.570228	0.104195	0.0707829	1.47204	0.141009
rs76776600	7	129002660	T	C	20302	14876	-0.0495513	0.0621445	-0.797355	0.425245	-0.131246	0.0894017	-1.46805	0.142092
rs75046454	7	129010018	A	G	20396	14951	0.00965132	0.024851	0.388368	0.697744	-0.0293487	0.0359692	-0.815939	0.414535
rs11765453	7	129011367	G	A	20328	14897	0.0678809	0.0702399	0.966415	0.333837	-0.0793848	0.103793	-0.764838	0.444368
rs117251435	7	129016052	C	T	20329	14896	-0.0580127	0.0457869	-1.26702	0.20515	0.0680893	0.0651099	1.04576	0.295672
rs74831293	7	129019764	G	A	20355	14923	-0.0945339	0.0575959	-1.64133	0.100729	0.112428	0.0810508	1.38713	0.165402
rs7787531	7	129023597	C	T	20406	14953	0.0168657	0.0286244	0.589207	0.555722	-0.0230943	0.0414537	-0.55711	0.577452
rs73234741	7	129025309	T	G	13464	9923	-0.0175135	0.0248507	-0.704749	0.480966	-0.00756658	0.0357838	-0.211453	0.832534
rs116892104	7	129027261	T	C	20222	14817	-0.073538	0.0530041	-1.3874	0.165319	0.00707411	0.0770305	0.0918352	0.926829
rs117106946	7	129035116	G	A	20379	14940	-0.043536	0.0670375	-0.649427	0.516062	0.039444	0.0930583	0.423863	0.671666
rs35974655	7	129048700	T	G	20295	14873	0.00529767	0.0165607	0.319895	0.749048	-0.018802	0.0239098	-0.78637	0.431651
rs117016552	7	129056211	G	T	20368	14928	-0.0348829	0.0353741	-0.986113	0.324077	0.00983725	0.0500135	0.196692	0.844069
rs17628482	7	129059763	A	G	20361	14925	0.0596209	0.0355102	1.67898	0.093156	-0.0595123	0.0514951	-1.15569	0.247808
rs1665105	7	129068978	A	G	20309	14876	-0.0176306	0.0163191	-1.08037	0.279977	0.0195619	0.0231299	0.845741	0.397697
rs79343472	7	129073177	A	C	19513	14315	-0.00489705	0.0659839	-0.0742159	0.940839	-0.0858672	0.0959856	-0.894584	0.37101
rs200680852	7	129074435	G	A	20409	14958	-0.0492881	0.0859371	-0.573537	0.566281	0.0716216	0.122209	0.586061	0.557835
rs144392818	7	129076611	G	A	16505	12131	-0.148257	0.0816323	-1.81615	0.0693468	0.207168	0.120913	1.71336	0.0866468
rs140414019	7	129094330	A	G	20409	14959	0.137744	0.153797	0.895622	0.370455	-0.238796	0.233733	-1.02166	0.306942
rs12671604	7	129108517	A	G	20330	14900	-0.00953944	0.0162521	-0.586967	0.557226	-0.00237977	0.0235821	-0.100914	0.919618
rs61746947	7	129110498	A	T	20335	14905	-0.0610839	0.0415153	-1.47136	0.141193	0.0605492	0.0585602	1.03397	0.301152
rs35230862	7	129123545	T	C	19176	14079	0.00242388	0.0226365	0.107079	0.914727	-0.00642794	0.0321297	-0.200062	0.841432
rs17553578	7	129124748	T	C	20347	14909	0.00976423	0.0174908	0.55825	0.576674	0.00317936	0.0254239	0.125054	0.900481
rs11768964	7	129139750	T	C	20343	14909	0.0156386	0.0282106	0.554352	0.579338	-0.0177622	0.0406191	-0.437287	0.661903
rs639696	7	129144696	A	G	20379	14935	-0.00266534	0.0180628	-0.14756	0.88269	0.0180175	0.0257367	0.700072	0.483882
rs11771549	7	129147485	T	G	20304	14883	0.0385581	0.017152	2.24802	0.0245746	-0.0540716	0.0246783	-2.19106	0.0284477
rs77029360	7	129149946	C	T	20326	14893	-0.0127168	0.0428773	-0.296586	0.766783	-0.0679192	0.0617967	-1.09908	0.271735
rs77368664	7	129151646	T	G	20404	14952	0.00882098	0.0363611	0.242594	0.80832	-0.0151334	0.0513461	-0.294733	0.768198
rs12539828	7	129157420	T	C	20326	14897	-0.0185202	0.0211758	-0.874593	0.381796	0.0280654	0.0299883	0.935876	0.349337
rs690898	7	129163159	A	C	20364	14928	-0.0379372	0.0354816	-1.06921	0.284976	0.0658036	0.0517663	1.27117	0.203669
rs78221441	7	129164718	A	G	20246	14845	-0.0240895	0.0290947	-0.827968	0.407689	0.00351105	0.0415515	0.0844988	0.93266
rs754964	7	129165333	A	G	20190	14807	0.00901463	0.0174089	0.517818	0.604585	0.00349226	0.0248869	0.140325	0.888403
rs73157667	7	129165416	A	G	20394	14946	0.00925239	0.0511931	0.180735	0.856576	-0.0674354	0.0759124	-0.888333	0.374362
rs691524	7	129165541	T	C	20390	14942	-0.0342942	0.0275629	-1.24422	0.21342	0.0178942	0.0405554	0.441228	0.659048
rs691740	7	129165838	T	G	20334	14904	-0.00265912	0.0179552	-0.148097	0.882266	-0.00303927	0.0257856	-0.117867	0.906173
rs691775	7	129166223	A	G	20213	14815	-0.0108024	0.016183	-0.667519	0.504441	-0.00642865	0.0234831	-0.273756	0.784272
rs76881284	7	129166385	A	G	20369	14931	-0.0155186	0.036195	-0.42875	0.668105	0.0592847	0.0519364	1.14149	0.253668
rs62490869	7	129166916	A	G	20346	14914	0.00501336	0.022892	0.219	0.82665	-0.0324966	0.0329875	-0.985118	0.324566
rs10954239	7	129167567	C	T	20235	14830	-0.0165767	0.018982	-0.873283	0.382509	0.0181185	0.0275191	0.658397	0.510283
rs6953835	7	129168899	T	C	20309	14888	0.00504063	0.0159481	0.316065	0.751953	-0.012168	0.023305	-0.522121	0.601586
rs4731588	7	129170723	A	G	20311	14884	0.00834901	0.0162307	0.514397	0.606975	-0.00810551	0.0236574	-0.34262	0.731884
rs117029518	7	129170907	G	A	20368	14928	-0.0135791	0.0288686	-0.470377	0.638086	0.0237942	0.0413492	0.575445	0.56499
rs712735	7	129171989	C	T	20320	14894	0.0236768	0.0160291	1.47711	0.139646	-0.0273311	0.0232556	-1.17525	0.239896
rs28497047	7	129175084	T	C	20257	14852	0.00504976	0.0166693	0.302939	0.761937	0.0166119	0.0242213	0.685837	0.492816
rs10267839	7	129176176	G	T	20330	14904	0.0166656	0.0426608	0.390654	0.696053	-0.0519149	0.0608808	-0.85273	0.393809
rs74858044	7	129176208	A	G	20391	14943	0.0857646	0.058553	1.46474	0.142993	-0.0443791	0.0856241	-0.518301	0.604248
rs10954240	7	129177406	T	C	20349	14916	-0.00583797	0.0172378	-0.338673	0.734856	0.0329274	0.0248746	1.32374	0.185591
rs117488780	7	129179889	T	C	20360	14927	0.0189625	0.0493224	0.38446	0.700638	-0.0680022	0.0699672	-0.971916	0.331092
rs1632382	7	129185415	G	A	20345	14914	-0.00639292	0.0165953	-0.385224	0.700071	0.0128296	0.0240668	0.533082	0.593977
rs12532861	7	129188198	C	T	16393	12044	0.00236994	0.0177853	0.133253	0.893993	0.00336087	0.0254231	0.132197	0.894828
rs659495	7	129194092	T	C	20185	14797	-0.0319218	0.0244493	-1.30563	0.191678	0.021693	0.0355637	0.609976	0.541878
rs12671559	7	129196392	G	A	20329	14901	-0.00442809	0.0194657	-0.227482	0.820049	0.0032472	0.0280996	0.11556	0.908001
rs879002	7	129196988	A	G	20213	14812	0.00698911	0.0315563	0.221481	0.824718	0.0176305	0.0457482	0.385381	0.699955
rs73721747	7	129199418	A	G	20405	14955	0.082111	0.108986	0.753407	0.451205	-0.115736	0.155079	-0.746304	0.455484
rs56178414	7	129201085	A	C	20357	14920	-0.023423	0.0252147	-0.928944	0.352918	-0.00254927	0.0366347	-0.0695863	0.944523
rs75508543	7	129209530	T	C	16440	12086	0.0119074	0.0442574	0.269049	0.787892	0.0339646	0.0641729	0.529267	0.596621
rs75704504	7	129209811	G	A	20334	14902	-0.035344	0.046282	-0.763667	0.445066	0.0559197	0.0668701	0.836245	0.403017
rs754386	7	129214174	A	G	20275	14869	-0.0116796	0.0224515	-0.520214	0.602915	0.0119588	0.0321376	0.372112	0.70981
rs13233824	7	129232720	A	G	18616	13661	-0.00944853	0.0217721	-0.433974	0.664307	-0.0393857	0.0314733	-1.2514	0.210788
rs12154955	7	129242076	G	T	16423	12073	-0.0196166	0.0180054	-1.08948	0.275941	0.0241622	0.0257547	0.938167	0.348159
rs74720239	7	129248319	T	C	18449	13567	0.0169088	0.0696011	0.242939	0.808053	-0.0439671	0.101961	-0.431214	0.666313
rs10275592	7	129248502	T	C	20297	14883	-0.0288773	0.0265669	-1.08696	0.277053	0.0563736	0.0382575	1.47353	0.140608
rs75409032	7	129249507	C	T	16468	12105	0.0171717	0.0451986	0.379917	0.704007	0.0360324	0.0662352	0.544006	0.586437
rs11570363	7	129251065	C	T	20268	14854	0.0174043	0.0162745	1.06942	0.284882	-0.016667	0.0231978	-0.718472	0.472466
rs117240588	7	129255980	A	G	18800	13805	0.137645	0.0658481	2.09035	0.0365868	-0.239731	0.0947929	-2.529	0.0114388
rs118184554	7	129266346	G	A	20398	14949	-0.0391088	0.078403	-0.498818	0.617908	0.0216354	0.108087	0.200167	0.84135
rs74550698	7	129270638	G	A	20374	14932	-0.0470107	0.0366373	-1.28314	0.199444	0.0911621	0.0520028	1.75302	0.0795983
rs78273839	7	129278487	C	T	20239	14833	-0.051737	0.0418528	-1.23617	0.216396	-0.00947359	0.0590078	-0.160548	0.872449
rs6962005	7	129283698	G	A	19941	14629	-0.022258	0.0235014	-0.947092	0.343592	-0.0056083	0.0336071	-0.166879	0.867466
rs12535925	7	129284182	G	A	20280	14865	-0.00459149	0.0210385	-0.218242	0.82724	-0.019552	0.0306058	-0.638832	0.522933
rs117131680	7	129290132	A	G	20401	14955	-0.0331118	0.0515278	-0.642601	0.520483	0.0526916	0.073666	0.715277	0.474438
rs12666356	7	129302369	G	A	20386	14942	-0.0340729	0.0303955	-1.12099	0.262293	0.0121194	0.0435611	0.278216	0.780847
rs78841374	7	129306814	G	A	16490	12120	0.00668995	0.0475488	0.140697	0.88811	0.0614832	0.0691608	0.88899	0.374009
rs7778681	7	129310123	G	A	20261	14854	-0.000743334	0.0172937	-0.0429829	0.965715	-0.00380978	0.0250849	-0.151875	0.879285
rs2402975	7	129334546	C	T	20254	14852	0.0125062	0.0162848	0.767968	0.442506	-0.0123469	0.0231854	-0.532531	0.594358
rs7800226	7	129342581	C	A	20232	14828	0.00649691	0.0201345	0.322675	0.746941	0.00146475	0.0290714	0.0503846	0.959816
rs7802940	7	129348051	A	C	20337	14902	-0.0291816	0.0272706	-1.07008	0.284585	0.0919271	0.0389909	2.35766	0.0183907
rs78808294	7	129349514	T	C	19732	14470	0.0221465	0.0425653	0.520295	0.602858	0.0120696	0.0608374	0.198391	0.842739
rs17556694	7	129357830	T	G	20371	14932	-0.0157916	0.0319952	-0.493562	0.621615	0.057022	0.046209	1.234	0.217202
rs118165756	7	129377456	A	G	20339	14910	-0.0314093	0.0496266	-0.632912	0.526791	0.122638	0.0711094	1.72464	0.0845917
rs62489334	7	129390401	A	G	20252	14849	-0.00951984	0.0210322	-0.452631	0.650814	-0.0257667	0.0306615	-0.840359	0.400707
rs80150480	7	129396034	A	C	20359	14926	-0.137347	0.0751295	-1.82813	0.0675297	0.117787	0.108291	1.08768	0.276734
rs12670479	7	129401816	T	G	20303	14888	-0.0338755	0.0295049	-1.14813	0.250915	0.00544895	0.0426144	0.127866	0.898255
rs4731627	7	129402450	A	C	20396	14951	-0.0331899	0.0404563	-0.820389	0.411995	0.0611049	0.0587544	1.04	0.298338
rs62489337	7	129403481	A	G	20292	14872	-0.0230642	0.0209128	-1.10288	0.27008	-0.011769	0.0300205	-0.392031	0.695036
rs35960677	7	129403995	C	T	18201	13362	0.0193655	0.0293085	0.660749	0.508773	0.00024353	0.0423662	0.00574821	0.995414
rs11762506	7	129404346	G	A	20326	14897	-0.0229393	0.022333	-1.02715	0.304351	0.0115379	0.0322109	0.358198	0.720195
rs77565735	7	129404661	C	T	20363	14925	-0.0214445	0.0410847	-0.521957	0.6017	0.0840449	0.058159	1.44509	0.148433
rs75548169	7	129405912	C	T	20276	14848	-0.03057	0.0285817	-1.06957	0.284814	0.0742641	0.0414816	1.79029	0.0734069
rs73721790	7	129412829	T	C	20393	14945	0.0250909	0.0438213	0.572573	0.566934	-0.0267784	0.0631049	-0.424347	0.671312
rs2693726	7	129417679	C	T	20334	14908	-0.00556406	0.0159207	-0.349487	0.726724	-0.00176114	0.022845	-0.0770908	0.938551
rs2693727	7	129417730	C	T	20386	14944	-0.0252305	0.0277041	-0.910713	0.362447	0.034294	0.0403283	0.850371	0.395119
rs73159666	7	129423027	A	C	20313	14883	0.0461055	0.0252486	1.82606	0.0678414	-0.0853139	0.0363571	-2.34655	0.0189479
rs55837101	7	129423136	T	C	20290	14874	-0.000203994	0.0186384	-0.0109449	0.991267	0.015592	0.0266456	0.585162	0.558439
rs76015937	7	129423619	T	C	20402	14951	0.0534147	0.058915	0.90664	0.364597	-0.0864773	0.0867455	-0.996909	0.318809
rs78161369	7	129427178	A	G	20406	14955	0.0606017	0.0519855	1.16574	0.243718	-0.113635	0.0730899	-1.55473	0.12001
rs7456203	7	129427772	A	G	20268	14853	-0.00327549	0.0412373	-0.0794303	0.93669	0.0305748	0.0569523	0.536849	0.591372
rs117905857	7	129429978	A	G	20321	14894	0.0757057	0.0635494	1.19129	0.23354	-0.133376	0.0913643	-1.45983	0.144337
rs12706902	7	129431812	C	T	20206	14812	-0.0106345	0.0167719	-0.634067	0.526037	0.0370033	0.0243905	1.51712	0.129236
rs12530580	7	129434842	T	C	20357	14919	-0.0189247	0.0264592	-0.715238	0.474462	0.0218319	0.0386134	0.565397	0.571804
rs12535053	7	129441021	C	T	20290	14867	-0.0106091	0.0159832	-0.663765	0.506841	0.00663479	0.0232394	0.285497	0.775263
rs78168651	7	129443759	A	C	19033	13983	0.0663368	0.051701	1.28308	0.199462	-0.0679466	0.0759454	-0.894676	0.37096
rs77520944	7	129444099	A	G	20365	14924	0.0877688	0.0484417	1.81184	0.0700103	-0.160592	0.0693526	-2.31559	0.0205806
rs62491475	7	129445276	A	G	20331	14898	0.0210911	0.0180964	1.16548	0.243824	-0.0367655	0.0262034	-1.40308	0.160592
rs2631610	7	129457441	T	C	20250	14850	-0.069828	0.0487121	-1.43348	0.15172	0.129386	0.0684821	1.88934	0.0588462
rs4298432	7	129459578	G	A	20311	14886	-0.00152732	0.0171791	-0.0889057	0.929157	-0.0177917	0.0253009	-0.703203	0.481929
rs79387828	7	129469116	T	C	20374	14931	0.0200428	0.033351	0.600966	0.547863	-0.0708766	0.0486018	-1.45831	0.144755
rs2727500	7	129475323	G	A	20321	14897	-0.0122877	0.016169	-0.759956	0.447281	0.0159778	0.0237603	0.672457	0.501292
rs118110807	7	129479522	A	G	20013	14670	-0.0458313	0.0508611	-0.901106	0.367532	0.0923379	0.0737045	1.25281	0.210274
rs2727496	7	129499737	T	C	20389	14945	-0.0877296	0.0900312	-0.974436	0.32984	0.147654	0.126485	1.16736	0.243065
rs56167610	7	129501754	T	C	20303	14871	0.001571	0.0262275	0.0598991	0.952236	-0.0366962	0.0378806	-0.968732	0.332679
rs17639487	7	129504928	G	A	20388	14944	-0.0122431	0.0245084	-0.499548	0.617393	0.00729778	0.0350461	0.208234	0.835047
rs1486830	7	129508025	T	C	20368	14929	-0.087758	0.0724265	-1.21168	0.225634	0.0505601	0.104759	0.482631	0.629358
rs78461008	7	129510428	A	G	20324	14891	-0.00853715	0.0213628	-0.399627	0.689431	0.0290666	0.0310792	0.935244	0.349663
rs75328071	7	129520689	G	A	20286	14871	0.00361008	0.0367842	0.0981423	0.921819	0.0233429	0.0517245	0.451293	0.651778
rs113815442	7	129525008	T	C	20406	14955	-0.0225938	0.0384877	-0.587039	0.557177	0.0420988	0.0549389	0.766285	0.443507
rs118027943	7	129526111	T	C	20403	14954	-0.0937154	0.0509949	-1.83774	0.0661005	0.0896732	0.0702121	1.27718	0.20154
rs76111508	7	129532441	G	A	20313	14886	-0.0111176	0.0354746	-0.313397	0.753979	-0.0315097	0.0514924	-0.611928	0.540585
rs2727479	7	129536703	A	T	18813	13796	0.00733751	0.0167952	0.436881	0.662198	-0.0208898	0.024421	-0.855401	0.392329
rs17559441	7	129543199	G	C	20324	14901	-0.0322003	0.0181751	-1.77167	0.0764501	0.0335014	0.0261385	1.28169	0.199952
rs73161650	7	129544961	T	C	20337	14907	0.0485711	0.0262567	1.84985	0.0643345	-0.0720756	0.0375708	-1.91839	0.0550612
rs62491528	7	129545555	C	T	19939	14613	-0.0305076	0.0383423	-0.795665	0.426227	0.107416	0.0545723	1.96833	0.0490299
rs77885103	7	129548009	A	G	20388	14939	0.00740958	0.049369	0.150086	0.880697	0.00499811	0.0707163	0.0706784	0.943654
rs35189138	7	129550454	G	T	20356	14920	-0.00268872	0.0261461	-0.102834	0.918094	-0.0305301	0.0377247	-0.809287	0.41835
rs76605191	7	129557738	T	C	20297	14869	0.00210949	0.0424577	0.0496845	0.960374	0.0106746	0.0613302	0.174051	0.861826
rs76405594	7	129564289	C	T	16780	12343	-0.0578732	0.0671766	-0.861508	0.388959	0.0550697	0.0918904	0.599298	0.548974
rs62491541	7	129580430	T	C	20227	14830	-0.0272847	0.0284345	-0.959563	0.337275	0.0799959	0.0409398	1.95399	0.0507025
rs6979056	7	129580795	T	C	20382	14941	-0.00795395	0.0213155	-0.373153	0.709035	0.0240052	0.0310411	0.773336	0.439324
rs3817530	7	129587224	G	T	20291	14878	-0.0104475	0.0205142	-0.50928	0.610556	0.0169559	0.029677	0.571347	0.567764
rs200997842	7	129588899	A	T	20356	14919	-0.0661936	0.0943757	-0.701384	0.483063	0.0524615	0.133183	0.393907	0.69365
rs77589715	7	129593338	G	A	17557	12875	-0.0149301	0.0422372	-0.353483	0.723727	0.0347056	0.0618713	0.560932	0.574844
rs34463221	7	129601595	C	A	20318	14898	-0.0129828	0.0244761	-0.530428	0.595815	-0.0343491	0.0347129	-0.989519	0.322409
rs2464893	7	129603129	C	A	20331	14904	0.024463	0.0213812	1.14413	0.252568	-0.0297129	0.0310365	-0.957353	0.338389
rs2708635	7	129607187	T	C	20408	14956	-0.0504601	0.0288268	-1.75046	0.0800396	-0.000327316	0.0409926	-0.00798474	0.993629
rs7805545	7	129609681	T	C	20375	14931	0.0483296	0.0214121	2.25711	0.0240012	-0.0435492	0.0309269	-1.40814	0.159091
rs73144713	7	129610976	C	T	20245	14833	-0.0200358	0.0182244	-1.09939	0.271597	0.0415143	0.0262525	1.58135	0.113799
rs77876730	7	129613117	A	G	18095	13270	0.0111967	0.0423926	0.264119	0.791689	0.0310465	0.0613105	0.506382	0.612589
rs7778194	7	129616602	G	A	20118	14746	0.0288121	0.0198899	1.44858	0.147454	-0.0097607	0.0286908	-0.340203	0.733704
rs10808241	7	129617727	G	A	20339	14903	0.0350628	0.0163894	2.13936	0.0324066	-0.0209771	0.0235674	-0.890089	0.373418
rs74303283	7	129629340	C	T	20344	14907	-0.0460806	0.0335584	-1.37315	0.169706	0.0836046	0.0479976	1.74185	0.0815346
rs2037695	7	129629563	C	T	20208	14809	0.0432169	0.0168556	2.56395	0.0103488	-0.0240148	0.0242559	-0.990062	0.322144
rs60875013	7	129629780	A	G	20375	14931	0.0329434	0.025484	1.29271	0.196112	-0.0287841	0.0372091	-0.773577	0.439181
rs73144739	7	129632162	G	C	20341	14910	-0.00555919	0.0258528	-0.215032	0.829742	0.0331695	0.0371175	0.893635	0.371517
rs62489408	7	129632251	T	C	20338	14909	0.0294653	0.0179729	1.63942	0.101125	-0.000387258	0.0259571	-0.0149191	0.988097
rs12536542	7	129639835	C	T	20198	14803	0.0132313	0.0163139	0.811044	0.41734	0.0182899	0.0239717	0.762979	0.445476
rs116848274	7	129641426	A	G	20375	14934	0.0452584	0.0505017	0.896177	0.370158	0.00984846	0.0715781	0.13759	0.890564
rs117880285	7	129650804	A	T	16473	12108	0.0410603	0.0612437	0.670442	0.502576	0.038833	0.0879788	0.44139	0.658931
rs12216661	7	129650880	G	A	20282	14862	0.0176627	0.0160927	1.09756	0.272398	-0.0108271	0.0236676	-0.457465	0.647337
rs35787608	7	129651288	T	C	19102	14011	-0.0988911	0.0310763	-3.1822	0.0014616	0.0723654	0.0454399	1.59255	0.111261
rs116123666	7	129653877	G	A	19929	14611	0.0010377	0.0496891	0.0208838	0.983338	0.00990743	0.0726452	0.136381	0.89152
rs11556924	7	129663496	T	C	20395	14948	-0.029145	0.0162914	-1.78899	0.0736169	0.0177485	0.0236944	0.749058	0.453822
rs1464890	7	129664312	T	C	20334	14906	0.0302125	0.0159774	1.89095	0.0586309	-0.0265934	0.0234278	-1.13512	0.256325
rs73144757	7	129665795	T	C	20354	14922	0.0172399	0.0355556	0.484872	0.627767	-0.0590052	0.0522945	-1.12832	0.259183
rs34752500	7	129668746	A	G	20397	14949	-0.04505	0.070977	-0.634712	0.525616	0.0737893	0.10341	0.713558	0.475501
rs145258539	7	129668856	T	C	20410	14960	0.155522	0.163241	0.95271	0.340737	-0.334297	0.242734	-1.37722	0.168445
rs11974220	7	129668931	T	C	20327	14897	-0.00860656	0.0322033	-0.267257	0.789271	0.0186203	0.0471748	0.394708	0.693058
rs117252724	7	129670328	T	C	20354	14924	-0.00877168	0.0506682	-0.17312	0.862557	0.122023	0.0702459	1.73709	0.0823715
rs117394107	7	129672488	T	C	20300	14876	-0.0536428	0.042053	-1.2756	0.202097	0.0678332	0.0588506	1.15263	0.249061
rs146637866	7	129676684	C	A	16494	12124	0.0880043	0.0602786	1.45996	0.144301	0.0283423	0.0863144	0.328361	0.742639
rs11764066	7	129694738	T	C	20327	14903	0.0544856	0.0340715	1.59916	0.109786	0.00659122	0.04944	0.133318	0.893942
rs77597316	7	129701632	A	G	20303	14885	-0.0389903	0.0290013	-1.34443	0.178809	0.0383333	0.0426972	0.897795	0.369295
rs78149465	7	129707560	T	C	20379	14941	-0.0814351	0.059379	-1.37145	0.170236	0.0242354	0.0834413	0.290448	0.771474
rs12706915	7	129708425	C	T	20071	14706	0.00824631	0.0211207	0.390436	0.696214	-0.0119155	0.0309911	-0.384482	0.700621
rs10277874	7	129710136	C	T	16463	12100	0.0309108	0.0175884	1.75746	0.0788402	-9.21342e-05	0.0255854	-0.00360104	0.997127
rs3734928	7	129710488	T	C	20393	14947	-0.130649	0.0581165	-2.24805	0.0245729	-0.0134089	0.0873757	-0.153462	0.878034
rs76574109	7	129734811	G	A	19623	14396	0.0696495	0.0663929	1.04905	0.294155	-0.0942519	0.0900682	-1.04645	0.295353
rs10279986	7	129735494	A	C	20312	14885	-0.0138761	0.0257819	-0.538211	0.590432	0.0102318	0.0366419	0.279237	0.780063
rs79208284	7	129741445	T	G	18948	13911	0.00898273	0.0633584	0.141776	0.887257	0.0153871	0.0940445	0.163615	0.870034
rs10250693	7	129742695	A	G	20169	14788	-0.0231546	0.0326831	-0.708457	0.478662	0.0292274	0.0459058	0.636682	0.524332
rs13239984	7	129746341	T	A	20340	14907	0.0258893	0.0176306	1.46843	0.141986	-0.0042454	0.0254889	-0.166558	0.867718
rs80046254	7	129749943	C	G	20305	14885	-0.0443059	0.0314142	-1.41038	0.158428	0.0679641	0.0458372	1.48273	0.138146
rs2140877	7	129750434	G	T	20233	14828	-0.01604	0.0249725	-0.642305	0.520675	0.0382259	0.0356641	1.07183	0.283796
rs1474409	7	129750862	G	A	20320	14892	-0.00126841	0.0158849	-0.0798503	0.936356	-0.0356351	0.0231474	-1.53948	0.123687
rs76394164	7	129753579	T	G	20372	14932	-0.0450054	0.0349259	-1.2886	0.197539	0.0711988	0.0506304	1.40625	0.159651
rs117403379	7	129756943	A	G	19580	14357	-0.027113	0.0398907	-0.679683	0.496705	0.0520651	0.056085	0.928323	0.35324
rs148079673	7	129759774	A	G	16499	12127	0.121819	0.0947143	1.28618	0.198381	0.0534102	0.137462	0.388546	0.697612
rs79756261	7	129760036	A	G	19078	14011	-0.0291561	0.0446374	-0.653178	0.513642	0.0515119	0.0644524	0.799223	0.424161
rs78696877	7	129762004	T	G	20409	14958	-0.101643	0.04603	-2.2082	0.0272305	0.141851	0.0674571	2.10283	0.035481
rs73144783	7	129767603	T	A	20281	14863	-0.0688769	0.0511567	-1.34639	0.178177	0.0538641	0.0734158	0.733686	0.46314
rs17647134	7	129776182	G	C	16760	12334	0.0456582	0.0432609	1.05541	0.291236	0.0170972	0.0629786	0.271476	0.786025
rs4731663	7	129782577	T	C	20352	14916	-0.0172489	0.0262038	-0.658261	0.51037	0.0520925	0.0372432	1.39871	0.161899
rs78111841	7	129784852	T	C	20382	14939	-0.0366536	0.0272858	-1.34332	0.179168	0.0417635	0.0390053	1.07071	0.284298
rs10230755	7	129785598	G	A	20206	14818	-0.0153622	0.0321173	-0.478316	0.632425	-0.036719	0.046822	-0.784226	0.432908
rs6971899	7	129788624	C	T	20373	14931	0.00420662	0.0168184	0.25012	0.802495	0.0181004	0.0242676	0.745869	0.455747
rs73144794	7	129790419	T	C	20286	14871	-0.0280368	0.017936	-1.56316	0.118016	0.019268	0.0256978	0.749791	0.453381
rs117339682	7	129793962	T	C	20330	14902	-0.07296	0.0437152	-1.66898	0.0951208	-0.00229857	0.0646801	-0.0355374	0.971651
rs34455876	7	129794579	A	G	16399	12057	-0.0245411	0.0181223	-1.3542	0.175673	0.0203635	0.0259745	0.783983	0.43305
rs60394478	7	129795945	C	A	20311	14886	-0.0250947	0.0190291	-1.31875	0.187251	0.0098831	0.0276698	0.35718	0.720957
rs60560261	7	129798185	C	T	20179	14797	0.0450897	0.0188714	2.38931	0.01688	-0.0527195	0.0268873	-1.96076	0.0499067
rs118176701	7	129802150	G	A	19215	14100	-0.0482321	0.0540446	-0.892449	0.372152	-0.0165957	0.0781724	-0.212297	0.831876
rs117521177	7	129803034	T	A	20387	14946	0.0342332	0.0482658	0.709264	0.478161	-0.0147154	0.0695765	-0.2115	0.832497
rs12532599	7	129811136	C	A	16456	12096	-0.019861	0.0211254	-0.940148	0.347142	0.0299228	0.0300437	0.995974	0.319263
rs73144800	7	129818356	C	T	20383	14941	-0.0156735	0.165843	-0.0945081	0.924706	0.135491	0.254172	0.533068	0.593986
rs11983937	7	129820086	G	C	20200	14803	-0.031589	0.0263833	-1.19731	0.231186	0.047357	0.0383358	1.23532	0.216711
rs73146703	7	129821127	A	G	20386	14944	-0.0203391	0.0432473	-0.470298	0.638142	0.0862928	0.0602968	1.43113	0.152392
rs71579229	7	129821170	T	C	20270	14861	0.0272526	0.0297873	0.914907	0.360241	-0.00146544	0.0424866	-0.0344917	0.972485
rs17164720	7	129824776	C	T	20008	14665	0.0593862	0.0319366	1.85951	0.0629554	-0.0666351	0.0452765	-1.47174	0.141092
rs118139998	7	129825030	G	A	20371	14927	0.0209365	0.0956965	0.218781	0.826821	-0.110051	0.135556	-0.811846	0.41688
rs7807764	7	129826270	C	A	20241	14832	-0.0239886	0.0189558	-1.2655	0.205693	0.0273346	0.0274645	0.995271	0.319605
rs17325643	7	129827255	C	T	20356	14917	-0.0227978	0.0189256	-1.2046	0.228359	0.022906	0.0271428	0.843905	0.398722
rs17164725	7	129840103	T	A	19724	14466	-0.0234478	0.0291028	-0.80569	0.420422	0.0233284	0.0416952	0.559499	0.575821
rs112117918	7	129841718	A	G	20409	14958	0.24056	0.214757	1.12015	0.262651	0.0154647	0.31016	0.0498602	0.960234
rs4728190	7	129855837	T	C	20369	14931	0.00218746	0.0179031	0.122184	0.902754	0.00876532	0.0260291	0.33675	0.736305
rs144037821	7	129856207	T	C	20412	14959	0.355671	0.204971	1.73523	0.0827006	-0.605398	0.276455	-2.18986	0.0285345
rs77790182	7	129863764	T	G	20391	14948	-0.0220472	0.038153	-0.577865	0.563355	0.0549728	0.0554012	0.992267	0.321067
rs7796359	7	129866489	A	G	20345	14915	-0.128919	0.0811395	-1.58885	0.112093	-0.0453363	0.117613	-0.385469	0.69989
rs7806496	7	129868672	C	T	20362	14921	0.0178906	0.0173088	1.03361	0.301317	-0.027085	0.0248669	-1.0892	0.276067
rs60641199	7	129869087	T	C	20373	14933	-0.0521872	0.0657846	-0.793304	0.427601	0.120238	0.0938215	1.28156	0.199996
rs80099942	7	129872492	T	C	20377	14936	0.0766382	0.0636173	1.20468	0.228329	-0.02549	0.0912171	-0.279443	0.779905
rs12534580	7	129877799	C	A	19918	14595	-0.00323821	0.02508	-0.129115	0.897266	0.0167984	0.0362722	0.46312	0.643279
rs10227587	7	129884828	T	C	20250	14847	0.03934	0.0273607	1.43783	0.150483	-0.00703062	0.0387604	-0.181387	0.856064
rs6962324	7	129903012	A	G	20291	14877	-0.0169666	0.0181185	-0.936425	0.349054	0.024113	0.0260116	0.927007	0.353923
rs6467291	7	129908630	G	A	20246	14840	-0.00361428	0.0171632	-0.210583	0.833213	0.0126703	0.0245812	0.515447	0.606241
rs729332	7	129917130	A	G	20300	14874	-0.0182109	0.0162526	-1.12049	0.262506	0.0309942	0.0234334	1.32265	0.185952
rs1881261	7	129919988	G	C	20330	14898	0.0512042	0.0195418	2.62024	0.00878669	-0.0682317	0.028507	-2.3935	0.0166883
rs77554923	7	129921522	A	G	19847	14564	0.0634214	0.0326199	1.94426	0.0518647	-0.0451795	0.0462547	-0.976756	0.32869
rs1881264	7	129927024	C	T	16435	12082	-0.0446504	0.0193426	-2.30839	0.0209775	0.0366786	0.0277699	1.3208	0.186567
rs28675027	7	129927692	C	T	20318	14895	0.0407115	0.0329701	1.2348	0.216905	-0.0178867	0.0464204	-0.38532	0.700001
rs66839817	7	129931258	C	T	20368	14930	-0.0158267	0.017045	-0.928523	0.353136	0.0214913	0.0243063	0.884188	0.376595
rs80267827	7	129931573	A	G	20383	14943	-0.0150395	0.035459	-0.424138	0.671465	0.0465877	0.0502392	0.927317	0.353762
rs75222399	7	129931774	G	A	20290	14874	-0.0054166	0.0258015	-0.209934	0.833719	-0.00274776	0.037014	-0.0742356	0.940823
rs117957967	7	129932594	G	C	19150	14060	-0.121324	0.0635074	-1.91039	0.0560827	0.114616	0.090943	1.26031	0.207557
rs9691562	7	129933756	C	T	20335	14906	-0.119857	0.171762	-0.69781	0.485296	0.209572	0.239722	0.874231	0.381992
rs6942830	7	129935875	C	T	20358	14919	-0.0176589	0.0167701	-1.053	0.292339	0.048082	0.0242627	1.98173	0.0475098
rs117793761	7	129937434	A	G	20402	14955	0.00114096	0.0447209	0.025513	0.979646	0.0910747	0.0640685	1.42152	0.155166
rs117220984	7	129937650	A	G	20333	14900	-0.00567552	0.0290541	-0.195343	0.845124	0.012232	0.0419905	0.291304	0.770819
rs3735052	7	129944685	G	A	20359	14919	-0.015846	0.0167415	-0.946512	0.343888	0.0268472	0.0242629	1.10651	0.268505
rs1038627	7	129944994	G	A	20363	14924	-0.0208238	0.0159471	-1.30581	0.191618	0.0279072	0.0229564	1.21566	0.224113
rs79647391	7	129945249	A	C	20373	14931	-0.0514103	0.0573537	-0.896374	0.370053	0.0969215	0.0774118	1.25203	0.210561
rs73146801	7	129947166	A	G	20279	14865	-0.0500465	0.0304525	-1.64343	0.100295	0.0514941	0.0435616	1.1821	0.237166
rs145012020	7	129948221	A	G	20338	14904	-0.146236	0.112523	-1.29961	0.193733	-0.0038498	0.16516	-0.0233095	0.981403
rs2171492	7	129950740	T	G	20387	14945	-0.0322983	0.0162744	-1.98461	0.047188	0.0357044	0.0234596	1.52195	0.128021
rs147568416	7	129950826	T	C	20403	14953	0.0511203	0.20933	0.244209	0.807069	-0.106068	0.296246	-0.358039	0.720314
rs55783991	7	129954360	A	G	20359	14924	-0.0582161	0.0361291	-1.61133	0.107107	0.0403694	0.0522914	0.772008	0.440109
rs3800773	7	129957769	A	G	20244	14831	-0.0372192	0.0161529	-2.30417	0.021213	0.0420022	0.0233515	1.79869	0.0720673
rs73152836	7	129971231	A	G	20351	14917	-0.0254749	0.0301471	-0.84502	0.3981	0.0428623	0.0431204	0.994014	0.320216
rs4731679	7	129978749	T	C	20116	14748	0.00742051	0.0158704	0.46757	0.640092	-0.0120833	0.0231614	-0.521697	0.601881
rs74371501	7	129980449	G	T	16491	12122	-0.0290343	0.0308582	-0.940895	0.346759	-0.0132438	0.0444613	-0.297873	0.7658
rs35404660	7	129982225	A	G	20294	14879	0.00462459	0.0365471	0.126538	0.899306	-0.0414009	0.0518439	-0.798568	0.424541
rs11764240	7	129983735	A	C	20284	14868	0.0554814	0.023778	2.33331	0.019632	-0.073122	0.0346597	-2.10971	0.0348832
rs6467305	7	129984274	A	G	16435	12082	0.000911417	0.0179291	0.0508346	0.959457	0.00459502	0.0257241	0.178627	0.858231
rs1532045	7	129984630	A	G	20354	14916	-0.0334289	0.0170703	-1.95831	0.0501942	0.0609053	0.0245954	2.47629	0.0132757
rs17388190	7	129989852	T	C	20398	14950	-0.0425047	0.0415352	-1.02334	0.306147	0.0648339	0.0582043	1.1139	0.265321
rs7808823	7	129989878	T	C	20274	14852	-0.0333498	0.0158066	-2.10986	0.0348705	0.0411246	0.0229655	1.79072	0.073339
rs75459318	7	129992173	T	C	20358	14924	-0.0373855	0.0576199	-0.648829	0.516449	-0.0582728	0.0848049	-0.68714	0.491995
rs10265824	7	130005092	T	G	18075	13266	0.00808447	0.018009	0.448913	0.653494	-0.0332152	0.0259633	-1.27931	0.200787
rs11765961	7	130008259	G	A	20408	14957	-0.0124552	0.108595	-0.114694	0.908688	0.10929	0.157377	0.694448	0.487401
rs17164872	7	130009353	T	G	20347	14915	-0.0242954	0.0165889	-1.46456	0.14304	0.0509019	0.0238866	2.13098	0.0330911
rs13240039	7	130014482	G	A	20333	14900	-0.0082499	0.0231275	-0.356714	0.721306	0.00964096	0.0328359	0.29361	0.769056
rs5011384	7	130017329	T	C	16965	12450	0.0099637	0.0174334	0.57153	0.56764	-0.0450625	0.0250582	-1.79832	0.072127
rs77042688	7	130017881	A	C	20305	14888	0.030668	0.0427741	0.716976	0.473389	0.0674301	0.0604794	1.11493	0.264882
rs55782920	7	130019225	C	T	20344	14913	-0.00521516	0.0338481	-0.154075	0.87755	-0.0339119	0.0491368	-0.690153	0.490098
rs41274176	7	130021604	G	A	20397	14946	-0.0741527	0.178747	-0.414848	0.678253	-0.259952	0.290031	-0.896287	0.370099
rs968404	7	130022041	T	C	20374	14934	0.00592646	0.0219345	0.27019	0.787014	-0.00677311	0.0309047	-0.219161	0.826525
rs144546424	7	130023245	A	G	20378	14938	-0.0026941	0.114493	-0.0235306	0.981227	0.0875955	0.166736	0.525354	0.599337
rs12706927	7	130023539	T	C	20249	14847	-0.0177102	0.0241735	-0.732628	0.463785	0.0183049	0.034352	0.532862	0.594129
rs34474469	7	130023561	A	G	20418	14965	-0.0468585	0.0430075	-1.08954	0.275915	-0.00648088	0.0605949	-0.106954	0.914825
rs2268382	7	130027037	C	A	20280	14871	0.00654819	0.0169278	0.386829	0.698883	-0.00555561	0.0244046	-0.227646	0.819921
rs117071818	7	130034949	G	A	20257	14842	0.00875872	0.0602565	0.145357	0.884429	-0.0289824	0.0896513	-0.323279	0.746484
rs17164953	7	130041638	C	T	20391	14946	-0.0243668	0.0505054	-0.482458	0.62948	0.0182118	0.070119	0.259727	0.795074
rs143303575	7	130041748	C	G	20386	14942	0.00199377	0.113205	0.0176121	0.985948	0.0617415	0.163537	0.377538	0.705774
rs34107403	7	130050367	C	T	20238	14835	-0.0231975	0.0169272	-1.37043	0.170552	0.00020271	0.0245356	0.00826187	0.993408
rs77005391	7	130055112	C	T	20346	14914	-0.0511457	0.0251237	-2.03576	0.0417749	-0.0002599	0.0358017	-0.00725942	0.994208
rs2287369	7	130056373	G	A	20362	14921	0.0328061	0.0210156	1.56104	0.118515	-0.0328756	0.0302992	-1.08503	0.277907
rs35931126	7	130068892	T	G	20008	14654	-0.0104292	0.019868	-0.524926	0.599635	-0.0129353	0.0283742	-0.455883	0.648474
rs73152892	7	130072923	A	G	20331	14904	-0.0315203	0.0414473	-0.760491	0.446961	0.0678171	0.0592296	1.14499	0.252215
rs76578643	7	130079139	A	G	20337	14909	0.00130992	0.0214842	0.0609714	0.951382	-0.0270005	0.0308551	-0.875076	0.381532
rs10281423	7	130079309	T	C	20363	14922	0.00858673	0.0158718	0.541007	0.588503	-0.0225918	0.0229352	-0.985028	0.32461
rs17164973	7	130079834	T	C	20360	14921	-0.0159523	0.0161364	-0.988594	0.322862	0.0183578	0.0230849	0.795229	0.42648
rs10488188	7	130084278	A	G	17444	12822	-0.025963	0.0469807	-0.552631	0.580516	0.0443989	0.0678212	0.654646	0.512696
rs12706933	7	130108148	A	G	19846	14551	-0.0184691	0.0165413	-1.11654	0.264189	0.029771	0.0236927	1.25654	0.208919
rs13234660	7	130113070	C	T	18544	13622	-0.0204788	0.0186831	-1.09612	0.273028	0.025943	0.0267107	0.97126	0.331419
rs11767274	7	130115110	A	G	19891	14589	-0.0216245	0.0184972	-1.16907	0.242375	0.00896064	0.0265117	0.337988	0.735372
rs17164992	7	130117211	A	G	20360	14928	0.0242404	0.0232462	1.04277	0.297056	-0.071041	0.0335594	-2.11687	0.0342705
rs12672192	7	130118002	A	G	20355	14917	-0.0137279	0.0169877	-0.808112	0.419026	-0.00660843	0.0241579	-0.273552	0.784429
rs12672246	7	130118292	A	G	20383	14942	-0.0224312	0.0183332	-1.22353	0.221128	0.0156365	0.026236	0.595994	0.551179
rs1421140	7	130123625	C	T	20149	14766	-0.00342031	0.0165738	-0.206368	0.836504	-0.0266075	0.0235931	-1.12776	0.25942
rs1421141	7	130124927	A	G	20336	14907	-0.0124242	0.0160342	-0.774853	0.438427	-0.0267859	0.0227297	-1.17845	0.238616
rs78305161	7	130126559	T	C	20413	14961	0.0319743	0.0574687	0.556378	0.577952	0.0205915	0.0813664	0.253071	0.800213
rs4731695	7	130130170	A	C	20329	14903	-0.0437796	0.0326567	-1.3406	0.180051	0.0595801	0.0470337	1.26675	0.205243
rs111495123	7	130132729	G	A	20377	14937	-0.0119579	0.0499757	-0.239275	0.810892	0.0153926	0.0716913	0.214706	0.829996
rs117700687	7	130146607	T	C	20406	14955	-0.077932	0.0664392	-1.17298	0.240803	0.0278306	0.0948054	0.293555	0.769098
rs1805166	7	130147128	T	C	20399	14949	0.140791	0.218345	0.64481	0.51905	-0.342173	0.335288	-1.02054	0.307474
rs200812490	7	130148479	T	G	20379	14939	-0.0214381	0.165087	-0.12986	0.896677	0.18807	0.235967	0.797017	0.425441
rs10128	7	130151694	G	T	20396	14950	-0.0464109	0.0252858	-1.83545	0.0664391	0.0392028	0.0360151	1.08851	0.27637
rs2129904	7	130280748	C	T	20380	14936	-0.0488367	0.0217275	-2.24769	0.0245958	0.0444056	0.0310812	1.42869	0.153092
rs66621989	7	130289509	A	G	20227	14825	-0.0365854	0.0255308	-1.43299	0.151859	0.0408573	0.0364227	1.12175	0.261968
rs35780462	7	130292802	T	C	19762	14472	0.0282885	0.0362037	0.781371	0.434584	-0.00459116	0.0515509	-0.0890608	0.929034
rs6970543	7	130293022	T	C	20316	14886	0.00362134	0.0185642	0.195071	0.845337	-0.0457937	0.0266182	-1.72039	0.0853615
rs118024956	7	130299907	C	T	20342	14910	-0.0336421	0.0495042	-0.679582	0.496769	0.0550508	0.0688749	0.799286	0.424124
rs17647697	7	130302087	C	A	20311	14886	-0.0464855	0.0520283	-0.893466	0.371608	0.0757131	0.0759899	0.996357	0.319077
rs10263075	7	130302676	C	T	20255	14845	0.0430544	0.0292672	1.47108	0.14127	-0.0631124	0.041732	-1.51233	0.130451
rs117948936	7	130311057	C	T	20377	14934	0.00427218	0.0565108	0.0755993	0.939738	-0.0767216	0.0838396	-0.915101	0.360139
rs117566059	7	130323357	A	G	19447	14282	-0.0112636	0.0406801	-0.276883	0.78187	0.026185	0.0570499	0.458985	0.646245
rs55794723	7	130328373	A	G	20406	14956	-0.0137406	0.048207	-0.285034	0.775618	0.0319789	0.0694766	0.460283	0.645313
rs2129906	7	130328552	A	G	20382	14940	-0.0339116	0.0377342	-0.898697	0.368814	0.0754546	0.0547786	1.37745	0.168374
rs17562397	7	130329325	T	C	20254	14847	-0.00771228	0.0160429	-0.48073	0.630709	-0.037777	0.0227285	-1.6621	0.0964929
rs117015867	7	130334033	C	T	20366	14926	-0.125857	0.118788	-1.05951	0.289367	0.29906	0.173437	1.72432	0.0846504
rs75440692	7	130335435	T	C	20309	14886	0.0720349	0.058856	1.22392	0.220983	-0.0355521	0.0825498	-0.430675	0.666705
rs6467311	7	130339988	C	A	20319	14888	-0.0447847	0.035174	-1.27323	0.202935	0.0242439	0.0502968	0.482016	0.629794
rs3857854	7	130340468	T	C	20327	14897	-0.0393124	0.0218269	-1.8011	0.0716872	0.0337871	0.0312299	1.08188	0.279305
rs73158098	7	130348123	A	G	20372	14930	-0.0401431	0.0586984	-0.683889	0.494046	0.0323195	0.0856349	0.37741	0.705869
rs6942608	7	130354818	C	A	20361	14923	0.00243227	0.0185612	0.131041	0.895743	-0.045327	0.0265964	-1.70425	0.0883342
rs117334000	7	130356576	T	C	20404	14955	-0.282489	0.167597	-1.68553	0.0918861	0.0810358	0.256913	0.315421	0.752442
rs74939660	7	130369360	T	C	20397	14950	-0.0102441	0.0660961	-0.154987	0.876831	-0.0626704	0.0944909	-0.663242	0.507175
rs13223150	7	130369609	A	C	16482	12116	-0.0108084	0.0178363	-0.605977	0.54453	-0.0259927	0.0251574	-1.0332	0.301508
rs4371949	7	130371683	G	A	20357	14920	-0.00930213	0.0174642	-0.532639	0.594283	-0.0162188	0.0249549	-0.649925	0.515741
rs2872137	7	130379311	C	T	16446	12088	-0.00385308	0.0185561	-0.207645	0.835506	-0.0272891	0.0262502	-1.03958	0.298537
rs117125032	7	130385948	G	A	19870	14583	0.00865136	0.0300474	0.287923	0.773405	0.00370565	0.0427037	0.0867758	0.93085
rs12154966	7	130391504	T	C	16448	12093	-0.00569498	0.018047	-0.315564	0.752333	-0.0181588	0.0253982	-0.714963	0.474632
rs74446409	7	130396769	T	C	20399	14950	0.0132363	0.0444933	0.29749	0.766093	0.0460173	0.0629109	0.731469	0.464493
rs78491372	7	130397158	A	C	20380	14937	-0.0211233	0.0415092	-0.508881	0.610836	-0.0203547	0.0575609	-0.353621	0.723623
rs35602082	7	130397723	C	T	20153	14772	0.00350868	0.0170031	0.206356	0.836513	-0.0342735	0.0245103	-1.39833	0.162014
rs4728198	7	130399691	T	C	20357	14920	-0.014353	0.0227597	-0.630631	0.528282	-3.39538e-05	0.0326777	-0.00103905	0.999171
rs3857859	7	130401306	A	G	20382	14940	-0.0598669	0.0312058	-1.91846	0.055053	0.0539258	0.0448706	1.20181	0.229437
rs78885796	7	130405008	C	A	20372	14934	-0.0118648	0.0357918	-0.331495	0.740271	-0.00597345	0.0510535	-0.117004	0.906857
rs62471568	7	130406231	C	A	20332	14905	-0.0385533	0.0248792	-1.54962	0.121233	0.0234883	0.0355914	0.659942	0.509291
rs13238028	7	130408959	G	A	20287	14866	-0.00634598	0.0160358	-0.395739	0.692298	-0.0211403	0.0228769	-0.924091	0.355439
rs290794	7	130416394	A	G	19968	14652	-0.0117516	0.0203269	-0.578129	0.563177	0.00481866	0.0292041	0.165	0.868944
rs76509441	7	130418506	A	G	20012	14679	-0.0669652	0.160682	-0.416756	0.676857	0.0663597	0.221085	0.300155	0.764059
rs184537657	7	130418721	G	T	17739	13024	-0.0111428	0.0213622	-0.521614	0.601939	0.0131925	0.0306371	0.430606	0.666755
rs35775580	7	130420740	G	A	20326	14894	0.0483851	0.0348702	1.38758	0.165265	-0.0942347	0.0494072	-1.90731	0.0564807
rs290804	7	130420872	G	A	20381	14937	-0.0229578	0.0196747	-1.16687	0.243264	0.0243188	0.0284853	0.853731	0.393254
rs970472	7	130421159	G	A	20163	14775	0.012801	0.0160472	0.797712	0.425038	0.0232391	0.0229678	1.01181	0.311628
rs76585369	7	130422190	C	T	20236	14832	0.00816136	0.0382121	0.213581	0.830874	-0.000598305	0.0551078	-0.010857	0.991338
rs36112306	7	130426452	A	G	20407	14957	-0.0112074	0.0501825	-0.223333	0.823276	0.00594506	0.0714271	0.0832325	0.933667
rs17649223	7	130429163	G	A	20322	14894	-0.0437654	0.0402727	-1.08673	0.277158	0.00635176	0.0570656	0.111306	0.911373
rs111464739	7	130432140	A	G	20361	14920	-0.0479108	0.0630737	-0.759601	0.447493	-0.0324349	0.0895374	-0.36225	0.717165
rs4731702	7	130433384	T	C	20327	14903	0.0310054	0.0158326	1.95833	0.0501917	-0.00990096	0.0228345	-0.433595	0.664582
rs117810108	7	130434431	G	T	17937	13144	-0.00535326	0.0332487	-0.161006	0.872088	-0.0585947	0.0484202	-1.21013	0.22623
rs287621	7	130435181	T	C	20328	14898	-0.0472245	0.0174988	-2.69874	0.00696032	0.0124486	0.0253568	0.490936	0.623472
rs73472977	7	130445640	G	A	20380	14939	-0.0339658	0.0588395	-0.577261	0.563763	-0.0751296	0.0837692	-0.896863	0.369792
rs7795357	7	130458874	G	A	20233	14830	-0.0836892	0.0361178	-2.31712	0.0204974	0.106691	0.0522203	2.04309	0.0410433
rs58241163	7	130464904	T	C	20246	14838	0.0210662	0.0344438	0.611611	0.540795	-0.0703524	0.0499187	-1.40934	0.158735
rs9641894	7	130465054	G	T	20265	14855	-0.04564	0.0161399	-2.82777	0.00468734	0.0222058	0.0234819	0.945656	0.344324
rs114970883	7	130465780	A	G	20388	14944	-0.074813	0.0597893	-1.25128	0.210833	0.0501039	0.0866115	0.57849	0.562933
rs972283	7	130466854	A	G	20330	14900	0.036793	0.0158613	2.31968	0.0203583	-0.0186922	0.0228735	-0.817196	0.413816
rs67321590	7	130470435	T	C	20329	14897	-0.0105008	0.0178208	-0.589242	0.555699	0.0104988	0.025565	0.410671	0.681313
rs7788814	7	130488534	C	T	20329	14899	-0.00168645	0.0168682	-0.0999781	0.920362	0.0122231	0.0243989	0.500969	0.616393
rs78773570	7	130496065	G	A	20124	14753	-0.0211701	0.0260289	-0.813331	0.416028	0.00707292	0.0376552	0.187834	0.851007
rs55705053	7	130500897	G	A	20354	14920	0.0167366	0.0211365	0.791832	0.428459	0.0042684	0.0301645	0.141504	0.887472
rs4269476	7	130505073	T	C	20268	14860	-0.0170249	0.0176574	-0.964177	0.334957	0.0184311	0.0251827	0.731895	0.464233
rs73159874	7	130513722	T	C	20321	14901	0.00343539	0.0181144	0.18965	0.849584	-0.0138521	0.0264147	-0.524408	0.599995
rs62473486	7	130518710	C	A	20247	14844	-0.0877841	0.0634722	-1.38303	0.166655	0.0805696	0.0889757	0.905523	0.365188
rs34586461	7	130520586	T	C	20358	14922	-0.013492	0.0206254	-0.654146	0.513018	0.0339055	0.0294766	1.15025	0.25004
rs77218531	7	130524693	T	C	20400	14951	0.00636668	0.0363605	0.175099	0.861002	-0.0546728	0.0509989	-1.07204	0.283702
rs75858231	7	130531946	A	G	20308	14888	-0.0537678	0.0313012	-1.71776	0.0858413	0.0438135	0.0451915	0.969508	0.332292
rs117814185	7	130532260	C	T	20209	14821	0.0235182	0.0390636	0.60205	0.547141	-0.0107914	0.0567319	-0.190217	0.849139
rs4728200	7	130536491	T	C	20343	14908	-0.015873	0.0166738	-0.951974	0.34111	0.0347342	0.0239881	1.44798	0.147624
rs7788240	7	130540408	T	G	20360	14927	0.0706735	0.0326882	2.16205	0.0306144	-0.0421525	0.0464441	-0.907597	0.364091
rs11766402	7	130552007	C	A	20393	14949	-0.00514475	0.0213377	-0.24111	0.80947	0.00777506	0.0306393	0.253761	0.79968
rs11980951	7	130556284	G	A	20341	14906	-0.0131417	0.0159586	-0.82349	0.41023	0.00868993	0.0230902	0.376346	0.706659
rs73159889	7	130563302	T	C	20391	14948	0.024502	0.0309946	0.790522	0.429223	0.0269577	0.044982	0.5993	0.548973
rs76373877	7	130565480	C	T	20330	14898	0.00102254	0.0239231	0.0427428	0.965907	0.00914288	0.0345618	0.264537	0.791366
rs17165207	7	130565697	C	G	20306	14883	-0.00541462	0.0272788	-0.198492	0.84266	0.0417626	0.0384013	1.08753	0.276802
rs1057289	7	130566258	C	T	20362	14923	0.0967469	0.0684037	1.41435	0.157259	-0.137295	0.0958534	-1.43235	0.152044
rs17165216	7	130566624	G	A	20355	14917	-0.02806	0.0541323	-0.518359	0.604208	0.0481069	0.0753253	0.638655	0.523048
rs11974915	7	130567127	T	C	20234	14839	-0.00532939	0.0194507	-0.273994	0.784089	0.0284282	0.0278377	1.02121	0.307154
rs117788444	7	130572340	A	G	20352	14913	-0.0147046	0.0609351	-0.241316	0.80931	-0.00900759	0.0876238	-0.102798	0.918123
rs17737947	7	130579578	C	G	20241	14839	-0.000887639	0.0183131	-0.0484702	0.961342	0.00442933	0.0267011	0.165886	0.868247
rs205755	7	130580343	T	C	20170	14783	-0.00609308	0.0169198	-0.360116	0.71876	-0.0133552	0.0244384	-0.546485	0.584733
rs75885220	7	130581184	G	C	20388	14942	-0.0747081	0.0425707	-1.75492	0.079273	0.0599327	0.0610533	0.981644	0.326275
rs73476627	7	130581755	G	A	20352	14914	0.000233151	0.040376	0.0057745	0.995393	-0.0270292	0.0571717	-0.472772	0.636376
rs75861926	7	130582910	T	C	20330	14904	-0.0136599	0.0321473	-0.424915	0.670899	0.0187236	0.045996	0.40707	0.683957
rs205759	7	130583058	T	C	20381	14935	0.0469478	0.0319714	1.46843	0.141987	-0.0515612	0.0466489	-1.1053	0.269028
rs60615153	7	130583134	G	T	20394	14947	-0.00593708	0.0192895	-0.307788	0.758243	0.0292575	0.0283324	1.03265	0.301767
rs3750176	7	130583944	G	A	20273	14854	-0.0235529	0.0163369	-1.4417	0.149386	0.0218321	0.0237896	0.917716	0.358768
rs157934	7	130585492	C	T	20278	14862	0.0156112	0.0171936	0.907965	0.363896	-0.0245998	0.0247841	-0.992564	0.320922
rs77324056	7	130588802	C	T	20375	14934	0.047688	0.0507523	0.939623	0.347411	-0.0126789	0.0738071	-0.171784	0.863607
rs2895195	7	130588993	G	A	20375	14933	-0.00984882	0.0221045	-0.445557	0.655917	-0.00352779	0.0316081	-0.11161	0.911132
rs2278747	7	130589400	A	G	20374	14931	-0.0548556	0.0475044	-1.15475	0.248194	0.0653399	0.0687783	0.950007	0.342109
rs205762	7	130590540	G	T	20346	14910	-0.0112598	0.0189464	-0.594299	0.552312	0.000434775	0.027321	0.0159136	0.987303
rs117031898	7	130593662	T	C	20400	14949	-0.0752739	0.0512341	-1.46921	0.141775	0.00148007	0.0722438	0.0204871	0.983655
rs205763	7	130595047	A	G	20326	14897	-0.0204262	0.0188907	-1.08128	0.279571	0.0447198	0.0274453	1.62942	0.103225
rs205764	7	130598236	G	T	20322	14895	-0.0224878	0.0180772	-1.24399	0.213504	0.0496482	0.0262869	1.88871	0.0589311
rs73476661	7	130599301	A	C	20000	14665	0.0097711	0.0412255	0.237016	0.812645	0.0651387	0.0607812	1.07169	0.283859
rs157950	7	130601205	G	A	20354	14920	-0.00566581	0.030662	-0.184782	0.8534	0.0511592	0.043499	1.1761	0.239555
rs117675482	7	130602230	G	A	20371	14932	-0.0500125	0.0347251	-1.44024	0.1498	0.0178565	0.0510192	0.349996	0.726342
rs56409029	7	130602519	A	C	20378	14936	0.00248845	0.0306034	0.0813128	0.935193	-0.0172649	0.043811	-0.394077	0.693525
rs62473542	7	130607507	C	T	20357	14921	-0.00810299	0.0327452	-0.247456	0.804555	0.00564983	0.04705	0.120081	0.904419
rs55787858	7	130609643	C	T	20286	14867	-0.00859612	0.0367292	-0.234041	0.814953	0.0264993	0.0530273	0.49973	0.617265
rs2166639	7	130616229	G	A	20331	14899	-0.0204809	0.0296778	-0.690108	0.490126	0.0470842	0.0422654	1.11401	0.265274
rs157905	7	130620191	T	C	20359	14918	-0.00920582	0.0249939	-0.368322	0.712633	-0.0235098	0.0356638	-0.659207	0.509763
rs205723	7	130621451	A	G	20322	14892	0.0105206	0.0160338	0.656151	0.511727	-0.0145343	0.0234015	-0.621083	0.534545
rs205724	7	130623257	A	C	20366	14926	6.27046e-05	0.0207754	0.00301821	0.997592	-0.00736326	0.0295796	-0.248931	0.803415
rs117480203	7	130629352	T	G	20384	14941	-0.107829	0.0458651	-2.35101	0.0187227	0.17146	0.0652438	2.62799	0.00858902
rs13225471	7	130631413	G	A	20308	14884	0.0148649	0.015872	0.936551	0.34899	-0.0214087	0.0230442	-0.929027	0.352875
rs6967767	7	130635617	C	A	19220	14096	-0.0317302	0.0181168	-1.75143	0.0798719	0.0337915	0.0262661	1.28651	0.198267
rs79691477	7	130640620	G	A	20336	14904	0.0338706	0.0410781	0.824541	0.409632	0.00817404	0.059495	0.13739	0.890722
rs205774	7	130641577	G	A	20339	14910	-0.0206886	0.0159271	-1.29895	0.193961	0.0154659	0.0231326	0.668574	0.503767
rs118113227	7	130644140	C	A	20128	14744	-0.0281403	0.0684491	-0.411113	0.68099	0.115345	0.0966649	1.19325	0.232773
rs34309658	7	130650422	C	T	20124	14756	-0.0164661	0.0273934	-0.601098	0.547775	0.0399629	0.0389158	1.02691	0.304464
rs2048672	7	130653851	A	C	20339	14909	-0.00499344	0.0173462	-0.28787	0.773446	0.0235726	0.0246717	0.955451	0.33935
rs17165337	7	130662966	C	A	19555	14340	-0.0172892	0.0437345	-0.395322	0.692605	0.0635386	0.0639783	0.993128	0.320648
rs62471584	7	130663218	T	C	15353	11292	-0.0258632	0.0330227	-0.783196	0.433512	0.0155216	0.0479799	0.323502	0.746315
rs205749	7	130666085	A	G	20225	14827	0.0139368	0.0158933	0.8769	0.380541	-0.0127489	0.0229545	-0.555397	0.578623
rs116946358	7	130668208	T	C	20394	14947	0.0581223	0.0346865	1.67564	0.0938078	-0.0841925	0.0497432	-1.69254	0.0905424
rs117375640	7	130668610	A	G	20323	14894	-0.107291	0.0500531	-2.14354	0.0320696	0.104395	0.0704503	1.48183	0.138386
rs61729633	7	130668912	A	G	20381	14935	0.0110505	0.0175844	0.628425	0.529726	-0.030104	0.0257833	-1.16758	0.242977
rs116519273	7	130670820	A	G	20389	14944	-0.0220114	0.0562505	-0.39131	0.695568	0.0182483	0.0787825	0.23163	0.816826
rs115972568	7	130672104	C	T	19985	14651	-0.105808	0.0698694	-1.51437	0.129931	0.0711178	0.10195	0.697573	0.485445
rs6467328	7	130673153	C	T	20352	14915	0.00982584	0.017121	0.573905	0.566032	-0.0295136	0.0246947	-1.19514	0.232034
rs1996167	7	130685700	G	A	20117	14743	-0.0438129	0.0284932	-1.53766	0.124132	0.0492212	0.0409211	1.20283	0.229041
rs10488383	7	130688225	T	G	20248	14847	0.0183039	0.031169	0.587248	0.557037	-0.0388467	0.0437645	-0.887629	0.37474
rs983173	7	130688577	G	A	20260	14850	0.0148678	0.0161632	0.919852	0.35765	-0.0505338	0.0231474	-2.18313	0.0290263
rs10237038	7	130691182	T	C	20350	14921	-0.0148341	0.0207676	-0.71429	0.475048	0.00160969	0.0297879	0.0540384	0.956905
rs10266464	7	130691329	C	A	20370	14931	-0.016012	0.0179787	-0.89061	0.373139	0.0270745	0.0259635	1.04279	0.297046
rs1588770	7	130693823	G	A	20367	14926	0.00989313	0.0258593	0.382575	0.702035	0.000217981	0.0374913	0.00581418	0.995361
rs62471590	7	130697827	C	T	20060	14712	0.0110574	0.0643832	0.171744	0.863639	0.1442	0.0894556	1.61197	0.106968
rs2164206	7	130698685	C	A	20386	14939	-0.0399165	0.0698785	-0.571228	0.567845	-0.142596	0.102224	-1.39493	0.163035
rs116932600	7	130699661	T	C	20393	14944	0.0441733	0.0456354	0.967962	0.333063	-0.0808537	0.0655741	-1.23301	0.217571
rs76396525	7	130700628	A	G	20231	14833	0.0402236	0.0289882	1.38759	0.165263	-0.0564288	0.0419161	-1.34623	0.178227
rs76643193	7	130703888	T	C	20369	14930	0.00851751	0.0481525	0.176886	0.859598	0.0594398	0.0687138	0.865035	0.38702
rs118023618	7	130708783	C	T	18795	13788	-0.0318877	0.0395959	-0.805329	0.42063	0.0078963	0.0561451	0.140641	0.888153
rs350652	7	130715911	G	A	19505	14302	0.0204642	0.0275513	0.742765	0.457624	-0.0289671	0.0394414	-0.734433	0.462685
rs10265693	7	130720805	G	A	20123	14745	-0.0250158	0.0259836	-0.962755	0.33567	0.0493754	0.0372212	1.32654	0.184661
rs11978185	7	130727436	C	T	20347	14910	0.021521	0.0373247	0.576589	0.564217	0.0273797	0.053427	0.51247	0.608322
rs957723	7	130740477	G	A	20252	14845	0.00426779	0.0182819	0.233444	0.815417	0.0195464	0.0263881	0.74073	0.458857
rs7789365	7	130741356	G	A	20345	14916	-0.0899752	0.0694426	-1.29568	0.195087	0.131266	0.102571	1.27976	0.20063
rs4731734	7	130746633	A	G	20281	14866	-0.0078701	0.0196899	-0.399702	0.689376	-0.0107026	0.0280767	-0.381192	0.703061
rs7802667	7	130748821	A	G	20241	14836	-0.0254837	0.0266188	-0.957356	0.338388	0.0223155	0.0382885	0.582825	0.560011
rs6943729	7	130751271	G	A	20340	14902	-0.00806152	0.0196911	-0.409398	0.682247	-0.00938017	0.0281043	-0.333763	0.738558
rs56075463	7	130751322	G	C	18601	13642	-0.0308716	0.0354629	-0.870533	0.384009	0.0357981	0.0507103	0.705934	0.480229
rs56082180	7	130753621	T	C	20416	14963	-0.0189906	0.0387756	-0.489755	0.624307	0.090368	0.0545523	1.65654	0.0976126
rs10954300	7	130761235	G	A	20372	14931	-0.0137674	0.0180103	-0.764418	0.444618	-0.00508389	0.0255476	-0.198997	0.842265
rs116865108	7	130770350	A	C	20360	14920	-0.0641353	0.037565	-1.70732	0.0877634	0.142958	0.055652	2.56877	0.0102059
rs34621363	7	130772325	C	T	20170	14793	0.0278243	0.0212065	1.31207	0.189498	-0.0301019	0.0307599	-0.978609	0.327773
rs75409355	7	130774769	T	C	20353	14918	0.0473159	0.0412853	1.14607	0.251765	-0.101212	0.058905	-1.71822	0.0857566
rs2398733	7	130775266	G	A	20285	14868	0.0221877	0.0264908	0.837562	0.402277	-0.0335201	0.0378874	-0.884731	0.376302
rs79557622	7	130776630	T	C	20289	14867	0.00710788	0.0257053	0.276514	0.782153	-0.0228249	0.0370527	-0.616012	0.537887
rs7780506	7	130784720	G	A	20336	14907	0.00781022	0.0250489	0.311799	0.755193	-0.0324792	0.0357284	-0.909061	0.363318
rs114718378	7	130795127	T	C	20350	14912	-0.0434142	0.0941489	-0.461123	0.64471	0.101088	0.129262	0.782041	0.43419
rs1439795	7	130795834	T	C	20216	14816	-0.0146977	0.0221134	-0.66465	0.506274	0.0290046	0.0321499	0.902168	0.366968
rs76140042	7	130796256	A	G	20408	14956	-0.0623841	0.0975166	-0.639727	0.52235	0.0419014	0.134569	0.311376	0.755515
rs1371464	7	130797123	G	C	20334	14905	-0.04974	0.0346844	-1.43408	0.151551	0.0976489	0.0501019	1.949	0.0512949
rs12669991	7	130800451	T	C	20352	14916	-0.0030284	0.0158791	-0.190717	0.848747	-0.0185334	0.022548	-0.821956	0.411102
rs55968167	7	130800608	T	G	20312	14890	-0.0385696	0.0196254	-1.96529	0.0493808	0.0327669	0.0282267	1.16085	0.245704
rs114466151	7	130807251	A	G	19643	14399	0.0115053	0.0678008	0.169693	0.865251	0.0288758	0.0948513	0.304432	0.760799
rs73147700	7	130808929	T	C	20345	14909	-0.0402851	0.0362371	-1.11171	0.266263	0.0296161	0.0519211	0.570405	0.568403
rs73726303	7	130809315	T	C	20351	14918	-0.0117161	0.0318324	-0.368057	0.712831	0.0671427	0.0451661	1.48657	0.137127
rs7778164	7	130809489	T	C	20357	14919	-0.0038774	0.036324	-0.106745	0.914992	-8.50684e-05	0.0530223	-0.00160439	0.99872
rs74887196	7	130812209	A	T	20340	14907	-0.109704	0.0476221	-2.30364	0.021243	0.117618	0.0660232	1.78147	0.0748362
rs6947916	7	130815342	G	A	20202	14803	0.00314734	0.0162136	0.194117	0.846084	-0.0220161	0.0235601	-0.934464	0.350065
rs118047622	7	130819082	C	G	20340	14909	-0.0138577	0.032827	-0.422143	0.672921	0.0566048	0.0463793	1.22048	0.222285
rs12706962	7	130819459	T	G	20332	14907	-0.00582926	0.016266	-0.358371	0.720066	-0.00859458	0.0233294	-0.368401	0.712574
rs55886017	7	130819544	A	G	20316	14884	-0.012988	0.0201237	-0.645412	0.51866	-0.026146	0.0288762	-0.905453	0.365225
rs56125352	7	130820567	C	T	20338	14906	0.00549479	0.0189351	0.290191	0.77167	0.0330229	0.0273512	1.20737	0.227291
rs79048545	7	130820824	A	T	20353	14918	-0.0688904	0.054475	-1.26462	0.206006	0.0887917	0.0778648	1.14033	0.254149
rs1541959	7	130821973	C	G	20353	14918	-1.72974e-05	0.0231615	-0.000746815	0.999404	0.0305442	0.0328809	0.928937	0.352922
rs77942635	7	130824622	G	T	20352	14918	0.027957	0.0642357	0.435226	0.663399	-0.0301109	0.0929379	-0.323989	0.745946
rs79254850	7	130827699	T	C	20392	14944	0.0492022	0.0609843	0.806801	0.419781	-0.190651	0.0876127	-2.17606	0.0295505
rs28733261	7	130830602	C	T	20268	14855	-0.0543086	0.0353339	-1.53701	0.12429	0.0546003	0.0502992	1.08551	0.277696
rs11980628	7	130839135	T	C	20374	14930	-0.000635671	0.0327076	-0.019435	0.984494	0.0775019	0.0468937	1.65272	0.0983887
rs117641701	7	130840605	A	G	20381	14942	-0.0496991	0.0440521	-1.12819	0.25924	0.0602439	0.0614528	0.980327	0.326925
rs1079030	7	130842237	C	T	20095	14741	-0.0284143	0.0163031	-1.74288	0.0813548	0.00480394	0.02322	0.206888	0.836098
rs2164203	7	130853246	T	C	20360	14924	0.016818	0.0185911	0.904623	0.365665	-0.0572332	0.0267813	-2.13706	0.0325934
rs75520070	7	130864080	T	C	19664	14411	-0.0179548	0.0278544	-0.644592	0.519192	0.023217	0.040964	0.566766	0.570873
rs117120426	7	130865168	A	C	20167	14779	-0.099595	0.0446841	-2.22887	0.0258226	0.030823	0.061503	0.501162	0.616257
rs7798605	7	130871361	T	C	20333	14901	0.00863843	0.0168208	0.513557	0.607562	-0.0231287	0.0243647	-0.94927	0.342483
rs12535530	7	130875805	T	C	20347	14918	0.0156957	0.0559271	0.280646	0.778982	-0.0228972	0.0790668	-0.289593	0.772127
rs6978069	7	130883958	G	A	20322	14896	-0.00360752	0.0169227	-0.213177	0.831189	-0.0192589	0.0243082	-0.792278	0.428199
rs16873935	7	130887624	A	G	20326	14898	-0.0127489	0.0240376	-0.530374	0.595852	-0.0323628	0.0338504	-0.956053	0.339045
rs10250721	7	130887794	G	A	20364	14924	-0.0268406	0.0241372	-1.112	0.266138	0.0662511	0.0342085	1.93669	0.0527835
rs1863011	7	130890470	T	C	20202	14797	-0.00993643	0.0163821	-0.606542	0.544155	0.00177216	0.0236573	0.0749098	0.940287
rs34735202	7	130893689	G	A	20328	14894	0.00916536	0.0159486	0.57468	0.565507	-0.00983885	0.0231447	-0.425102	0.670762
rs11767220	7	130894354	G	A	20318	14890	0.00267269	0.0179754	0.148686	0.881801	0.0169246	0.0259154	0.653071	0.51371
rs10265216	7	130900121	A	T	19909	14596	0.00126016	0.0172694	0.0729709	0.941829	-0.00100535	0.0246707	-0.0407509	0.967494
rs7793998	7	130900553	G	A	20354	14919	-0.0308689	0.0186482	-1.65532	0.0978589	0.0380688	0.0269797	1.41102	0.158239
rs11982958	7	130907924	T	C	16472	12105	-0.00880107	0.0188247	-0.467528	0.640122	0.0208655	0.0268715	0.776494	0.437457
rs11973477	7	130908819	G	A	20299	14878	-0.0363723	0.0238521	-1.52491	0.127281	0.0211086	0.0344738	0.612308	0.540334
rs6967528	7	130910244	G	T	20391	14946	-0.0355819	0.0272129	-1.30754	0.19103	0.0132365	0.0395122	0.334998	0.737627
rs9640863	7	130913762	T	C	20315	14889	-0.0211831	0.0159573	-1.32749	0.184348	0.0306857	0.023002	1.33405	0.182188
rs10954310	7	130916954	A	G	20147	14762	-0.0312965	0.0175501	-1.78326	0.0745439	0.0380312	0.0252591	1.50564	0.132159
rs6967119	7	130919119	C	T	18339	13475	-0.0379155	0.0214388	-1.76854	0.0769704	0.035956	0.0307227	1.17034	0.241864
rs10279524	7	130923081	A	G	20334	14903	-0.0114101	0.024105	-0.473351	0.635963	0.0124874	0.034457	0.362406	0.717048
rs62471994	7	130925319	C	T	20399	14949	-0.00665579	0.0504844	-0.131839	0.895112	-0.0744198	0.073369	-1.01432	0.310429
rs28629228	7	130927608	C	T	18502	13600	0.0404164	0.0286442	1.41098	0.15825	-0.0121084	0.0410376	-0.295056	0.767951
rs7782739	7	130928101	T	C	20343	14910	0.0248136	0.0180953	1.37127	0.17029	-0.0230532	0.0260305	-0.885624	0.37582
rs74718542	7	130928178	G	A	20377	14933	0.00248182	0.0555332	0.0446907	0.964354	-0.0616672	0.0810368	-0.760978	0.44667
rs59129288	7	130929653	G	A	20387	14942	0.00424445	0.0245564	0.172845	0.862773	0.0260329	0.0357206	0.728793	0.466128
rs4731772	7	130932392	G	A	20266	14852	0.0199473	0.0265765	0.750561	0.452917	-0.0106347	0.0386781	-0.274953	0.783353
rs4731773	7	130932559	A	G	20385	14939	-0.0150108	0.055017	-0.272839	0.784977	-0.05314	0.0795355	-0.66813	0.504051
rs10248655	7	130935302	T	C	20389	14944	-0.0286639	0.0315542	-0.9084	0.363667	0.0243289	0.0454779	0.53496	0.592677
rs17165508	7	130937760	C	T	20324	14893	-0.0411216	0.0202406	-2.03163	0.0421908	0.0137234	0.0288561	0.47558	0.634374
rs6979517	7	130938942	T	C	20309	14883	0.0365622	0.0277183	1.31906	0.187149	0.0158498	0.039545	0.400805	0.688564
rs11973084	7	130943749	A	G	20307	14882	-0.00884366	0.0165337	-0.534887	0.592728	-0.0196664	0.0237223	-0.829024	0.407091
rs112882650	7	130947656	T	C	20346	14914	-0.0183047	0.0301832	-0.606452	0.544215	-0.00682896	0.0427791	-0.159633	0.87317
rs2052621	7	130948816	C	G	20347	14909	-0.0177135	0.0242942	-0.729125	0.465925	0.0171979	0.0349714	0.491772	0.622881
rs12534288	7	130949902	C	T	20354	14917	-0.0204485	0.0215337	-0.949604	0.342314	0.00163787	0.0311981	0.0524991	0.958131
rs78824338	7	130951631	T	C	20401	14953	0.0239834	0.0413395	0.580158	0.561808	-0.0694918	0.0574236	-1.21016	0.226217
rs73153433	7	130951809	T	C	20340	14909	-0.011743	0.0252899	-0.464336	0.642407	-0.0349589	0.0364862	-0.95814	0.337992
rs17165528	7	130952459	T	G	20246	14840	-0.0211051	0.022228	-0.949483	0.342375	0.0446226	0.031673	1.40886	0.158878
rs117894623	7	130953240	A	G	20379	14936	0.0209441	0.0373453	0.560822	0.574919	0.00980099	0.053105	0.184559	0.853575
rs6943595	7	130957256	G	A	20375	14936	0.00126795	0.0163224	0.0776818	0.938081	-0.00746499	0.0235352	-0.317184	0.751104
rs17165530	7	130958828	T	C	20366	14925	-0.0279952	0.0264961	-1.05658	0.290704	0.0110361	0.038208	0.288842	0.772702
rs116846901	7	130960645	T	G	20358	14923	0.112126	0.0408084	2.74761	0.00600313	-0.091656	0.0580092	-1.58002	0.114101
rs73153443	7	130960786	A	G	20344	14914	-0.00246723	0.0303036	-0.0814171	0.93511	0.00980439	0.0426687	0.22978	0.818263
rs6965931	7	130961497	A	G	20328	14899	-0.0187351	0.0248605	-0.753608	0.451084	-0.00894411	0.0353242	-0.253201	0.800113
rs2171356	7	130963871	C	A	20400	14949	0.0185925	0.0320254	0.580556	0.56154	0.00831485	0.0455363	0.182598	0.855113
rs10224705	7	130967583	C	T	20334	14903	-0.0252141	0.0240602	-1.04796	0.294658	0.0561731	0.0341775	1.64357	0.100265
rs75901390	7	130967628	T	C	20381	14935	0.0126581	0.0252067	0.502173	0.615546	0.00591489	0.0363143	0.16288	0.870613
rs74418667	7	130968940	A	G	20380	14938	-0.0194581	0.0760878	-0.255733	0.798157	-0.0361899	0.109073	-0.331794	0.740045
rs12531566	7	130969249	C	T	20375	14932	0.0212119	0.0284281	0.746161	0.45557	0.00837017	0.0406895	0.205709	0.837019
rs73153455	7	130971129	C	T	19763	14489	-0.0429573	0.0465795	-0.922236	0.356405	0.0705281	0.065313	1.07985	0.28021
rs7778633	7	130973163	A	G	17162	12625	0.0113433	0.029017	0.390918	0.695858	0.0110894	0.0417173	0.265821	0.790377
rs13237471	7	130973720	A	G	20333	14902	-0.00844347	0.0213845	-0.394841	0.69296	0.0180526	0.0306324	0.589329	0.555641
rs10270691	7	130980769	C	A	19956	14623	0.022036	0.0340061	0.648	0.516985	-0.0832773	0.0494155	-1.68525	0.0919409
rs10270715	7	130980827	G	A	20092	14731	0.00850403	0.0221914	0.383214	0.701561	-0.0506941	0.0319466	-1.58684	0.112549
rs79560786	7	130982376	T	G	20263	14849	0.00111942	0.033215	0.0337024	0.973114	-0.0176975	0.0478596	-0.369779	0.711547
rs17165557	7	130987321	C	T	20391	14945	-0.00512351	0.0361107	-0.141883	0.887172	-0.0450618	0.0517673	-0.870468	0.384045
rs11763660	7	130997997	A	G	19858	14542	-0.0131717	0.0160944	-0.818399	0.413129	0.00532252	0.0230189	0.231224	0.817141
rs80163277	7	130998029	A	G	20332	14905	0.00310224	0.0345684	0.0897421	0.928492	-0.00878192	0.0494161	-0.177714	0.858948
rs7793691	7	131006161	G	A	20022	14671	-0.0464578	0.0280502	-1.65624	0.0976739	0.0252216	0.0408699	0.617121	0.537155
rs78528273	7	131008633	G	A	20352	14923	0.072025	0.0426017	1.69066	0.090902	-0.0674554	0.0615416	-1.09609	0.273037
rs117391416	7	131017341	G	A	20336	14904	-0.0564132	0.0517208	-1.09073	0.275393	0.173843	0.0729507	2.38302	0.0171712
rs117152241	7	131022096	C	A	20209	14805	0.0169553	0.0499514	0.339437	0.734281	0.014841	0.0691378	0.214658	0.830034
rs75515229	7	131023356	T	C	20386	14943	-0.0402392	0.0395201	-1.01819	0.308586	0.0567727	0.057681	0.984252	0.324991
rs75446197	7	131035134	C	T	19877	14570	-0.00799222	0.0356569	-0.224143	0.822646	-0.00724429	0.0514231	-0.140876	0.887968
rs28662175	7	131039945	T	C	20369	14929	-0.00195397	0.0334726	-0.0583752	0.95345	-0.0350136	0.0484905	-0.72207	0.470251
rs4099560	7	131050758	A	G	20365	14923	0.0343941	0.0295382	1.16439	0.244265	-0.0399337	0.0424263	-0.941248	0.346578
rs71578965	7	131052366	T	C	20411	14959	-0.0535468	0.0613492	-0.872819	0.382762	0.0793583	0.0870599	0.911538	0.362012
rs117479867	7	131052933	A	G	18695	13721	0.0589949	0.0533701	1.10539	0.26899	-0.0607444	0.0758237	-0.801127	0.423058
rs3823557	7	131060277	A	G	20252	14844	0.00303297	0.0162455	0.186696	0.851899	-0.0136314	0.0233501	-0.583782	0.559367
rs73153488	7	131073330	G	A	20341	14909	-0.00503721	0.0398917	-0.126272	0.899517	-0.0210987	0.0560717	-0.37628	0.706708
rs73153491	7	131083712	C	A	20331	14896	0.0193347	0.0174983	1.10495	0.269181	-0.0318578	0.0249337	-1.2777	0.201355
rs118189673	7	131091612	A	C	20348	14910	0.166272	0.0769894	2.15967	0.030798	-0.182449	0.107076	-1.70392	0.0883968
rs3847108	7	131101949	A	G	20346	14914	-0.0121249	0.0695283	-0.174388	0.861561	0.0554606	0.100885	0.549739	0.582499
rs6961875	7	131109596	C	T	20358	14928	-0.00275445	0.0191662	-0.143714	0.885726	0.00125486	0.0274801	0.0456645	0.963578
rs117186171	7	131113696	G	A	20213	14819	-0.0574226	0.0688182	-0.834411	0.40405	0.0857146	0.100732	0.850922	0.394813
rs111926893	7	131113954	T	G	20332	14904	0.0265712	0.0704512	0.377158	0.706056	0.0749837	0.102356	0.732575	0.463818
rs75298305	7	131156519	T	G	20379	14937	0.0232359	0.0299414	0.776047	0.437721	-0.00650907	0.0431757	-0.150758	0.880167
rs6954916	7	131160152	G	A	20331	14902	-0.0150086	0.0236011	-0.635927	0.524824	0.0619807	0.0342289	1.81077	0.0701765
rs10227451	7	131165634	G	A	20383	14939	-0.0331909	0.0699794	-0.474295	0.63529	0.0706902	0.101198	0.698534	0.484843
rs3894441	7	131168989	A	G	20331	14907	-0.0177373	0.0624837	-0.28387	0.77651	0.0407579	0.0879605	0.463366	0.643102
rs8232	7	131185394	C	T	19349	14196	0.0182932	0.032808	0.557584	0.577128	-0.087768	0.0478943	-1.83254	0.0668716
rs1733860	7	131185995	A	C	20339	14911	-0.00144658	0.0162072	-0.0892556	0.928879	-0.0152761	0.0232903	-0.655898	0.51189
rs34520552	7	131189142	A	C	20321	14899	0.996463	0.397474	2.50699	0.0121765	-1.34327	0.548437	-2.44927	0.0143147
rs147338873	7	131191031	C	A	20385	14942	0.113162	0.122006	0.927508	0.353663	-0.175065	0.172863	-1.01274	0.311185
rs1733859	7	131193485	C	T	20080	14728	0.016673	0.0210542	0.791907	0.428415	-0.00690792	0.0298608	-0.231337	0.817053
rs3212298	7	131193739	T	C	20321	14891	-0.0207981	0.0364624	-0.570398	0.568408	-0.039013	0.0529521	-0.73676	0.461268
rs35893129	7	131194255	C	G	20398	14951	0.0315595	0.0280469	1.12524	0.260487	-0.00224447	0.0406775	-0.0551773	0.955997
rs12670788	7	131195712	A	G	20352	14916	-0.0105284	0.0158589	-0.66388	0.506767	0.00362378	0.022822	0.158784	0.873839
rs55698400	7	131195917	G	T	19979	14649	0.0187619	0.0950964	0.197294	0.843598	0.0596868	0.133546	0.44694	0.654918
rs3735035	7	131195959	T	C	20310	14886	-0.0122712	0.0158883	-0.772345	0.43991	0.00345498	0.0228645	0.151107	0.879891
rs12540046	7	131200726	T	C	20340	14905	0.0348329	0.0281413	1.23779	0.215795	0.00215889	0.0408915	0.0527954	0.957895
rs11768640	7	131201947	A	G	20305	14886	-0.00564747	0.0183936	-0.307034	0.758817	0.00355025	0.0263658	0.134654	0.892886
rs73722846	7	131202240	G	A	18280	13424	0.0106753	0.0325974	0.32749	0.743297	-0.00308215	0.0469122	-0.0657003	0.947616
rs10224884	7	131203636	T	C	19970	14630	0.0136766	0.0161257	0.848128	0.396367	-0.0016091	0.0233263	-0.0689819	0.945004
rs10268420	7	131203755	G	A	20353	14917	-0.00393301	0.0256204	-0.153511	0.877995	0.00852315	0.036222	0.235303	0.813973
rs6968458	7	131208490	G	A	20362	14927	-0.0254441	0.0338724	-0.751173	0.452548	-0.0132355	0.0486942	-0.271808	0.78577
rs117332139	7	131209712	G	A	20186	14794	-0.00348815	0.0887093	-0.0393212	0.968634	-0.117582	0.123697	-0.950565	0.341825
rs35975087	7	131209882	T	C	20356	14915	-0.0648187	0.0577923	-1.12158	0.262041	0.172003	0.0810451	2.12231	0.0338118
rs11773254	7	131211855	G	C	20349	14917	0.012936	0.0171459	0.754464	0.45057	-0.00593225	0.0245394	-0.241744	0.808979
rs111558363	7	131211926	C	T	20380	14938	-0.0598582	0.0380594	-1.57276	0.115775	0.0853041	0.0561879	1.51819	0.128965
rs2398792	7	131217402	G	A	19407	14242	-0.0160015	0.0266958	-0.599401	0.548905	-0.000862824	0.0388793	-0.0221924	0.982295
rs58327209	7	131217513	C	T	20264	14853	-0.0101751	0.0358469	-0.283849	0.776526	-0.0656189	0.0516015	-1.27165	0.203498
rs1619267	7	131221194	G	A	20145	14765	-0.0243235	0.0160282	-1.51754	0.129129	0.0281694	0.0232626	1.21093	0.225922
rs79618024	7	131222534	T	C	20376	14934	0.0369375	0.0474969	0.777682	0.436757	-0.0578051	0.0681138	-0.848655	0.396073
rs80130775	7	131222652	T	C	20274	14858	0.00433827	0.0417786	0.10384	0.917297	0.112886	0.0601854	1.87563	0.0607055
rs10273876	7	131222808	G	A	20343	14914	-0.00095694	0.0158167	-0.0605019	0.951756	0.00729874	0.0230179	0.31709	0.751175
rs6953894	7	131223177	A	G	20320	14890	-0.0140747	0.0162783	-0.86463	0.387242	0.0118471	0.0236936	0.500015	0.617065
rs62468113	7	131225165	C	G	18606	13642	0.00128823	0.0204798	0.0629025	0.949844	-0.00159483	0.0299022	-0.0533348	0.957465
rs7807320	7	131226911	T	G	20335	14907	0.0145789	0.0195043	0.747472	0.454779	0.00354635	0.0282491	0.125538	0.900097
rs112896122	7	131228588	C	T	19916	14595	0.0188178	0.056096	0.335457	0.73728	0.0217184	0.0818202	0.265441	0.79067
rs55807020	7	131230490	G	A	20256	14849	-0.0325814	0.0304722	-1.06922	0.284971	0.0925258	0.0438127	2.11185	0.0346996
rs1465387	7	131231032	G	A	20273	14860	0.0201079	0.0160472	1.25305	0.210187	-0.01577	0.0233226	-0.676169	0.498933
rs73722857	7	131231645	T	C	20355	14916	0.0656739	0.0316586	2.07444	0.0380386	0.0246137	0.0454295	0.541799	0.587957
rs117840222	7	131232299	G	A	20346	14916	0.0262618	0.0347199	0.75639	0.449416	0.0214504	0.0488466	0.439138	0.660561
rs57450990	7	131232463	A	G	20402	14952	-0.0283684	0.0372412	-0.761747	0.446211	0.0516014	0.0550539	0.937288	0.34861
rs56262918	7	131236179	C	G	20390	14942	0.00397723	0.0247968	0.160392	0.872572	-0.0254026	0.0359328	-0.706946	0.4796
rs3823484	7	131242576	A	G	20245	14847	-0.0072909	0.0175262	-0.416	0.67741	0.0171054	0.0251343	0.680561	0.496149
rs4433085	7	131243473	C	T	20106	14752	0.0050044	0.0195559	0.255902	0.798027	-0.0320758	0.0285784	-1.12238	0.261701
rs12667357	7	131245225	A	G	20318	14893	0.00679664	0.0349245	0.194609	0.845699	-0.0188159	0.0520159	-0.361733	0.717551
rs80075416	7	131245389	G	A	20320	14889	0.0211454	0.0190567	1.1096	0.267169	-0.0166955	0.0273673	-0.610055	0.541825
rs75807453	7	131246646	A	G	20401	14951	0.0575603	0.0324734	1.77254	0.0763052	-0.102629	0.0449085	-2.28528	0.0222963
rs876340	7	131247420	C	T	20247	14844	0.00487712	0.0252833	0.192899	0.847038	0.0299323	0.0366391	0.816948	0.413958
rs62468120	7	131247969	A	G	20364	14925	0.0401867	0.0328596	1.22298	0.221336	-0.0781553	0.0476252	-1.64105	0.100787
rs1630673	7	131254402	T	C	20230	14832	0.00361816	0.0160296	0.225717	0.821422	-0.00396669	0.0231161	-0.171599	0.863753
rs41386244	7	131255869	T	C	20363	14926	2.45356e-05	0.0186321	0.00131684	0.998949	-0.00642717	0.026932	-0.238644	0.811382
rs2895241	7	131261628	A	G	20243	14846	-0.011578	0.0159231	-0.72712	0.467153	0.0200648	0.0227906	0.880398	0.378644
rs13308940	7	131263081	C	A	19550	14319	0.00673057	0.0161424	0.416949	0.676716	-0.0178957	0.0231794	-0.772052	0.440084
rs76000129	7	131265863	T	C	20375	14934	0.0206332	0.0418539	0.492981	0.622026	0.00882223	0.0610619	0.14448	0.885121
rs114610365	7	131267426	T	C	20278	14866	-0.00258853	0.0280167	-0.0923923	0.926386	0.0340803	0.0400447	0.851057	0.394737
rs73157553	7	131268848	A	G	20310	14888	-0.00666042	0.0429251	-0.155164	0.876692	0.0298758	0.0611783	0.48834	0.625309
rs117091806	7	131269263	C	T	20380	14939	-0.0547606	0.076049	-0.720069	0.471482	0.145079	0.110305	1.31525	0.188425
rs2909683	7	131270734	C	T	20338	14908	-0.0334048	0.0186458	-1.79154	0.073206	0.0285442	0.026869	1.06235	0.288079
rs1643287	7	131271113	C	T	20264	14861	0.00418095	0.0159257	0.262528	0.792914	0.0155905	0.0229525	0.679252	0.496978
rs117456854	7	131273514	G	A	20383	14943	0.0446228	0.0571844	0.780333	0.435195	-0.018717	0.0796194	-0.235081	0.814146
rs10155893	7	131281224	G	T	20322	14894	-0.0192355	0.0158014	-1.21733	0.22348	0.0410432	0.02306	1.77985	0.0751008
rs117536839	7	131282027	T	C	20402	14953	-0.0260564	0.0498496	-0.5227	0.601183	0.048149	0.0693338	0.694453	0.487398
rs117659604	7	131285276	A	G	20383	14935	0.0392224	0.0569523	0.688689	0.491019	0.0473859	0.0806799	0.587332	0.556981
rs75579468	7	131285283	C	G	19712	14449	0.0309379	0.0347009	0.891558	0.37263	-0.0317297	0.0493686	-0.642711	0.520412
rs11764160	7	131287031	T	G	20400	14952	-0.0245389	0.0459989	-0.533467	0.59371	0.111172	0.0656089	1.69447	0.0901762
rs12534221	7	131287990	A	C	20340	14906	-0.0408619	0.0207563	-1.96865	0.0489933	0.0273718	0.0297043	0.921477	0.356802
rs11766135	7	131289497	T	C	20272	14865	-0.0326632	0.0159169	-2.05211	0.0401589	0.043343	0.0232426	1.86481	0.0622087
rs112665265	7	131291131	A	G	18984	13926	0.00460379	0.0380627	0.120953	0.903728	-0.0163911	0.055272	-0.296553	0.766808
rs4728224	7	131292622	A	G	20332	14906	0.00616502	0.019954	0.308962	0.757351	-0.011758	0.0283956	-0.414079	0.678816
rs1733853	7	131298073	C	A	20295	14875	0.0249468	0.0163472	1.52605	0.126996	-0.0227204	0.0235721	-0.963867	0.335113
rs74491039	7	131298634	G	A	20321	14895	0.0186045	0.0278057	0.669087	0.50344	-0.00153029	0.0393219	-0.0389171	0.968956
rs2971751	7	131299661	T	C	20314	14888	-0.026702	0.0159858	-1.67036	0.0948489	0.043382	0.0232597	1.86512	0.0621652
rs1017193	7	131302283	C	G	20285	14867	-0.00190777	0.0199056	-0.095841	0.923647	-0.0181698	0.0290028	-0.626484	0.530998
rs77060733	7	131303160	G	A	20350	14917	-0.00704715	0.0374212	-0.18832	0.850626	0.0741032	0.0534664	1.38598	0.165754
rs76380791	7	131303286	T	C	20401	14955	-0.080673	0.0343324	-2.34976	0.0187855	0.0688658	0.0494289	1.39323	0.16355
rs2909669	7	131303491	T	G	20284	14879	-0.0198773	0.0180515	-1.10114	0.270835	0.0333798	0.0261279	1.27755	0.201407
rs746015	7	131304680	T	C	20407	14956	-0.0663338	0.0563926	-1.17628	0.239481	-0.00879319	0.0796723	-0.110367	0.912118
rs75106894	7	131307655	T	G	20387	14943	-0.0836705	0.0756548	-1.10595	0.268748	-0.0219211	0.101811	-0.215313	0.829523
rs4731801	7	131312499	C	T	20354	14921	0.00982583	0.0195628	0.502273	0.615476	-0.0026313	0.0281828	-0.0933654	0.925613
rs112877175	7	131312724	C	A	20387	14945	-0.104662	0.087406	-1.19743	0.231141	0.048377	0.129032	0.374924	0.707717
rs117519915	7	131312748	A	G	20386	14938	0.0205968	0.0429534	0.479513	0.631573	0.0499566	0.061139	0.817099	0.413872
rs77242087	7	131315542	T	C	20338	14906	-0.010188	0.0290716	-0.350444	0.726005	-0.0300681	0.0421187	-0.713889	0.475296
rs79141089	7	131316644	A	C	20394	14949	-0.00731063	0.0656143	-0.111418	0.911285	-0.023356	0.0934733	-0.249868	0.802689
rs10257102	7	131320871	G	A	16630	12234	-0.00846371	0.0281401	-0.30077	0.76359	0.0536733	0.0404354	1.32738	0.184382
rs729840	7	131323063	A	G	20270	14854	0.0595081	0.038729	1.53652	0.12441	-0.0946523	0.0556075	-1.70215	0.0887273
rs75511781	7	131323710	G	A	20356	14921	-0.0542925	0.037445	-1.44993	0.147079	0.0388807	0.0525826	0.739421	0.459651
rs62467938	7	131328272	C	T	20363	14924	0.00340407	0.0256535	0.132694	0.894435	0.0565608	0.0368484	1.53496	0.124794
rs118091779	7	131329583	G	A	20380	14938	0.0265473	0.0494081	0.537306	0.591056	-0.0280037	0.0702723	-0.398503	0.690259
rs2909678	7	131334001	T	C	20385	14937	0.0189672	0.0232253	0.816661	0.414122	0.0294512	0.0335752	0.87717	0.380394
rs79405723	7	131336198	T	C	20323	14899	0.0187319	0.0215943	0.867447	0.385697	0.00264263	0.0312893	0.0844581	0.932692
rs11983752	7	131336827	G	A	20270	14861	0.0411731	0.0164554	2.5021	0.0123457	-0.0283824	0.0237177	-1.19668	0.231432
rs4457256	7	131339805	T	C	20344	14913	-0.0188356	0.0167461	-1.12478	0.260684	0.0258513	0.0243423	1.06199	0.28824
rs6959756	7	131342451	C	T	20337	14909	-0.0793859	0.0335701	-2.36478	0.0180408	0.0898718	0.0477003	1.88409	0.0595525
rs10235758	7	131342486	T	C	20297	14877	-0.0338192	0.0222526	-1.51978	0.128566	0.0341065	0.0316071	1.07908	0.280554
rs9969226	7	131345149	C	T	16374	12030	0.00382687	0.0198621	0.192672	0.847216	-0.00905492	0.0286617	-0.315924	0.75206
rs118069194	7	131348781	G	A	20378	14936	-0.0302627	0.0505701	-0.598431	0.549552	0.119596	0.0731151	1.63572	0.101899
rs73159585	7	131356470	C	T	20319	14891	-0.00305846	0.0270343	-0.113132	0.909926	-0.0121803	0.0387869	-0.314032	0.753496
rs4078096	7	131358281	C	T	19513	14315	0.000556032	0.0172871	0.0321646	0.974341	-0.0044855	0.0250357	-0.179164	0.857809
rs75280523	7	131358821	T	C	20358	14925	0.0312676	0.0422715	0.739684	0.459492	0.0537913	0.0600992	0.895042	0.370765
rs73163106	7	131360226	G	A	20299	14878	0.0133704	0.0177344	0.753928	0.450892	-0.0088564	0.02581	-0.343138	0.731495
rs78484997	7	131360291	C	T	18563	13645	-0.0849037	0.0452735	-1.87535	0.0607447	0.0570492	0.0638353	0.893693	0.371486
rs117526226	7	131369254	A	C	20304	14883	0.035348	0.0486313	0.726856	0.467314	-0.0597966	0.0705527	-0.847546	0.396691
rs11761231	7	131370039	T	C	20381	14936	-0.0104845	0.0164351	-0.63793	0.523519	0.0222995	0.0235992	0.944924	0.344698
rs117427357	7	131372004	A	G	20208	14813	0.0134707	0.0588484	0.228904	0.818943	-0.0784348	0.0823454	-0.952509	0.340839
rs11769128	7	131373213	G	A	20325	14901	-0.014999	0.0163515	-0.917284	0.358994	0.0127462	0.0238753	0.533863	0.593436
rs73723316	7	131374305	T	C	20126	14756	0.00904272	0.0265432	0.340679	0.733345	-0.0123249	0.0382516	-0.322206	0.747296
rs35550244	7	131377236	T	C	19476	14269	-0.0571929	0.033052	-1.73039	0.0835601	0.0343893	0.0472967	0.727098	0.467166
rs77517800	7	131377626	T	C	19619	14403	-0.00476155	0.0253475	-0.187851	0.850993	-0.0329438	0.0359417	-0.91659	0.359357
rs73163123	7	131379903	T	G	20392	14946	0.00181479	0.0221369	0.0819802	0.934662	0.00234098	0.0317847	0.0736511	0.941288
rs6467384	7	131381695	G	A	20202	14805	-0.0427541	0.0190229	-2.24751	0.0246075	0.0439643	0.0275102	1.59811	0.110018
rs12669428	7	131381906	A	G	20369	14929	0.00309476	0.0157926	0.195962	0.84464	-0.0184702	0.0229707	-0.804075	0.421354
rs34821501	7	131384742	A	G	20406	14957	0.0144496	0.0343869	0.420207	0.674335	0.0148768	0.049515	0.30045	0.763834
rs10231383	7	131385220	A	G	20368	14930	-0.00765854	0.0256697	-0.29835	0.765436	-0.012913	0.0372053	-0.347074	0.728535
rs76260378	7	131401858	T	C	19771	14497	-0.00711651	0.0467382	-0.152263	0.878979	0.0251379	0.0681042	0.36911	0.712046
rs10236277	7	131403887	G	A	20242	14839	0.00987034	0.0173189	0.569916	0.568734	0.0325099	0.0249833	1.30126	0.193169
rs74974773	7	131405865	G	T	20373	14931	-0.0718629	0.0651961	-1.10226	0.270349	0.0403227	0.0979757	0.411558	0.680663
rs2971773	7	131407605	G	A	20256	14850	-0.00492157	0.016143	-0.304874	0.760462	0.0255486	0.0231796	1.1022	0.270373
rs2971772	7	131407670	G	T	20351	14914	-0.0365347	0.023895	-1.52897	0.126272	0.0359681	0.0341421	1.05348	0.292119
rs35207383	7	131417264	T	C	19892	14580	0.0163748	0.0352466	0.464579	0.642233	-0.0203409	0.0512295	-0.397054	0.691327
rs116097534	7	131418803	T	C	20265	14859	-0.000591707	0.0639236	-0.00925647	0.992615	-0.0223502	0.0913077	-0.244779	0.806628
rs117301638	7	131424976	G	T	19010	13945	0.00715679	0.0506602	0.141271	0.887656	-0.0155199	0.0726061	-0.213755	0.830738
rs17165866	7	131429246	A	G	20342	14914	-0.0241006	0.0250301	-0.962863	0.335616	-0.0157183	0.0360856	-0.435585	0.663138
rs2971753	7	131438872	T	C	20300	14881	-0.000542843	0.0160254	-0.033874	0.972978	-0.0170657	0.0231913	-0.73587	0.46181
rs76076221	7	131445546	G	A	20328	14900	0.021541	0.0516777	0.416833	0.676801	-0.0231499	0.071855	-0.322175	0.74732
rs78231784	7	131447299	T	G	20376	14936	-0.0994501	0.0370175	-2.68657	0.00721896	0.153492	0.0522146	2.93963	0.00328601
rs75456307	7	131447741	A	G	20371	14932	0.0343203	0.0458083	0.749215	0.453728	-0.0326614	0.0655707	-0.49811	0.618407
rs1106683	7	131453525	A	G	20369	14932	0.0110422	0.0215126	0.513289	0.607749	0.0152392	0.0308538	0.493916	0.621366
rs1106684	7	131453665	G	C	20405	14956	0.00915155	0.0214531	0.426583	0.669683	0.0156928	0.0308264	0.509071	0.610703
rs12535855	7	131455993	T	C	20320	14896	-0.00124536	0.0165936	-0.0750505	0.940175	-0.00295041	0.0240854	-0.122498	0.902505
rs1073259	7	131463902	A	G	20318	14891	0.00548069	0.0221661	0.247256	0.80471	-0.00406706	0.0320504	-0.126896	0.899023
rs61502430	7	131465867	A	G	20076	14723	0.0187804	0.0215885	0.869927	0.38434	0.0161812	0.0310852	0.520543	0.602685
rs4728230	7	131467527	A	G	20393	14947	0.00115653	0.0486214	0.0237864	0.981023	0.110258	0.0702755	1.56895	0.116661
rs17165904	7	131467671	G	C	20346	14912	-0.0205453	0.0718562	-0.285922	0.774938	-0.101901	0.101721	-1.00177	0.316454
rs1592699	7	131468884	C	G	20324	14899	0.0053479	0.01583	0.337832	0.73549	0.0140803	0.0229509	0.613495	0.539549
rs36050296	7	131473057	T	C	20005	14672	0.00587658	0.0269233	0.218271	0.827218	-0.0414778	0.0385301	-1.0765	0.281702
rs62468061	7	131477892	T	A	19659	14415	0.0041781	0.0328199	0.127304	0.8987	0.0449395	0.045335	0.991276	0.321551
rs13245122	7	131482615	G	C	20255	14851	0.0198778	0.028524	0.696879	0.485879	-0.0219214	0.0412467	-0.53147	0.595093
rs118175227	7	131484329	T	C	20359	14921	-0.00320402	0.0981515	-0.0326436	0.973959	-0.131931	0.128069	-1.03016	0.302937
rs2160953	7	131484456	T	C	20301	14878	0.00546491	0.017187	0.317968	0.750509	-0.0311158	0.0247982	-1.25476	0.209566
rs34309593	7	131487237	T	C	20382	14938	-0.00268649	0.0479975	-0.0559715	0.955364	-0.0522099	0.0691473	-0.755054	0.450217
rs888542	7	131488390	T	C	19336	14190	0.00655814	0.0163125	0.402032	0.687661	0.0142411	0.0235824	0.603888	0.545918
rs13245780	7	131490537	G	A	20407	14958	0.0131613	0.0396698	0.33177	0.740063	-0.0758472	0.0567663	-1.33613	0.181507
rs17165941	7	131492300	G	T	20344	14912	0.0156346	0.0249763	0.625978	0.531329	0.00430979	0.0366281	0.117663	0.906334
rs4728236	7	131497995	A	G	16432	12079	-0.00194029	0.0176078	-0.110195	0.912255	0.0251793	0.0254947	0.98763	0.323334
rs4731816	7	131498003	C	T	20319	14890	0.00533639	0.0158692	0.336275	0.736664	0.0195547	0.0229936	0.850442	0.39508
rs75943731	7	131500051	A	G	20363	14924	0.00814524	0.049917	0.163176	0.87038	-0.00102958	0.0692251	-0.0148729	0.988134
rs145092435	7	131501440	G	A	19587	14391	0.033295	0.0704452	0.472637	0.636472	-0.0945465	0.101565	-0.930898	0.351906
rs11761851	7	131503061	G	A	20302	14878	-0.00269732	0.0179159	-0.150554	0.880327	0.00580512	0.0258578	0.224502	0.822367
rs34238228	7	131505231	T	C	20406	14954	0.010631	0.0403164	0.26369	0.792019	0.0254809	0.0581709	0.438035	0.661361
rs117972597	7	131511721	A	G	19440	14273	-0.0978059	0.0473381	-2.06611	0.0388179	0.1723	0.0687252	2.50709	0.012173
rs77077206	7	131515176	G	A	15625	11484	-0.0844855	0.0421141	-2.00611	0.0448448	0.035187	0.0591334	0.595045	0.551814
rs1477223	7	131518955	T	C	20351	14919	7.07655e-05	0.0164466	0.00430274	0.996567	-0.00940983	0.0236759	-0.397443	0.691041
rs79436019	7	131519883	T	C	20388	14944	-0.0347428	0.0646921	-0.537048	0.591235	-0.0600424	0.0909602	-0.660095	0.509193
rs117701154	7	131520867	G	A	20386	14939	-0.012173	0.042731	-0.284876	0.775739	-0.0536619	0.0628067	-0.854397	0.392885
rs1425087	7	131523692	T	C	20369	14928	-0.0120256	0.0476547	-0.25235	0.800771	0.0271651	0.0692525	0.392262	0.694865
rs61421000	7	131525193	C	T	20350	14911	0.0323201	0.0197007	1.64056	0.100889	-0.035413	0.028605	-1.238	0.215716
rs56213452	7	131528702	A	G	20387	14938	-0.0220868	0.0373815	-0.590848	0.554622	0.0356099	0.053054	0.671201	0.502092
rs17165969	7	131529852	A	G	20316	14883	0.0314702	0.0266045	1.18289	0.236852	-0.0326074	0.0388048	-0.840294	0.400744
rs78624092	7	131531466	A	G	20373	14933	-0.0225017	0.0571536	-0.393705	0.693799	-0.0295597	0.0817664	-0.361514	0.717715
rs11766735	7	131538410	C	A	20367	14932	-0.0852127	0.0259328	-3.28591	0.00101655	0.117497	0.0377519	3.11235	0.00185604
rs73725635	7	131539274	C	T	19256	14127	0.0224112	0.0192418	1.16471	0.244136	-0.0258882	0.0276913	-0.934887	0.349846
rs77265499	7	131541811	G	A	20363	14927	-0.0374249	0.0332848	-1.12438	0.26085	0.0598493	0.0477435	1.25356	0.210003
rs62468096	7	131542122	A	G	20368	14931	0.0692171	0.0406633	1.7022	0.0887176	-0.0961944	0.0588127	-1.63561	0.101922
rs73151015	7	131549715	T	C	20347	14915	0.0335089	0.0278361	1.20379	0.22867	-0.0327494	0.0405224	-0.808181	0.418986
rs73151016	7	131550917	G	T	20409	14958	0.11001	0.0492649	2.23302	0.0255476	-0.183375	0.0716911	-2.55785	0.010532
rs79236826	7	131563330	A	G	20366	14930	0.0656377	0.0435901	1.50579	0.13212	-0.11006	0.0639377	-1.72136	0.0851855
rs10234439	7	131574559	A	G	20285	14874	0.0179935	0.0176692	1.01835	0.308511	-0.00919627	0.0255469	-0.359976	0.718865
rs78355418	7	131576076	G	A	20397	14949	-0.0771858	0.0396063	-1.94883	0.051316	0.124567	0.0560868	2.22097	0.0263527
rs73725654	7	131582613	A	C	20369	14928	0.0295668	0.0284579	1.03897	0.298819	-0.0444232	0.0410813	-1.08135	0.279542
rs35347390	7	131596335	A	C	20392	14947	0.00552039	0.0361977	0.152507	0.878787	-0.00403687	0.0520655	-0.0775345	0.938198
rs6949779	7	131605755	C	G	20347	14918	0.0414191	0.0249657	1.65904	0.0971078	-0.0558339	0.0359709	-1.55219	0.120616
rs76746441	7	131606200	A	G	19888	14588	0.0284554	0.0341445	0.833383	0.404629	-0.031066	0.049578	-0.626608	0.530916
rs1593306	7	131613963	C	A	20391	14943	0.0452482	0.0300615	1.50519	0.132276	-0.0634844	0.0434455	-1.46124	0.143948
rs117013003	7	131616506	G	A	20347	14913	0.0431517	0.0697132	0.618989	0.535923	-0.17417	0.1003	-1.7365	0.0824759
rs4523180	7	131619693	G	T	20388	14941	-0.00199777	0.0252202	-0.0792132	0.936863	0.0200473	0.036383	0.551007	0.581629
rs117334041	7	131621079	T	C	20197	14810	0.0917006	0.0540818	1.69559	0.0899633	-0.117288	0.077132	-1.52061	0.128358
rs4731831	7	131625606	A	G	20353	14921	-0.0105257	0.016025	-0.656827	0.511292	0.00353434	0.0232292	0.152151	0.879068
rs6955182	7	131627573	T	C	20297	14873	0.0364896	0.0200006	1.82442	0.0680882	-0.0473072	0.0287049	-1.64805	0.0993422
rs4728247	7	131629932	C	T	20310	14886	-0.0144882	0.0161204	-0.898749	0.368786	0.0184173	0.0233716	0.788023	0.430683
rs7800092	7	131632308	A	G	20400	14951	0.020736	0.0252639	0.820777	0.411773	-0.000152569	0.0363007	-0.00420291	0.996647
rs6977570	7	131634161	C	T	20293	14877	0.012479	0.0270986	0.460506	0.645153	0.0210182	0.0388522	0.540979	0.588522
rs6978076	7	131634425	C	T	20303	14881	-0.0345608	0.022582	-1.53046	0.125904	0.0143266	0.0329395	0.434936	0.663609
rs6943990	7	131634654	A	G	20280	14869	0.00502099	0.022479	0.223364	0.823252	-0.0235049	0.03244	-0.724565	0.468719
rs10488345	7	131634774	C	A	20358	14923	0.0316777	0.0162729	1.94666	0.0515759	-0.0274636	0.02345	-1.17115	0.241538
rs76545008	7	131642055	A	G	20372	14932	0.0784571	0.0685993	1.1437	0.252747	-0.091461	0.0988321	-0.925418	0.354749
rs2113889	7	131643432	G	A	20274	14854	0.00811892	0.0164818	0.4926	0.622295	-0.0266709	0.0241454	-1.10459	0.269335
rs726284	7	131647414	A	C	20401	14952	-0.00801365	0.0187941	-0.426392	0.669822	0.0348577	0.0271702	1.28294	0.199513
rs62468154	7	131649864	A	G	20217	14810	0.00725234	0.0330527	0.219417	0.826325	0.00616852	0.0471346	0.13087	0.895878
rs117498695	7	131650666	A	G	20389	14943	-0.020051	0.0400155	-0.50108	0.616315	0.0571218	0.0571374	0.999728	0.317442
rs74969462	7	131658569	A	G	20373	14934	0.0490316	0.036082	1.35889	0.17418	0.0143981	0.052612	0.273666	0.784341
rs10233805	7	131661602	A	G	20330	14898	-0.00731272	0.017402	-0.420222	0.674323	0.0319771	0.0254599	1.25598	0.209125
rs79003154	7	131670752	G	A	20050	14693	-0.0472313	0.0317451	-1.48783	0.136796	0.0914792	0.0451525	2.026	0.0427644
rs62468156	7	131672310	T	C	20279	14867	-0.00518334	0.0190451	-0.272162	0.785498	0.00386783	0.0275491	0.140398	0.888346
rs116981744	7	131675927	T	C	19661	14425	-0.0606845	0.0392771	-1.54504	0.122338	0.0426054	0.055232	0.771389	0.440476
rs4296988	7	131676482	G	A	20360	14922	-0.0217368	0.0319991	-0.679294	0.496952	0.0110808	0.0459752	0.241017	0.809542
rs1514055	7	131679290	C	A	20318	14888	0.0120043	0.0328777	0.365118	0.715023	-0.00788742	0.0477137	-0.165307	0.868702
rs116946806	7	131682571	T	C	20383	14939	-0.0628819	0.0377216	-1.667	0.0955146	0.0601652	0.0541032	1.11204	0.266119
rs10954350	7	131685534	C	T	20395	14946	-0.0113765	0.0202545	-0.561678	0.574336	0.0340272	0.0289697	1.17458	0.240163
rs6952101	7	131709886	C	T	20345	14908	0.0283345	0.0212582	1.33287	0.182573	-0.0575296	0.030384	-1.89342	0.0583025
rs117281411	7	131710108	A	C	20352	14918	-0.0364332	0.0420863	-0.865679	0.386666	-0.0404562	0.0607049	-0.666441	0.505129
rs80026610	7	131711015	A	C	20301	14878	-0.0757142	0.0631969	-1.19807	0.230891	0.134779	0.0900199	1.49721	0.134339
rs17166078	7	131711504	A	G	20370	14931	0.0094868	0.0226069	0.419642	0.674747	0.00692636	0.032801	0.211163	0.83276
rs117500592	7	131713409	C	T	20348	14912	-0.072551	0.0703032	-1.03197	0.302085	0.0513058	0.103436	0.496015	0.619884
rs10954352	7	131714855	A	C	20331	14907	0.000756784	0.0159387	0.0474809	0.96213	-0.0142917	0.0232878	-0.6137	0.539414
rs73151085	7	131721534	G	A	20370	14931	0.0159513	0.0378961	0.420922	0.673812	-0.0576672	0.0545076	-1.05797	0.290071
rs77008163	7	131730348	T	C	20364	14922	0.00940897	0.0281629	0.334091	0.738311	-0.0246953	0.0403538	-0.611971	0.540557
rs73151087	7	131730431	G	A	20315	14888	-0.0017219	0.042949	-0.0400918	0.96802	0.0211073	0.061554	0.342907	0.731669
rs7349978	7	131736352	T	C	20376	14930	-0.00254014	0.0249542	-0.101792	0.918922	0.0383883	0.0358826	1.06983	0.284695
rs2137819	7	131740935	G	T	20306	14886	0.0076781	0.0264241	0.290571	0.771379	0.0179633	0.0384795	0.466827	0.640623
rs6977162	7	131749933	C	T	20350	14919	-0.0476503	0.0618887	-0.769935	0.441338	0.0550701	0.0886999	0.620859	0.534692
rs73151093	7	131753415	C	G	20253	14844	0.0141499	0.0383094	0.369359	0.71186	-0.00789501	0.0551557	-0.14314	0.886179
rs117154549	7	131755089	T	G	20411	14959	-0.0105321	0.0398467	-0.264316	0.791537	-0.0767577	0.0576038	-1.33251	0.182692
rs10232734	7	131761825	A	G	20274	14861	0.00085296	0.0198547	0.0429602	0.965733	-0.0252598	0.0286142	-0.882771	0.37736
rs62469676	7	131763875	C	T	20316	14892	-0.0110312	0.0302945	-0.364134	0.715758	0.0399895	0.0441294	0.906187	0.364837
rs34161036	7	131764814	C	T	20330	14909	-0.00722774	0.019974	-0.361858	0.717459	0.0388394	0.0291587	1.332	0.18286
rs73153004	7	131767929	G	A	20288	14877	0.0155998	0.0640828	0.243431	0.807671	-0.0774839	0.0915813	-0.846067	0.397516
rs75404284	7	131775809	T	C	20231	14827	-0.00563919	0.0463406	-0.12169	0.903144	-0.0010532	0.0657128	-0.0160273	0.987213
rs73153009	7	131777699	A	G	20219	14818	0.0157681	0.0272244	0.57919	0.562461	-0.00246436	0.0392078	-0.0628536	0.949883
rs56328584	7	131780101	G	A	18351	13444	0.0231998	0.0352829	0.657536	0.510836	-0.00811534	0.0510723	-0.158899	0.873748
rs12707026	7	131782310	A	G	20396	14951	0.0186229	0.0424228	0.438984	0.660673	-0.0534526	0.0597596	-0.894461	0.371075
rs13245659	7	131783961	T	C	20335	14903	0.0117405	0.025007	0.46949	0.63872	-0.0233179	0.0355331	-0.65623	0.511676
rs17166142	7	131784654	C	A	20362	14924	-0.0107152	0.0230597	-0.464672	0.642167	-0.0123408	0.0332538	-0.371108	0.710557
rs117612719	7	131795821	T	G	20407	14956	-0.0929517	0.067807	-1.37083	0.170429	0.0703629	0.098941	0.71116	0.476985
rs1450880	7	131797537	T	G	20353	14919	0.0339159	0.0435485	0.778808	0.436093	-0.048412	0.0621208	-0.77932	0.435791
rs117197863	7	131798780	A	G	20175	14785	-0.0838755	0.0497208	-1.68693	0.0916171	0.0500731	0.0697552	0.717841	0.472855
rs73725824	7	131802892	T	C	20372	14927	-0.00676348	0.0628605	-0.107595	0.914317	0.0273929	0.0891263	0.307349	0.758578
rs79697784	7	131804033	G	A	20368	14929	-0.0523097	0.0441089	-1.18592	0.235653	-0.0425082	0.064273	-0.66137	0.508375
rs281893	7	131808274	C	T	20210	14816	-0.0129046	0.0219482	-0.587957	0.556561	0.0639484	0.0317954	2.01125	0.0442991
rs77474420	7	131812515	C	G	20263	14854	0.0297028	0.0451813	0.657414	0.510915	0.0467286	0.0655761	0.712585	0.476102
rs11772555	7	131813462	G	A	20090	14727	-0.0184118	0.0175321	-1.05017	0.293639	0.0417546	0.0252541	1.65338	0.0982539
rs114346810	7	131814916	T	C	20322	14898	0.410967	0.318083	1.29201	0.196353	-0.639327	0.477826	-1.33799	0.180899
rs2671103	7	131815310	A	G	20352	14917	-0.0221574	0.0214215	-1.03435	0.300972	0.0737616	0.0310083	2.37877	0.0173706
rs150228337	7	131815315	A	G	20205	14811	-0.0583537	0.153922	-0.379111	0.704606	-0.0310943	0.214683	-0.144838	0.884839
rs4731850	7	131816243	T	C	20266	14852	0.00960603	0.0182138	0.527403	0.597914	0.0160459	0.0261695	0.613153	0.539775
rs75848889	7	131817850	C	T	20373	14932	0.0289595	0.0253178	1.14384	0.252689	-0.0336585	0.0357575	-0.941297	0.346553
rs281875	7	131820171	T	C	20318	14892	0.0330714	0.0253105	1.30663	0.191338	-0.0318598	0.035768	-0.890735	0.373071
rs118125734	7	131821556	A	G	20377	14939	0.213582	0.0739091	2.88979	0.00385505	-0.136647	0.101766	-1.34276	0.17935
rs73155245	7	131822344	A	G	20120	14763	0.00964945	0.0301554	0.319991	0.748975	-0.0182006	0.0420771	-0.432554	0.665339
rs281878	7	131822719	A	G	20085	14723	-0.0245604	0.0165079	-1.4878	0.136804	0.0623452	0.0239478	2.60338	0.00923084
rs61076439	7	131827919	C	T	20369	14932	-0.0339533	0.0426886	-0.795372	0.426397	-0.0543616	0.0624066	-0.871088	0.383706
rs2598198	7	131830086	T	C	20398	14951	-0.0645384	0.0320861	-2.01141	0.044282	0.0557818	0.0465168	1.19918	0.230459
rs2671112	7	131831552	T	C	20300	14881	-0.0620555	0.0320987	-1.93327	0.0532029	0.0528425	0.0465647	1.13482	0.256451
rs79879697	7	131847544	A	G	20275	14861	-0.0654053	0.0468681	-1.39552	0.162859	0.127107	0.0692323	1.83595	0.0663646
rs117310925	7	131848018	T	C	20392	14946	0.00186912	0.0537836	0.0347526	0.972277	0.00357276	0.075662	0.0472201	0.962338
rs1376293	7	131848396	A	G	20231	14838	-0.00520347	0.0289971	-0.179448	0.857586	0.0200318	0.0406417	0.492889	0.622091
rs73155256	7	131849576	A	G	20059	14708	0.0242642	0.0283528	0.855796	0.392111	-0.117559	0.0409158	-2.87318	0.00406358
rs6975484	7	131851873	A	T	20221	14821	-0.000308945	0.0158859	-0.0194478	0.984484	0.0093449	0.0232994	0.40108	0.688361
rs12386586	7	131852168	G	C	20293	14871	0.0118094	0.0280884	0.420435	0.674167	0.0116395	0.0400078	0.290932	0.771103
rs76659245	7	131852771	A	G	20181	14792	0.0428759	0.056458	0.759429	0.447596	0.00672022	0.0818781	0.0820759	0.934586
rs79434268	7	131853832	A	G	20366	14925	-0.0324617	0.028569	-1.13626	0.25585	0.0482416	0.0416724	1.15764	0.247011
rs7782558	7	131854349	G	A	20290	14880	-0.0100556	0.0182222	-0.551829	0.581065	0.0281126	0.0263297	1.06771	0.285651
rs13231300	7	131855967	C	T	20364	14923	0.0115246	0.0215698	0.534292	0.593139	0.00438533	0.030857	0.142118	0.886987
rs7802114	7	131857841	G	A	20362	14927	-0.0135594	0.0399705	-0.339235	0.734433	0.047598	0.0559363	0.850932	0.394807
rs55778272	7	131857897	C	T	20370	14928	0.015876	0.0393868	0.40308	0.68689	0.0137183	0.0553484	0.247854	0.804247
rs12531350	7	131858414	G	A	20379	14934	-0.0565797	0.0479175	-1.18077	0.237693	0.114437	0.0672456	1.70178	0.0887965
rs13232207	7	131859678	T	G	20408	14958	-0.0513095	0.0452513	-1.13388	0.256845	0.0771337	0.0636714	1.21143	0.225729
rs77253071	7	131862283	T	C	20400	14952	-0.047199	0.0446459	-1.05719	0.290427	0.0591226	0.0627796	0.941749	0.346321
rs3734992	7	131862530	T	G	20314	14893	0.00145208	0.0178693	0.0812612	0.935234	-0.017698	0.0257966	-0.686059	0.492676
rs76255548	7	131862995	T	C	19784	14499	-0.0565248	0.0460178	-1.22833	0.219325	-0.0141036	0.0649191	-0.217249	0.828014
rs192855926	7	131865473	A	G	20419	14965	-0.0465748	0.13634	-0.341609	0.732645	0.0340909	0.203634	0.167412	0.867046
rs3734984	7	131866833	G	A	20345	14914	-0.0321929	0.0269308	-1.19539	0.231933	0.0104737	0.03953	0.264956	0.791044
rs3734983	7	131866972	G	A	20349	14915	0.0112096	0.0180861	0.619791	0.535396	-0.0292292	0.0259928	-1.12451	0.260796
rs117974522	7	131867514	A	G	20213	14815	-0.0263459	0.0457555	-0.575799	0.564751	0.103667	0.063948	1.62112	0.104993
rs76538396	7	131868216	A	G	20280	14869	-0.0206034	0.0526735	-0.391153	0.695684	-0.00837601	0.0767329	-0.109158	0.913077
rs62469714	7	131868482	A	C	16493	12120	0.0126053	0.0332225	0.379421	0.704375	0.0651201	0.0470602	1.38376	0.166431
rs117458710	7	131870089	T	C	19948	14623	-0.0612716	0.0787807	-0.777748	0.436717	0.0270455	0.115074	0.235027	0.814188
rs56211734	7	131870544	T	C	20373	14935	-0.0165906	0.0245966	-0.674507	0.499989	0.00472825	0.0349126	0.135431	0.892271
rs28663092	7	131874101	G	A	16463	12100	-0.00219045	0.0193299	-0.113319	0.909778	0.0219736	0.0278838	0.788044	0.430671
rs10275752	7	131874499	C	T	20338	14902	-0.0096545	0.0163812	-0.589366	0.555616	0.0210441	0.0236166	0.891074	0.372889
rs10954367	7	131879262	T	C	16446	12086	-0.00443837	0.0175633	-0.252708	0.800494	-0.00832251	0.0257346	-0.323398	0.746394
rs4570099	7	131880252	G	A	20241	14829	0.000804363	0.0158077	0.0508843	0.959418	-0.00749597	0.0231766	-0.323428	0.746371
rs62622406	7	131883311	T	C	20367	14927	-0.0290723	0.0583917	-0.497884	0.618566	0.0527718	0.0859491	0.613989	0.539222
rs79533895	7	131886239	T	C	18922	13895	0.05173	0.0583607	0.886384	0.37541	-0.0995637	0.083169	-1.19713	0.231258
rs2198051	7	131886839	T	C	19601	14375	0.00882287	0.0181563	0.485941	0.627009	-0.0210711	0.0262427	-0.802932	0.422014
rs79959239	7	131887315	T	C	20381	14935	-0.0433528	0.0687686	-0.630416	0.528423	0.0234442	0.0992033	0.236325	0.81318
rs73155278	7	131887841	T	C	20303	14881	0.00799121	0.0357689	0.223412	0.823215	0.0112039	0.0520351	0.215314	0.829523
rs59259594	7	131893898	A	G	20328	14904	-0.0138676	0.0222144	-0.624261	0.532456	-0.0101788	0.031823	-0.319856	0.749077
rs6952566	7	131894868	T	G	20298	14877	-0.0611574	0.0253774	-2.40991	0.0159564	0.0212357	0.0367366	0.578052	0.563229
rs2341819	7	131896451	T	C	20263	14848	-0.0427156	0.0228496	-1.86943	0.0615634	0.00912405	0.033054	0.276034	0.782522
rs117181307	7	131900620	C	A	20362	14923	-0.0386721	0.0519274	-0.744734	0.456433	-0.0565721	0.0737765	-0.766804	0.443198
rs2060723	7	131901149	T	C	20337	14903	-0.00758959	0.0162913	-0.465867	0.641311	-0.0103078	0.0235154	-0.438342	0.661138
rs1008036	7	131902362	C	T	19450	14273	-0.00471602	0.0163212	-0.288951	0.772619	7.89787e-05	0.0234652	0.00336578	0.997314
rs7783455	7	131903444	C	T	20039	14688	-0.0142847	0.022248	-0.642069	0.520829	0.000298965	0.0321517	0.00929857	0.992581
rs118023942	7	131904331	A	G	20393	14945	-0.0296623	0.0498613	-0.594897	0.551912	-0.0240389	0.0717858	-0.33487	0.737723
rs80018803	7	131906373	T	C	20355	14920	0.0541074	0.0697505	0.775728	0.43791	-0.0360173	0.101341	-0.355408	0.722284
rs55868339	7	131906729	T	G	20245	14840	-0.0108723	0.0204933	-0.530529	0.595746	-0.00188025	0.0292903	-0.0641936	0.948816
rs34807915	7	131906942	T	C	20343	14910	0.00321301	0.0216751	0.148235	0.882157	-0.0086328	0.0313888	-0.275028	0.783295
rs77562734	7	131913395	C	T	20305	14881	0.00339256	0.0323048	0.105017	0.916362	0.00330883	0.0462466	0.0715475	0.942962
rs143650205	7	131922417	G	A	20403	14952	-0.0211646	0.0480415	-0.440548	0.65954	0.0197792	0.0670937	0.294799	0.768147
rs17805290	7	131924265	A	T	16490	12120	-0.0180916	0.0340327	-0.531595	0.595006	0.0799489	0.0485383	1.64713	0.0995309
rs10244207	7	131925348	C	A	20149	14761	-0.0038273	0.0163346	-0.234306	0.814747	-0.0123103	0.02359	-0.521844	0.601779
rs112682233	7	131925916	T	C	20421	14967	0.0888443	0.126079	0.704673	0.481014	-0.00511698	0.192403	-0.026595	0.978783
rs10260567	7	131929063	A	G	20367	14925	0.00123533	0.0185114	0.0667336	0.946794	-0.0167305	0.0266828	-0.627017	0.530648
rs77960290	7	131932852	A	G	20405	14955	0.175799	0.109868	1.60008	0.10958	-0.300679	0.15536	-1.93536	0.0529456
rs66694965	7	131938840	G	T	20357	14920	0.0118986	0.0205444	0.579164	0.562479	-0.0197929	0.0296351	-0.667887	0.504206
rs10236971	7	131939182	C	T	20352	14916	0.0042702	0.0181009	0.235911	0.813502	0.00366335	0.026351	0.139021	0.889433
rs74654364	7	131940826	A	G	20373	14933	-0.0560584	0.0509659	-1.09992	0.271367	0.0150403	0.073111	0.205719	0.837011
rs56247819	7	131949297	T	C	20091	14737	0.0097592	0.0227405	0.429155	0.66781	0.0449006	0.0323549	1.38775	0.165212
rs10215137	7	131965909	T	C	20285	14867	-0.0138114	0.0159512	-0.865852	0.386571	0.00567596	0.0232648	0.243972	0.807253
rs17166306	7	131967472	C	T	20359	14920	-0.00288981	0.024852	-0.116281	0.90743	-0.0107615	0.0358169	-0.300458	0.763828
rs17166307	7	131970572	C	T	20147	14772	0.00132178	0.0173789	0.0760568	0.939374	-0.0218293	0.0249812	-0.873828	0.382212
rs113177854	7	131970710	T	C	20336	14906	-0.0135289	0.0384251	-0.352085	0.724775	0.0402477	0.0550997	0.730452	0.465114
rs75981133	7	131971204	A	G	20370	14926	0.0218331	0.040696	0.536492	0.591618	-0.00843131	0.059986	-0.140555	0.888222
rs78447532	7	131976265	G	T	20348	14914	-0.0436778	0.0255449	-1.70984	0.0872948	0.10929	0.0361348	3.02451	0.00249033
rs11763799	7	131982458	A	C	16499	12125	-0.01959	0.0364002	-0.538184	0.59045	0.0782132	0.0517594	1.51109	0.130765
rs10954372	7	131985878	T	C	20344	14907	-0.000584695	0.016269	-0.0359393	0.971331	0.024408	0.0231902	1.05251	0.292565
rs73157278	7	131991833	T	C	20273	14866	0.0417668	0.036728	1.13719	0.255458	0.0275359	0.0520318	0.529212	0.596659
rs17166328	7	131997968	C	T	19675	14427	-0.0239808	0.0196505	-1.22037	0.222325	0.0165069	0.0285741	0.57769	0.563474
rs17166330	7	131998202	T	G	20173	14789	-0.00248783	0.0188118	-0.132248	0.894788	0.0407539	0.0270795	1.50497	0.132332
rs4141805	7	132005405	G	A	20317	14895	-0.0066054	0.0184887	-0.357267	0.720892	0.00961683	0.0266181	0.361289	0.717884
rs117292017	7	132012351	T	C	20395	14948	-0.0321737	0.0773622	-0.415884	0.677495	0.00371662	0.107501	0.034573	0.97242
rs732490	7	132014616	C	T	20331	14902	0.00017634	0.0159031	0.0110884	0.991153	0.0163588	0.0233711	0.699957	0.483954
rs889943	7	132014658	T	C	20357	14919	-0.00701667	0.0415612	-0.168827	0.865933	0.0248328	0.0586006	0.423765	0.671738
rs62466385	7	132020314	T	C	20327	14902	0.0144809	0.026584	0.544722	0.585945	-0.0183382	0.0381571	-0.480598	0.630802
rs6959579	7	132032495	A	G	20321	14900	0.00850414	0.0157024	0.541581	0.588107	0.00430442	0.0230208	0.18698	0.851676
rs11978355	7	132033846	G	A	19946	14612	-0.0684053	0.0386027	-1.77203	0.076389	0.0900568	0.0548319	1.64242	0.100504
rs34043170	7	132037489	T	C	20390	14945	-0.0394768	0.0470473	-0.839087	0.401421	0.0964553	0.0673166	1.43286	0.151898
rs1863015	7	132042198	G	A	20102	14732	0.00103464	0.0161029	0.0642516	0.94877	0.0151064	0.0236162	0.639665	0.52239
rs6954714	7	132046914	G	T	20165	14776	-0.0292085	0.0170518	-1.71293	0.0867254	0.0434668	0.0247952	1.75304	0.0795957
rs6973207	7	132047278	A	G	20360	14927	0.0376305	0.0329335	1.14262	0.253195	-0.0627635	0.0470902	-1.33284	0.182586
rs12154806	7	132056978	C	A	20359	14924	-0.0210216	0.0367662	-0.571764	0.567482	0.0608255	0.053016	1.14731	0.251255
rs73158817	7	132061821	T	C	20367	14929	0.0482484	0.0362917	1.32946	0.183695	0.0273631	0.0511158	0.535315	0.592432
rs10954373	7	132063153	G	T	16478	12112	-0.029187	0.0208317	-1.40108	0.161189	0.0344947	0.0298872	1.15417	0.248432
rs80190751	7	132068988	T	G	20380	14939	0.0223527	0.0625631	0.357282	0.720881	-0.00520626	0.0875806	-0.0594453	0.952597
rs183271681	7	132070014	A	G	20343	14914	-0.0412008	0.0781592	-0.527139	0.598097	0.0117429	0.108386	0.108344	0.913723
rs741664	7	132070054	T	C	20311	14887	-0.0235149	0.0161084	-1.45979	0.144348	0.0490409	0.0233189	2.10305	0.0354612
rs17221229	7	132070086	A	C	20328	14900	0.00188364	0.026924	0.0699613	0.944224	-0.00415111	0.0392947	-0.10564	0.915868
rs6951712	7	132078363	G	A	20328	14898	-0.0590053	0.0418867	-1.40869	0.158927	0.0940464	0.0590015	1.59397	0.110944
rs116954928	7	132078679	T	G	19992	14655	-0.0758566	0.0997082	-0.760787	0.446784	-0.0648093	0.130845	-0.495315	0.620378
rs75793064	7	132079027	A	G	20303	14889	-0.0686563	0.0355654	-1.93043	0.0535542	0.103982	0.0499174	2.08308	0.0372441
rs115973522	7	132080129	G	T	20353	14917	-0.0336807	0.0925317	-0.363991	0.715865	0.0948512	0.127493	0.743973	0.456893
rs17820490	7	132084746	T	G	20351	14917	-0.00585591	0.0292433	-0.200248	0.841287	-0.0147914	0.0427793	-0.345761	0.729523
rs73158821	7	132085373	G	A	20390	14946	0.039612	0.0329906	1.20071	0.229865	-0.0120375	0.0469534	-0.256371	0.797664
rs117327187	7	132097252	G	C	20351	14909	0.0032172	0.036319	0.0885819	0.929414	-0.00482426	0.0523313	-0.0921868	0.92655
rs75135907	7	132098541	C	T	20371	14928	-0.0384128	0.0504193	-0.761867	0.446139	0.0157134	0.0711055	0.220987	0.825103
rs10235318	7	132100693	T	C	20344	14907	0.00873937	0.033037	0.264533	0.79137	0.0167608	0.0458754	0.365354	0.714847
rs75494776	7	132102731	G	A	20286	14875	-0.00429823	0.0291845	-0.147278	0.882913	0.0103068	0.0417952	0.246603	0.805216
rs75276587	7	132107484	T	C	20373	14932	-0.0156825	0.049095	-0.319431	0.7494	-0.0474533	0.070043	-0.677489	0.498096
rs2288973	7	132108860	T	C	20305	14879	0.0905889	0.117031	0.774059	0.438896	-0.0789742	0.157988	-0.499875	0.617163
rs10247037	7	132109046	T	C	20357	14923	-0.0247987	0.0578799	-0.428451	0.668323	0.0305035	0.0815815	0.373902	0.708477
rs6954713	7	132113668	A	G	16502	12128	0.117168	0.0773813	1.51416	0.129985	-0.114442	0.110658	-1.0342	0.301045
rs2288975	7	132114617	G	A	20356	14916	0.0863049	0.108245	0.797309	0.425272	-0.0797053	0.151915	-0.524671	0.599812
rs277481	7	132115820	G	A	20312	14886	-0.0104388	0.0361537	-0.288735	0.772784	0.0451965	0.0506047	0.893128	0.371789
rs77304775	7	132116660	T	C	20346	14916	-0.037065	0.0467451	-0.792917	0.427826	0.0891157	0.0653538	1.36359	0.172697
rs117259851	7	132118492	T	C	20367	14930	0.015906	0.0455382	0.349289	0.726873	-0.0661368	0.0656824	-1.00692	0.313975
rs112992416	7	132120508	G	A	20357	14921	-0.00598909	0.0742453	-0.0806662	0.935707	-0.0878104	0.106181	-0.826986	0.408245
rs2288983	7	132126313	G	C	16713	12313	-0.0183686	0.0216909	-0.846837	0.397086	-0.00745878	0.0313856	-0.23765	0.812152
rs2241733	7	132130033	T	C	20331	14901	-0.0323155	0.0251782	-1.28347	0.199327	0.0221129	0.0357865	0.617912	0.536633
rs73158836	7	132132201	T	C	20348	14916	0.029904	0.0333858	0.89571	0.370408	0.0124413	0.0478133	0.260206	0.794705
rs2023517	7	132134851	T	G	20366	14928	-0.0415011	0.0266709	-1.55604	0.119698	0.0408945	0.0378167	1.08139	0.279524
rs156941	7	132139831	G	T	19409	14246	-0.073017	0.0316607	-2.30624	0.0210974	0.0969445	0.0443603	2.18539	0.0288603
rs156676	7	132144737	A	G	20333	14905	0.0385115	0.0319898	1.20387	0.228641	-0.00666227	0.0450398	-0.147919	0.882406
rs78036292	7	132146080	G	T	20266	14860	-0.00719606	0.0309092	-0.232813	0.815906	-0.0217753	0.0450617	-0.483233	0.628931
rs117744271	7	132152409	A	G	20399	14950	0.0495676	0.0359025	1.38062	0.167397	-0.0369143	0.04951	-0.745592	0.455914
rs156932	7	132154450	C	T	20334	14905	-0.0381744	0.0254818	-1.49811	0.134106	-0.0109541	0.0361446	-0.303063	0.761841
rs73442724	7	132158912	G	A	20300	14879	0.010166	0.0472062	0.215353	0.829492	-0.0965448	0.0668324	-1.44458	0.148576
rs73724022	7	132159238	C	A	20176	14793	0.0408458	0.0654828	0.623764	0.532783	-0.178715	0.0921696	-1.93898	0.0525037
rs75914987	7	132166048	T	C	20019	14691	-0.0694774	0.0490087	-1.41765	0.156292	0.0701946	0.0712952	0.984563	0.324839
rs17852615	7	132169720	G	T	20391	14944	0.0542745	0.0794932	0.682756	0.494761	-0.117343	0.107409	-1.09249	0.274616
rs58820201	7	132170543	C	T	20383	14940	0.0156622	0.0497887	0.314573	0.753086	-0.0430138	0.0694194	-0.619622	0.535506
rs156926	7	132171924	T	G	20238	14841	-0.0116868	0.0214285	-0.545389	0.585486	-0.0255114	0.0303877	-0.839531	0.401172
rs142386862	7	132174173	T	C	20415	14963	-0.0562161	0.0689825	-0.814932	0.415111	-0.0153167	0.0984619	-0.155559	0.87638
rs74409074	7	132176842	T	C	20402	14953	0.0503915	0.0357352	1.41014	0.158499	-0.0360944	0.0498371	-0.724248	0.468914
rs73724043	7	132177164	C	G	20301	14886	-0.026077	0.0255479	-1.02071	0.307392	-0.0210561	0.0357945	-0.58825	0.556364
rs73724044	7	132179373	T	C	20341	14908	-0.0210891	0.0526508	-0.400548	0.688753	-0.0185818	0.0753238	-0.246693	0.805146
rs60676794	7	132182502	A	C	20369	14928	0.0146965	0.0421098	0.349004	0.727086	0.0467644	0.0611621	0.764599	0.444511
rs156950	7	132182674	C	G	20339	14908	0.010857	0.0314134	0.345616	0.729631	-0.0215235	0.0449289	-0.479057	0.631898
rs115402091	7	132184441	T	C	19436	14260	0.230493	0.11858	1.94378	0.0519216	-0.121256	0.155976	-0.777398	0.436924
rs11772821	7	132184908	G	A	20369	14927	-0.0827912	0.0425773	-1.94449	0.0518363	0.0672248	0.0593303	1.13306	0.257189
rs10808265	7	132189689	A	G	20262	14848	-0.0139137	0.0160419	-0.867334	0.385759	0.0236049	0.0231917	1.01782	0.308766
rs125096	7	132191907	T	C	20089	14729	0.0221045	0.0165341	1.3369	0.181255	-0.0380594	0.0236817	-1.60713	0.108027
rs11767637	7	132192042	T	G	20188	14801	0.00297256	0.0186318	0.159543	0.873241	0.011125	0.0267731	0.41553	0.677754
rs156961	7	132192295	A	G	20352	14917	0.0261893	0.0164661	1.5905	0.111722	-0.0436602	0.0235444	-1.85438	0.0636849
rs142904267	7	132192810	T	C	20369	14927	-0.034748	0.126082	-0.275598	0.782857	0.191645	0.176618	1.08508	0.277886
rs156962	7	132192949	C	T	20236	14831	0.0266817	0.0165059	1.61649	0.105988	-0.0415256	0.0236115	-1.7587	0.0786277
rs78248128	7	132193225	A	G	20408	14957	-0.100277	0.190866	-0.525379	0.599319	0.0155874	0.300362	0.0518953	0.958612
rs145024048	7	132193335	G	A	20402	14955	-0.0550887	0.0772825	-0.712822	0.475956	-0.0381741	0.113578	-0.336104	0.736793
rs17224988	7	132195696	C	A	20334	14903	-0.10221	0.0480155	-2.12868	0.0332804	0.0893407	0.0669623	1.33419	0.18214
rs12539173	7	132196174	A	G	16487	12118	0.102527	0.120456	0.85116	0.39468	-0.11216	0.162315	-0.691004	0.489563
rs78455662	7	132197784	T	C	20294	14875	-0.00223408	0.0287878	-0.077605	0.938142	0.0105999	0.0408624	0.259404	0.795324
rs75482161	7	132202030	T	C	20157	14767	-0.0245307	0.0463517	-0.529228	0.596647	0.0518181	0.0676532	0.765938	0.443713
rs113656073	7	132202737	C	T	20365	14923	-0.082701	0.0687634	-1.20269	0.229096	0.18185	0.0989547	1.83771	0.0661054
rs73158878	7	132206143	T	G	20357	14919	0.0490045	0.031557	1.55289	0.120451	-0.0384733	0.0440994	-0.872422	0.382978
rs6944175	7	132207112	T	C	20318	14896	0.0329448	0.0169094	1.94832	0.0513772	-0.0504181	0.0241895	-2.08429	0.0371334
rs62467596	7	132212267	T	C	20340	14906	-0.0293675	0.03535	-0.830763	0.406108	0.07283	0.0514034	1.41683	0.156531
rs12535521	7	132212503	G	T	16497	12125	0.148143	0.117232	1.26368	0.206346	-0.0733342	0.15809	-0.463877	0.642736
rs76483373	7	132218106	A	G	20371	14929	-0.0518119	0.0563928	-0.918769	0.358216	0.0678317	0.0805197	0.842423	0.399551
rs73158886	7	132221202	C	G	20336	14908	0.0123818	0.0352483	0.351275	0.725382	-0.0109592	0.0521803	-0.210026	0.833647
rs138650739	7	132221661	A	G	20366	14930	0.000908382	0.0890629	0.0101993	0.991862	-0.0833639	0.126814	-0.65737	0.510943
rs73158889	7	132224606	C	A	20373	14932	-0.00863913	0.0209334	-0.412696	0.679829	0.0191938	0.0299096	0.641729	0.521049
rs116965675	7	132227991	A	G	20314	14890	-0.0469983	0.0669714	-0.701767	0.482825	0.209701	0.0908132	2.30915	0.0209354
rs118062754	7	132231480	G	A	20226	14825	-0.0581249	0.0552044	-1.0529	0.292385	0.155387	0.077871	1.99545	0.0459943
rs890404	7	132239288	A	G	20354	14920	-0.0313701	0.0618389	-0.507287	0.611953	0.0856505	0.0906866	0.944466	0.344931
rs10954382	7	132241151	G	C	16310	11979	0.0133479	0.0179731	0.742658	0.457689	-0.001455	0.0255984	-0.0568397	0.954673
rs10235755	7	132241846	C	T	20193	14796	0.0127197	0.0161243	0.788852	0.430198	-0.0131643	0.0231122	-0.569584	0.56896
rs191731037	7	132244318	A	G	16495	12125	0.13559	0.101144	1.34055	0.180065	-0.0437585	0.145762	-0.300205	0.764021
rs79641388	7	132249368	G	A	20362	14924	0.0274386	0.0737915	0.371839	0.710012	0.103044	0.107477	0.958745	0.337687
rs78340626	7	132251560	G	T	16469	12109	-0.193701	0.143969	-1.34544	0.178482	0.256636	0.216165	1.18722	0.235141
rs1108116	7	132254917	T	C	20251	14848	0.0450174	0.0384034	1.17223	0.241106	-0.0653889	0.0544778	-1.20029	0.230028
rs77468102	7	132254918	A	G	20337	14906	0.0240414	0.06002	0.400557	0.688747	-0.0619328	0.0837018	-0.739922	0.459347
rs77142680	7	132256142	A	G	20240	14841	-0.0433311	0.0243977	-1.77603	0.0757281	0.0319428	0.0346685	0.921377	0.356854
rs79997630	7	132256208	A	G	20335	14908	2.71621e-05	0.0408937	0.000664212	0.99947	0.0402628	0.0586071	0.686995	0.492086
rs116997949	7	132258791	A	G	20376	14933	-0.0186244	0.0350766	-0.530965	0.595443	0.0187862	0.0491062	0.382563	0.702044
rs112083554	7	132267058	C	T	16493	12122	-0.217055	0.146528	-1.48132	0.138521	0.309639	0.217582	1.42309	0.15471
rs75572802	7	132267890	T	G	16460	12097	-0.220146	0.146328	-1.50447	0.13246	0.309243	0.217513	1.42173	0.155106
rs78340821	7	132269139	A	G	16500	12128	-0.224865	0.145959	-1.5406	0.123413	0.339834	0.212668	1.59796	0.110052
rs79741444	7	132269813	A	G	16475	12111	-0.217205	0.146318	-1.48447	0.137683	0.307117	0.217533	1.41182	0.158004
rs55783121	7	132270146	A	G	20346	14913	0.0110923	0.0470055	0.235979	0.813449	-0.0963416	0.0665952	-1.44667	0.147988
rs79236158	7	132270657	A	G	16482	12115	-0.230517	0.146124	-1.57755	0.114669	0.304514	0.217524	1.39991	0.161541
rs77753973	7	132271946	T	G	16136	11865	0.137942	0.098957	1.39396	0.163329	-0.0808334	0.14327	-0.564202	0.572617
rs78586453	7	132285053	A	G	20123	14763	-0.0446865	0.0503673	-0.887213	0.374964	0.0640703	0.0721853	0.887581	0.374766
rs79235259	7	132288467	A	G	16469	12107	0.115117	0.102328	1.12499	0.260595	-0.0123693	0.146733	-0.0842979	0.93282
rs1991313	7	132294607	C	T	20248	14831	0.0164068	0.0202042	0.812049	0.416764	0.00421822	0.0293877	0.143537	0.885866
rs35459944	7	132295244	T	C	20335	14909	0.149533	0.0990554	1.50959	0.131148	-0.221122	0.143279	-1.5433	0.122758
rs12707049	7	132304933	G	C	20308	14886	0.0145848	0.0158617	0.919494	0.357837	-0.00401866	0.0228942	-0.175531	0.860662
rs1499299	7	132310754	T	C	19390	14222	0.10501	0.082473	1.27327	0.202923	-0.0468373	0.121111	-0.38673	0.698956
rs4374930	7	132313468	T	C	20076	14720	0.0213064	0.0209129	1.01882	0.30829	-0.00382902	0.0302118	-0.126739	0.899147
rs6966705	7	132322563	G	A	20329	14901	0.00823487	0.0161869	0.508735	0.610938	-0.00547203	0.0230336	-0.237567	0.812217
rs6948781	7	132325596	C	T	20292	14873	-0.0170615	0.0161149	-1.05874	0.28972	0.0073236	0.0228507	0.320498	0.748591
rs117627811	7	132330505	C	T	20329	14904	-0.0315803	0.042906	-0.736036	0.461709	0.0972863	0.0618879	1.57198	0.115956
rs2032947	7	132337275	A	C	20289	14879	-0.0229751	0.0168394	-1.36436	0.172453	0.020303	0.0239963	0.846087	0.397504
rs62465246	7	132337745	A	G	20351	14914	-0.0810567	0.0390048	-2.07812	0.0376981	0.121165	0.05654	2.143	0.0321132
rs491676	7	132342529	T	G	20257	14841	-0.0366978	0.0209803	-1.74915	0.0802651	0.035329	0.0305317	1.15712	0.247222
rs78638668	7	132352350	T	C	20395	14950	0.0176302	0.0491039	0.359039	0.719566	-0.0642893	0.0705941	-0.910689	0.362459
rs73160219	7	132354507	T	C	20400	14953	-0.0531014	0.0480288	-1.10562	0.268893	-0.0503601	0.0709066	-0.710231	0.477561
rs73160220	7	132356042	T	G	20385	14941	-0.0432098	0.0410025	-1.05383	0.291959	-0.063991	0.0603943	-1.05955	0.289348
rs62465255	7	132363387	T	G	20238	14836	0.00663835	0.0207704	0.319606	0.749267	0.0258547	0.0301409	0.857794	0.391006
rs77958922	7	132367123	G	A	20397	14949	0.0779967	0.0470005	1.65949	0.0970176	-0.13548	0.0661502	-2.04806	0.0405537
rs924370	7	132367380	A	G	20316	14893	0.0464894	0.0331286	1.4033	0.160526	-0.0460881	0.0468322	-0.984113	0.32506
rs562761	7	132371110	A	G	20337	14902	0.00478601	0.0171476	0.279107	0.780163	0.00671411	0.0247457	0.271324	0.786142
rs10954385	7	132371626	C	G	20267	14851	-0.010252	0.0168314	-0.609097	0.54246	0.00511075	0.0241162	0.211922	0.832168
rs10277610	7	132373271	T	G	20299	14878	-0.00227238	0.0158941	-0.14297	0.886314	0.009893	0.0227998	0.433908	0.664356
rs518956	7	132376597	A	G	20284	14867	0.00377421	0.0207831	0.1816	0.855897	-0.00966349	0.0295702	-0.326798	0.743821
rs1875015	7	132378954	C	T	20302	14881	-0.00579964	0.0167179	-0.346913	0.728657	0.0521883	0.0241723	2.15901	0.0308494
rs184379499	7	132385050	C	T	16488	12118	0.191532	0.110065	1.74017	0.0818291	-0.0896166	0.167979	-0.5335	0.593688
rs74907498	7	132389922	A	G	20289	14870	-0.0697757	0.0331683	-2.10369	0.0354059	0.0918365	0.0472715	1.94274	0.052047
rs77719858	7	132390100	T	C	20367	14930	0.0440662	0.0494543	0.891049	0.372903	0.0091288	0.0666434	0.13698	0.891047
rs77780108	7	132396099	G	A	20178	14795	0.0182044	0.0440115	0.413629	0.679146	0.0141935	0.0603676	0.235118	0.814117
rs6957735	7	132403324	T	C	20310	14882	-0.00596749	0.020078	-0.297215	0.766302	-0.00295921	0.0287273	-0.10301	0.917955
rs481158	7	132405157	G	A	20267	14855	-0.00356325	0.0158854	-0.224309	0.822517	0.0156953	0.0230629	0.680544	0.49616
rs77431532	7	132407054	A	T	17942	13182	0.0444758	0.0545653	0.815092	0.41502	-0.151118	0.0776247	-1.94677	0.051562
rs72607784	7	132409939	A	G	20362	14927	0.00490803	0.0665156	0.0737877	0.941179	-0.0059672	0.0912711	-0.0653788	0.947872
rs181666688	7	132412564	A	G	20019	14683	-0.0110015	0.111125	-0.0990013	0.921137	0.322205	0.165892	1.94225	0.0521066
rs73160264	7	132417677	T	C	20354	14916	0.0190734	0.0349751	0.545341	0.585519	-0.0296342	0.0499105	-0.593747	0.552681
rs668950	7	132421398	G	A	20407	14956	0.143052	0.0765584	1.86854	0.0616875	-0.154554	0.109297	-1.41407	0.157342
rs9656412	7	132422248	C	T	20362	14924	0.0685995	0.0386388	1.7754	0.0758312	-0.0667929	0.0561866	-1.18877	0.23453
rs12707054	7	132430137	C	A	20253	14841	0.00324654	0.0653267	0.0496969	0.960364	0.102296	0.0941758	1.08622	0.27738
rs7789422	7	132432591	C	A	20335	14904	-0.0123554	0.0158295	-0.78053	0.435079	0.0274483	0.02295	1.196	0.231695
rs117698491	7	132432664	G	A	18985	13963	-0.0263914	0.0414588	-0.636568	0.524406	-0.057361	0.0592671	-0.967838	0.333125
rs73160268	7	132435159	C	T	18449	13563	-0.00920595	0.0402097	-0.228948	0.818909	0.0541551	0.0573798	0.9438	0.345272
rs28649963	7	132436782	A	G	20311	14887	-0.00852497	0.0424219	-0.200957	0.840732	0.0646115	0.0594013	1.08771	0.276722
rs11765742	7	132440525	T	C	20299	14874	-0.010435	0.0161513	-0.646075	0.518231	0.00634972	0.0230807	0.27511	0.783232
rs112308765	7	132443178	G	T	20376	14929	-0.0215902	0.0407269	-0.530122	0.596027	0.101838	0.0593848	1.71488	0.086367
rs75876876	7	132451426	G	T	20364	14925	-0.00747195	0.0494108	-0.151221	0.879801	-0.0879063	0.0702514	-1.25131	0.210821
rs6964701	7	132452427	G	A	20284	14871	0.0628109	0.044945	1.39751	0.162261	-0.046585	0.0649247	-0.717523	0.473051
rs73438858	7	132458011	T	C	20235	14830	-0.0174755	0.0517381	-0.337769	0.735537	0.0799337	0.073707	1.08448	0.278153
rs13238838	7	132460342	C	T	20319	14895	-0.0428198	0.0228569	-1.87338	0.0610155	0.0267467	0.0322952	0.828197	0.407559
rs28706971	7	132463710	G	A	20154	14784	0.0334025	0.0176201	1.89571	0.057999	-0.0440079	0.0250381	-1.75764	0.0788095
rs34998949	7	132465146	T	G	20283	14875	0.0209884	0.0201466	1.04178	0.297512	-0.0303363	0.0286307	-1.05957	0.289339
rs1318461	7	132469266	C	T	11992	8848	-0.00533055	0.02178	-0.244745	0.806654	0.0172058	0.0318999	0.53937	0.589632
rs10259095	7	132476411	G	A	18986	13943	-0.0143644	0.0213612	-0.672452	0.501296	-0.00867408	0.0306593	-0.282918	0.77724
rs17353298	7	132481248	A	G	20349	14913	0.0379468	0.059137	0.641677	0.521083	0.00318057	0.0852811	0.0372951	0.97025
rs6947533	7	132483669	C	A	20335	14902	0.000278894	0.0161508	0.0172681	0.986223	0.00367605	0.0234454	0.156792	0.875409
rs76896229	7	132487545	C	T	20354	14919	-0.00728895	0.0649099	-0.112293	0.910591	0.0436883	0.0895102	0.488082	0.625492
rs4728265	7	132489250	C	A	20267	14858	-0.00542377	0.015907	-0.340968	0.733128	-0.00350715	0.0229893	-0.152556	0.878749
rs77143874	7	132495477	C	T	20387	14943	0.0355377	0.0413832	0.858746	0.390481	-0.0830285	0.060023	-1.38328	0.16658
rs1978508	7	132512745	C	T	20327	14901	-0.0146719	0.0173245	-0.846889	0.397057	0.00357694	0.0250945	0.142539	0.886654
rs114378260	7	132515566	A	G	20365	14926	-0.0427944	0.0529786	-0.807767	0.419225	0.0504464	0.0759559	0.664153	0.506592
rs6967294	7	132522698	C	A	20308	14892	-0.0305974	0.0170084	-1.79895	0.0720259	0.0223505	0.0246268	0.907571	0.364105
rs116864454	7	132523985	C	A	20401	14951	0.0366973	0.0404274	0.907735	0.364018	-0.100163	0.0580964	-1.72409	0.0846919
rs74948869	7	132527441	A	G	20382	14938	0.052719	0.0579379	0.909922	0.362863	-0.0491811	0.084302	-0.583391	0.55963
rs62467047	7	132546331	T	G	20397	14950	0.0242806	0.0528908	0.45907	0.646184	0.0332836	0.078524	0.423866	0.671664
rs73162615	7	132559983	A	G	20397	14948	0.00864242	0.0360262	0.239893	0.810413	-0.0425784	0.0517864	-0.822194	0.410966
rs79089873	7	132568586	A	G	20367	14926	-0.00902029	0.0283286	-0.318416	0.750169	0.0384369	0.0414776	0.92669	0.354087
rs118066559	7	132568711	A	G	20398	14951	0.0170572	0.0631715	0.270014	0.78715	0.0719701	0.0876626	0.820989	0.411652
rs117027289	7	132574047	G	A	20294	14873	-0.0292563	0.0347521	-0.841859	0.399867	0.102145	0.0495846	2.06001	0.039398
rs76424359	7	132574856	A	C	20398	14950	0.0689688	0.0583557	1.18187	0.237257	-0.0463484	0.0844456	-0.548855	0.583105
rs111328701	7	132575116	A	C	20327	14902	0.0443956	0.0414312	1.07155	0.283921	-0.0866569	0.0597601	-1.45008	0.147037
rs73162632	7	132605871	C	A	20327	14903	-0.00458705	0.0389036	-0.117908	0.90614	-0.0136463	0.0568148	-0.240189	0.810184
rs6966015	7	132613757	A	T	20351	14917	-0.029	0.0687309	-0.421936	0.673072	0.260411	0.096372	2.70214	0.00688943
rs10488213	7	132618755	G	A	20355	14921	0.0190517	0.0180629	1.05475	0.291541	-0.0215918	0.0259295	-0.832711	0.405008
rs78136188	7	132636948	G	A	20394	14947	0.0553338	0.0579539	0.954791	0.339684	-0.0411081	0.084061	-0.489027	0.624823
rs117141178	7	132643923	G	A	20346	14910	0.0316963	0.0903483	0.350823	0.725721	-0.275818	0.123054	-2.24144	0.0249975
rs76857224	7	132645047	A	G	20332	14904	-0.0532993	0.0329936	-1.61544	0.106215	0.0222539	0.0482248	0.461461	0.644468
rs111705967	7	132648454	C	T	20377	14936	0.0144005	0.0620681	0.232012	0.816529	-0.111832	0.0908852	-1.23048	0.218517
rs2058945	7	132658084	A	C	20336	14907	0.0204054	0.0209566	0.973699	0.330206	-0.0151881	0.0301189	-0.504271	0.614071
rs28629389	7	132677793	T	C	20312	14886	0.00299847	0.0160543	0.186771	0.85184	-0.0125099	0.0231415	-0.540583	0.588795
rs79663369	7	132688560	T	C	20396	14950	-0.0880588	0.0570194	-1.54437	0.1225	0.0263608	0.0813885	0.323889	0.746022
rs12535119	7	132692532	T	C	20298	14881	0.0256372	0.0170254	1.50582	0.132113	-0.00988828	0.0243362	-0.406319	0.684508
rs17421874	7	132708865	A	G	20325	14891	-0.0153613	0.027849	-0.551595	0.581226	-0.0324954	0.039745	-0.817598	0.413587
rs67235308	7	132712123	G	A	20290	14878	0.00873224	0.0208369	0.419077	0.67516	-0.00203241	0.0299956	-0.0677569	0.945979
rs7808471	7	132716502	C	T	20351	14916	0.0425257	0.0168751	2.52002	0.0117347	-0.0359599	0.0242222	-1.48458	0.137654
rs117691920	7	132717725	G	A	20118	14748	-0.0171167	0.0353754	-0.483858	0.628487	0.108226	0.0509556	2.12393	0.0336764
rs117588838	7	132739501	C	T	20307	14886	-0.0193395	0.0445963	-0.433658	0.664537	-0.0155189	0.0649272	-0.239019	0.81109
rs117007879	7	132757929	T	C	20364	14923	0.0928142	0.0642187	1.44528	0.148378	-0.16178	0.0887899	-1.82205	0.0684475
rs2344731	7	132770429	T	C	20346	14913	0.00154509	0.0165824	0.0931765	0.925763	-0.0174646	0.0240146	-0.727249	0.467073
rs74947700	7	132780371	T	C	20379	14940	-0.0599845	0.0477656	-1.25581	0.209186	0.0989977	0.0653472	1.51495	0.129785
rs10488223	7	132786197	C	T	20279	14865	-0.0301065	0.0334353	-0.900439	0.367887	-0.0577401	0.0479235	-1.20484	0.228265
rs76538630	7	132789269	T	C	20348	14911	0.0519953	0.0606679	0.857048	0.391418	-0.083085	0.0896048	-0.927239	0.353802
rs78142513	7	132792838	A	G	20396	14947	-0.0332157	0.0550071	-0.603844	0.545947	0.104833	0.0756306	1.38613	0.165708
rs10234512	7	132795695	C	A	20348	14917	0.0214564	0.0527437	0.406804	0.684152	0.0654595	0.0764543	0.856191	0.391892
rs4731935	7	132796735	C	T	20292	14872	-0.0412556	0.0167602	-2.46152	0.013835	0.0445406	0.0240235	1.85404	0.0637331
rs62467376	7	132797906	G	A	19596	14377	0.0158267	0.0537229	0.294599	0.7683	0.0622057	0.0785206	0.792221	0.428232
rs13242586	7	132798968	T	C	20246	14839	0.0422855	0.0396065	1.06764	0.285682	-0.111166	0.0568326	-1.95603	0.0504619
rs10954408	7	132800556	G	A	20226	14821	0.00682819	0.0167402	0.407891	0.683354	-0.0238146	0.0242269	-0.98298	0.325617
rs7801321	7	132801582	G	A	20369	14933	-0.00781183	0.0350855	-0.222652	0.823807	-0.0237469	0.0513129	-0.462786	0.643518
rs6950923	7	132803279	G	A	20363	14924	0.0630281	0.0269991	2.33445	0.0195721	-0.0228099	0.0376074	-0.606526	0.544165
rs7777197	7	132805055	C	T	20344	14911	0.00598347	0.0163787	0.365319	0.714873	0.00675998	0.0235794	0.28669	0.774349
rs17166902	7	132805848	A	C	20309	14891	-0.00467624	0.0172346	-0.271329	0.786138	-0.00619742	0.025109	-0.246821	0.805047
rs79282173	7	132811790	C	T	20354	14919	-0.0253395	0.0403048	-0.628696	0.529548	0.0467456	0.0578648	0.807841	0.419182
rs4038364	7	132813905	G	A	20312	14897	-0.00558102	0.0159628	-0.349626	0.726619	0.0105174	0.0229227	0.458822	0.646362
rs117805252	7	132816251	T	C	20343	14909	0.0596443	0.0556297	1.07217	0.283646	-0.0340306	0.0809995	-0.420133	0.674388
rs62469903	7	132818892	A	G	20294	14868	-0.0672426	0.0614456	-1.09434	0.273804	0.204001	0.0883779	2.30828	0.0209834
rs2880602	7	132820026	G	T	20356	14923	-0.00371066	0.0221331	-0.167652	0.866857	-0.00344123	0.0317792	-0.108286	0.913769
rs73165630	7	132835517	C	T	20341	14914	-0.00648944	0.021238	-0.305557	0.759942	-0.00981754	0.0305483	-0.321378	0.747924
rs4480055	7	132837210	A	G	20355	14921	4.74441e-05	0.0197229	0.00240553	0.998081	-0.000986019	0.0285847	-0.0344946	0.972483
rs78926499	7	132840652	T	C	20335	14901	-0.00876413	0.0381311	-0.229842	0.818215	0.0241012	0.0532226	0.452837	0.650666
rs62469945	7	132842551	T	C	20364	14926	0.0177639	0.0590739	0.300707	0.763638	0.0420334	0.0863923	0.486541	0.626583
rs12671437	7	132842858	G	A	20380	14939	-0.0462663	0.052488	-0.881464	0.378067	0.0516888	0.0731074	0.707026	0.47955
rs79583773	7	132856555	T	C	20407	14954	0.0091643	0.0465435	0.196897	0.843908	-0.0211678	0.0664186	-0.318703	0.749952
rs116885325	7	132863713	G	A	20289	14868	0.0776403	0.0471298	1.64737	0.0994814	-0.14526	0.0679404	-2.13805	0.0325127
rs76579700	7	132864911	A	G	20401	14951	-0.00623313	0.0374181	-0.166581	0.8677	-0.000446925	0.0522899	-0.00854706	0.993181
rs13222206	7	132871159	G	A	20371	14930	0.0364299	0.0450787	0.80814	0.41901	-0.11578	0.0666434	-1.73731	0.0823318
rs7806694	7	132883293	C	T	20327	14897	-0.0127368	0.0158761	-0.80226	0.422403	0.0360433	0.0229453	1.57083	0.116221
rs73451395	7	132883625	A	G	20403	14953	0.00888818	0.047445	0.187337	0.851397	0.0452314	0.0691971	0.65366	0.513331
rs117573379	7	132883982	A	G	20367	14929	-0.0740528	0.0617204	-1.19981	0.230213	-0.0132417	0.090824	-0.145795	0.884083
rs6467473	7	132891831	T	C	20019	14661	0.00123732	0.0185014	0.0668773	0.946679	-0.0168928	0.0270203	-0.62519	0.531846
rs4335058	7	132899601	G	T	20376	14933	0.0538184	0.0250836	2.14556	0.0319082	-0.0495059	0.0367775	-1.34609	0.178273
rs6979285	7	132913887	A	G	20367	14928	-0.0131183	0.032959	-0.39802	0.690615	-0.0288395	0.0474389	-0.607931	0.543233
rs6951889	7	132915965	T	C	19679	14429	-0.0250869	0.0187322	-1.33924	0.180492	0.00500728	0.0269259	0.185965	0.852472
rs75411528	7	132920099	A	G	20202	14814	-0.00221323	0.0338093	-0.0654622	0.947806	0.0443157	0.0484785	0.914131	0.360648
rs56362620	7	132920319	C	T	20395	14947	-0.00901322	0.0586631	-0.153644	0.877891	-0.0479908	0.0852748	-0.562778	0.573586
rs75334297	7	132924778	A	G	20374	14932	0.0226267	0.0319174	0.708914	0.478378	0.00250981	0.0464594	0.0540215	0.956918
rs56736669	7	132928645	A	G	20330	14900	-0.0179214	0.0790759	-0.226636	0.820707	-0.0257774	0.119467	-0.21577	0.829167
rs7789317	7	132929546	G	A	19993	14652	-0.0924442	0.0484374	-1.90853	0.0563231	0.0521308	0.070097	0.743695	0.457061
rs6467484	7	132932589	G	A	20330	14895	-0.0919446	0.0404668	-2.2721	0.0230807	0.0396997	0.0573825	0.691843	0.489036
rs73165665	7	132939487	T	C	20372	14927	0.0198436	0.0257306	0.771204	0.440586	0.00377837	0.0377828	0.100002	0.920343
rs35284403	7	132948884	C	T	19899	14599	0.0155389	0.0166235	0.934755	0.349914	-0.0290474	0.0240576	-1.20741	0.227274
rs12707087	7	132954533	T	C	20356	14922	-0.0153672	0.0192082	-0.800034	0.423691	0.00524311	0.0282144	0.185831	0.852577
rs78351931	7	132956303	T	G	20364	14927	-0.00890856	0.0367109	-0.242668	0.808263	-0.0219721	0.0507925	-0.432585	0.665316
rs78336500	7	132956482	A	G	20305	14888	-0.015232	0.0479162	-0.317887	0.75057	0.0799461	0.0673447	1.18712	0.235181
rs73436962	7	132958235	T	C	20402	14952	-0.111044	0.0483703	-2.2957	0.0216929	0.0567411	0.0682011	0.831967	0.405427
rs13242614	7	132966299	C	T	20058	14703	-0.00137728	0.0279602	-0.0492585	0.960713	0.0172739	0.0396763	0.435371	0.663293
rs73148909	7	132969704	T	C	19809	14535	0.109316	0.0669529	1.63273	0.102526	-0.0179111	0.0959961	-0.186581	0.851989
rs141472707	7	132972705	A	G	20318	14893	0.0242571	0.0521003	0.465584	0.641513	-0.0662515	0.073598	-0.90018	0.368024
rs1317057	7	132973522	A	G	20338	14902	-0.00488791	0.0182829	-0.267349	0.789201	0.00760892	0.0259854	0.292815	0.769664
rs61277968	7	132980371	A	C	20347	14913	-0.0784498	0.0419595	-1.86965	0.0615317	0.0300697	0.0599695	0.501416	0.616078
rs116964369	7	132997939	A	G	20352	14917	-0.0428316	0.0640721	-0.668492	0.50382	0.0212039	0.0883597	0.239972	0.810352
rs77484877	7	132999020	A	G	20398	14949	-0.0113571	0.0359855	-0.315601	0.752305	0.0471052	0.0511946	0.92012	0.35751
rs117424370	7	133030562	C	A	20242	14839	0.0600969	0.0514184	1.16878	0.242492	-0.119097	0.0730766	-1.62975	0.103154
rs79088639	7	133033386	A	G	20404	14954	-0.0987851	0.0618926	-1.59607	0.110473	0.111002	0.0870418	1.27527	0.202214
rs117073327	7	133038502	T	C	20352	14915	0.00148843	0.0335907	0.0443108	0.964657	-0.0318068	0.0483054	-0.658451	0.510248
rs111505312	7	133040106	G	A	20189	14805	0.00261067	0.0397767	0.0656332	0.94767	-0.0155377	0.0578237	-0.268708	0.788154
rs6973256	7	133055603	C	T	16432	12078	0.00419375	0.0178638	0.234763	0.814393	-0.000844548	0.0256896	-0.0328751	0.973774
rs17575985	7	133060536	C	T	20113	14733	0.00923357	0.0189171	0.488106	0.625475	-0.0151365	0.0274016	-0.552393	0.580679
rs117499470	7	133061477	A	G	20408	14955	-0.0038135	0.0864551	-0.0441096	0.964817	0.208453	0.122831	1.69706	0.0896845
rs17576069	7	133066514	G	A	18161	13342	-0.0137302	0.0205223	-0.669037	0.503472	0.00707787	0.0296869	0.238417	0.811558
rs10281827	7	133081810	G	A	20282	14867	-0.00625768	0.0167861	-0.37279	0.709305	0.00238559	0.0242068	0.0985502	0.921495
rs79022230	7	133085535	A	G	20296	14876	-0.102773	0.0855186	-1.20177	0.229454	0.27445	0.118918	2.30789	0.0210051
rs78845966	7	133092323	A	G	20412	14959	-0.0309157	0.0320806	-0.963691	0.335201	0.0261141	0.046728	0.558855	0.576261
rs17595753	7	133096654	G	T	20131	14765	-0.00129804	0.0495693	-0.0261864	0.979109	-0.0383269	0.0718753	-0.533242	0.593866
rs17596283	7	133112200	A	G	18666	13658	-0.00842419	0.0246383	-0.341914	0.732415	0.0167159	0.0359944	0.464404	0.642358
rs118066327	7	133112480	A	G	20375	14936	-0.00420785	0.0582212	-0.0722735	0.942384	0.0961458	0.0852731	1.1275	0.25953
rs34804838	7	133113940	G	A	20057	14705	-0.0534378	0.0599737	-0.891021	0.372918	0.0547467	0.0839828	0.651879	0.514479
rs4728288	7	133121695	A	G	20277	14861	-0.00997616	0.0193439	-0.515726	0.606046	-0.00540071	0.0279462	-0.193253	0.846761
rs12530513	7	133136919	G	A	16475	12112	-0.0233829	0.0243328	-0.960964	0.33657	0.00766303	0.0343009	0.223406	0.82322
rs11771148	7	133161878	T	C	20311	14895	0.00279299	0.0159678	0.174914	0.861147	0.00798334	0.0230735	0.345996	0.729346
rs112528514	7	133168580	A	G	20369	14928	0.0281907	0.0553814	0.509028	0.610733	-0.0281377	0.0795579	-0.353676	0.723582
rs73148989	7	133171369	A	G	20288	14865	-0.00327874	0.0687812	-0.0476691	0.96198	0.0723073	0.100746	0.717716	0.472932
rs118159639	7	133175336	T	C	20357	14925	-0.0179491	0.0360362	-0.498085	0.618424	-0.0457334	0.0516535	-0.885388	0.375947
rs78603810	7	133186691	T	A	18584	13650	0.0122799	0.034819	0.352678	0.72433	0.0448795	0.0504356	0.889839	0.373553
rs13237737	7	133192419	G	C	20389	14946	-0.0221625	0.0416757	-0.531785	0.594875	0.0258415	0.0593987	0.435052	0.663525
rs73149002	7	133210343	C	T	20350	14925	0.0346714	0.0269022	1.28879	0.197471	0.0153618	0.0392055	0.391828	0.695185
rs77766420	7	133221808	A	G	20309	14884	0.0114695	0.0329919	0.347645	0.728107	0.00302203	0.0474984	0.0636238	0.94927
rs73150810	7	133228934	A	G	20368	14931	-0.0181326	0.0704362	-0.257433	0.796845	0.103213	0.103911	0.993276	0.320576
rs73150814	7	133236156	T	C	20295	14878	0.0143533	0.0329228	0.43597	0.662859	-0.0374564	0.046571	-0.804287	0.421231
rs117963243	7	133241533	A	G	20347	14907	0.00244539	0.0432912	0.056487	0.954954	0.109792	0.0596259	1.84134	0.0655712
rs117070113	7	133255385	T	C	20366	14926	-0.00621559	0.0431866	-0.143924	0.88556	-0.00341599	0.0603653	-0.0565886	0.954873
rs77112963	7	133259399	A	G	20135	14761	0.00679084	0.0192733	0.352345	0.72458	-0.0188766	0.0280056	-0.674028	0.500294
rs10954419	7	133260685	T	C	20254	14857	-0.00739578	0.0167645	-0.441156	0.6591	-0.000753428	0.0243501	-0.0309415	0.975316
rs79694276	7	133261882	T	C	19164	14052	-0.0744913	0.0554699	-1.34291	0.1793	0.154842	0.0798026	1.94031	0.0523421
rs77476097	7	133268061	A	G	20349	14910	-0.0155453	0.0235293	-0.660678	0.508819	0.0489047	0.0338973	1.44273	0.149096
rs117422613	7	133278345	C	T	20375	14936	0.0248637	0.0619189	0.401553	0.688013	0.0925603	0.0899377	1.02916	0.303404
rs12673422	7	133279241	C	T	20344	14908	0.0021946	0.0220156	0.099684	0.920595	-0.0141302	0.0312343	-0.452395	0.650984
rs117543338	7	133284631	G	T	19909	14604	-0.0324434	0.0495483	-0.654784	0.512607	0.00222299	0.072311	0.030742	0.975475
rs77687052	7	133299334	G	A	20360	14921	0.0274107	0.0488197	0.561469	0.574478	-0.00994159	0.0699643	-0.142095	0.887005
rs17167169	7	133302253	G	A	20272	14863	0.0393685	0.0531353	0.740911	0.458748	-0.0504329	0.0775794	-0.650081	0.51564
rs116922979	7	133304716	G	A	19603	14374	-0.0820238	0.0650545	-1.26085	0.207364	0.156943	0.095082	1.65061	0.0988192
rs11768150	7	133335011	G	T	16426	12070	-0.0104301	0.0177878	-0.586365	0.55763	0.00612239	0.0256213	0.238957	0.811139
rs7777805	7	133337074	C	T	16452	12093	-0.00705768	0.0178102	-0.396273	0.691904	0.0032091	0.0255522	0.12559	0.900057
rs116878750	7	133339090	T	C	20314	14890	-0.0130055	0.0454286	-0.286284	0.77466	-0.025517	0.0653625	-0.390393	0.696246
rs17659136	7	133342461	T	G	20386	14941	0.00709823	0.0433524	0.163733	0.869941	0.0672365	0.0623363	1.07861	0.280763
rs763645	7	133343428	T	C	16450	12089	-0.015489	0.017761	-0.872082	0.383164	0.00925994	0.0254595	0.363712	0.716073
rs10274470	7	133344573	C	T	20345	14915	0.0391185	0.0272684	1.43457	0.151409	-1.92409e-05	0.0396717	-0.000485002	0.999613
rs17601462	7	133347066	G	A	20276	14862	-0.0155214	0.0159638	-0.972287	0.330908	0.0181276	0.0230128	0.787716	0.430863
rs61137613	7	133352239	G	A	20351	14913	-0.00944088	0.0235702	-0.400543	0.688757	0.00814251	0.0337347	0.241369	0.809269
rs117901794	7	133370440	A	G	19999	14660	-0.0822869	0.0676384	-1.21657	0.223767	-0.0116578	0.0933493	-0.124884	0.900615
rs117807131	7	133371220	G	T	20195	14806	0.00934166	0.0374327	0.249559	0.802928	-0.00583063	0.0538114	-0.108353	0.913716
rs62471410	7	133373405	G	A	19313	14168	0.00531508	0.0354287	0.150022	0.880747	0.00371139	0.0502646	0.0738371	0.94114
rs74611430	7	133376813	A	G	20340	14907	-0.0549085	0.0401668	-1.36701	0.171622	-0.00582165	0.0567078	-0.10266	0.918233
rs118152825	7	133390479	A	G	20383	14940	0.0294774	0.0654261	0.450546	0.652317	-0.027833	0.0940551	-0.295922	0.767289
rs2041996	7	133390510	A	G	20330	14907	-0.0142969	0.0159393	-0.896958	0.369741	0.0238908	0.0229711	1.04004	0.298322
rs79031615	7	133407882	C	T	20295	14873	-0.0123391	0.0464424	-0.265686	0.790481	0.126908	0.0648184	1.9579	0.0502418
rs75700808	7	133415222	T	C	20310	14888	0.0155459	0.050903	0.305402	0.76006	-0.0376787	0.0733333	-0.513801	0.607391
rs117412126	7	133416402	T	C	20338	14909	-0.0330918	0.0681384	-0.485655	0.627212	0.0940862	0.101078	0.930823	0.351945
rs149782824	7	133502211	A	G	20393	14948	-0.262424	0.0984409	-2.66581	0.00768038	0.219899	0.146346	1.50259	0.132944
rs117740989	7	133509755	T	C	20394	14948	-0.0199722	0.0443288	-0.450547	0.652316	0.0399083	0.0649044	0.614877	0.538636
rs11489674	7	133511635	A	G	20328	14900	0.045308	0.0229865	1.97107	0.0487154	-0.0297623	0.0329457	-0.903374	0.366327
rs77557642	7	133523197	A	C	20214	14821	0.00471956	0.0317966	0.14843	0.882004	0.0125653	0.0451113	0.278539	0.780599
rs76458637	7	133523891	T	G	20309	14880	-0.00945462	0.0435888	-0.216905	0.828282	0.000551415	0.0611399	0.00901892	0.992804
rs117800032	7	133533374	G	A	20373	14935	-0.0280634	0.0452058	-0.620792	0.534737	0.00946516	0.0630978	0.150008	0.880758
rs74787791	7	133544831	C	A	20368	14933	-0.0295881	0.0418131	-0.707626	0.479177	0.0539808	0.0588503	0.917257	0.359008
rs118009624	7	133546676	A	G	20349	14914	-0.00151053	0.0510597	-0.0295835	0.976399	-0.024703	0.0728888	-0.338914	0.734675
rs17167313	7	133557070	C	T	20382	14939	0.045031	0.0225661	1.99552	0.0459865	-0.0393556	0.032369	-1.21584	0.224045
rs117741818	7	133568779	T	G	20370	14930	0.0229701	0.0598508	0.383789	0.701135	0.0276303	0.0864463	0.319623	0.749254
rs12707126	7	133584271	A	G	20258	14851	-0.0177099	0.0158207	-1.11941	0.262964	0.0260609	0.0229675	1.13469	0.256506
rs17167335	7	133585050	T	G	20377	14936	0.0466913	0.0225459	2.07094	0.0383642	-0.0383517	0.0323764	-1.18456	0.236193
rs116871583	7	133589386	G	A	20286	14871	-0.103317	0.0474686	-2.17654	0.0295148	0.110375	0.0680487	1.62201	0.104802
rs35711160	7	133595233	G	A	20345	14912	5.72816e-05	0.0197085	0.00290644	0.997681	-0.00776838	0.0286443	-0.271202	0.786236
rs75286006	7	133602230	A	G	20361	14923	-0.0299186	0.0384981	-0.777144	0.437074	0.0210055	0.0545485	0.385079	0.700179
rs116896550	7	133603873	T	C	20307	14885	0.0691986	0.0660988	1.0469	0.295148	0.0449272	0.0949415	0.473209	0.636064
rs6966403	7	133614421	A	C	20338	14908	-0.00795656	0.0161846	-0.491613	0.622993	-0.00464439	0.0234331	-0.198198	0.84289
rs13220988	7	133620727	G	A	20295	14872	0.00569995	0.0717489	0.079443	0.93668	0.0647456	0.102976	0.628741	0.529518
rs12531665	7	133632983	T	C	20305	14879	-0.02054	0.0272181	-0.754644	0.450462	0.00163589	0.0387482	0.0422185	0.966325
rs2971974	7	133644598	A	G	20318	14896	0.0268027	0.0165321	1.62126	0.104963	-0.0513449	0.0238994	-2.14838	0.0316836
rs117150091	7	133644630	G	A	20204	14812	-0.111696	0.0549538	-2.03255	0.0420985	0.128605	0.0774958	1.65951	0.0970134
rs75015237	7	133648442	A	G	20409	14957	-0.118617	0.0721702	-1.64357	0.100265	0.0998743	0.103286	0.966964	0.333562
rs141857009	7	133661824	G	A	20391	14945	0.0665594	0.0757912	0.878195	0.379838	-0.202295	0.111676	-1.81145	0.0700712
rs77716348	7	133677501	G	T	17117	12561	-0.108855	0.0567515	-1.9181	0.0550988	0.0693938	0.0821277	0.84495	0.398139
rs7792010	7	133681101	C	T	20288	14877	-0.0156581	0.0171014	-0.915604	0.359875	0.00765793	0.0246567	0.310582	0.756119
rs10488419	7	133693897	T	C	20346	14915	-0.00947092	0.0217356	-0.435733	0.663031	0.022635	0.0313341	0.722375	0.470064
rs4731992	7	133702097	A	G	20277	14860	0.0036128	0.0187586	0.192594	0.847277	-0.0355941	0.027296	-1.304	0.192232
rs73156985	7	133710614	T	C	20286	14869	0.00209182	0.0589056	0.0355113	0.971672	0.0642088	0.0875476	0.733415	0.463305
rs76671938	7	133711298	T	C	20397	14946	-0.0580788	0.0577641	-1.00545	0.314681	0.0244313	0.0818451	0.298506	0.765317
rs12531713	7	133719118	C	T	20374	14937	-0.00612141	0.0193032	-0.317119	0.751154	0.0128072	0.0279612	0.458033	0.646929
rs4728307	7	133730639	T	C	16477	12110	0.00279348	0.0224247	0.124572	0.900863	0.0259526	0.0321565	0.807071	0.419626
rs78333021	7	133731366	A	G	20361	14922	0.032413	0.0331827	0.976804	0.328666	-0.0433224	0.0475875	-0.910373	0.362626
rs77183025	7	133734615	A	G	20284	14865	-0.0163887	0.0449121	-0.364907	0.715181	-0.00394225	0.0626492	-0.0629257	0.949826
rs9656434	7	133735533	G	A	20370	14927	0.00313215	0.0190293	0.164596	0.869262	0.0215501	0.0275058	0.783475	0.433348
rs6955114	7	133737030	T	G	20252	14853	-0.00969261	0.0166613	-0.581744	0.560739	0.0127816	0.0241546	0.529157	0.596696
rs28417216	7	133738298	G	A	19050	13963	0.00128029	0.023162	0.0552752	0.955919	-0.019961	0.0335387	-0.595162	0.551735
rs11770757	7	133747946	A	G	20330	14899	-0.0174897	0.0356324	-0.490836	0.623542	0.00541858	0.0511655	0.105903	0.915659
rs2346452	7	133748475	G	A	20329	14900	0.0169392	0.016005	1.05837	0.289886	-0.0329269	0.0233191	-1.41202	0.157945
rs149542788	7	133749118	T	C	18684	13722	0.174649	0.180926	0.965304	0.334392	-0.325233	0.266224	-1.22165	0.221839
rs117125098	7	133754794	C	A	20361	14919	-0.0330262	0.0409536	-0.80643	0.419995	0.0470064	0.0583623	0.805424	0.420575
rs76627595	7	133755218	G	C	20364	14925	-0.0727902	0.0424776	-1.71361	0.0866002	0.0169074	0.062075	0.27237	0.785338
rs7357258	7	133760551	C	T	20363	14929	-1.50443e-05	0.0252125	-0.000596699	0.999524	-0.0195026	0.0361999	-0.538747	0.590061
rs73159133	7	133760614	G	A	19917	14591	0.0328874	0.0216485	1.51915	0.128724	-0.0325464	0.0309602	-1.05123	0.293151
rs71535777	7	133763225	C	T	20385	14942	0.0127762	0.0746899	0.171057	0.864179	0.00831152	0.104211	0.0797569	0.936431
rs55974805	7	133771130	T	C	19741	14456	-0.0190339	0.0183155	-1.03922	0.298701	0.0204099	0.0264906	0.77046	0.441027
rs56965951	7	133775644	A	G	20202	14812	0.0203666	0.0510788	0.39873	0.690092	0.0351739	0.0746399	0.471249	0.637463
rs73724436	7	133805771	T	C	20389	14945	0.0345599	0.0416732	0.829308	0.40693	-0.0467962	0.0604219	-0.774491	0.438641
rs418797	7	133811329	C	T	20109	14737	-0.0022621	0.0209737	-0.107854	0.914111	-0.00470034	0.0303943	-0.154646	0.877101
rs112091184	7	133812220	A	G	20354	14921	0.124592	0.0850125	1.46557	0.142766	-0.128429	0.12001	-1.07015	0.28455
rs61732215	7	133812351	C	T	20413	14962	-0.149624	0.124376	-1.203	0.228977	0.144714	0.180908	0.799929	0.423752
rs77776806	7	133819190	G	A	20365	14924	-0.017023	0.0257678	-0.660631	0.508849	0.0224486	0.0368563	0.609085	0.542468
rs442352	7	133825945	C	T	20285	14862	0.0275038	0.016382	1.67891	0.0931703	-0.0484656	0.0234725	-2.06478	0.0389437
rs7782175	7	133827457	T	C	20231	14825	0.0183275	0.0161032	1.13813	0.255068	-0.0389962	0.0230636	-1.69081	0.0908731
rs113142436	7	133829684	T	C	20346	14916	0.0207507	0.0529595	0.391823	0.695189	-0.0324568	0.079598	-0.407759	0.683451
rs511411	7	133829889	A	G	20301	14881	0.0353058	0.0168717	2.09261	0.0363841	-0.0545243	0.0240251	-2.26947	0.0232396
rs1561112	7	133840652	C	T	19376	14213	-0.0193334	0.016388	-1.17973	0.238109	0.0334252	0.0237294	1.4086	0.158955
rs1222396	7	133844990	G	A	20315	14882	0.00214162	0.0199148	0.107539	0.914361	-0.0105409	0.0284557	-0.370433	0.71106
rs118097767	7	133846880	A	G	20347	14916	-0.0349763	0.0600743	-0.582216	0.560421	0.127746	0.0846374	1.50933	0.131214
rs17167553	7	133848257	T	G	20354	14919	-0.0332719	0.0261879	-1.2705	0.203906	0.0178743	0.0373798	0.47818	0.632522
rs118057333	7	133849674	T	C	20407	14959	-0.0541529	0.0653817	-0.828258	0.407525	0.0409972	0.091954	0.445845	0.655709
rs55723697	7	133850260	G	C	17441	12827	-0.144698	0.0830917	-1.74143	0.0816091	0.0108769	0.111469	0.0975779	0.922267
rs11977260	7	133851463	G	A	20294	14875	-0.037392	0.0262748	-1.42311	0.154704	0.027387	0.0374578	0.731142	0.464692
rs17167583	7	133856971	G	A	16957	12448	0.0755289	0.0710686	1.06276	0.28789	-0.0341316	0.100596	-0.339294	0.734388
rs76287966	7	133860067	G	A	18896	13875	0.0377866	0.0328565	1.15005	0.250124	-0.00687106	0.0468502	-0.14666	0.8834
rs61749957	7	133863343	T	C	20407	14957	0.0156794	0.120856	0.129736	0.896775	0.235531	0.175241	1.34404	0.178935
rs77419812	7	133863972	T	C	20386	14944	0.100206	0.070202	1.42739	0.153467	-0.0693102	0.101344	-0.683913	0.49403
rs1222421	7	133867506	T	G	20372	14930	-0.415474	0.554848	-0.748807	0.453973	-0.441918	0.560299	-0.788718	0.430277
rs76794740	7	133868568	T	C	20352	14919	0.025995	0.0769994	0.3376	0.735665	-0.0150579	0.111218	-0.135391	0.892303
rs1159062	7	133878654	A	G	19582	14360	-0.0694545	0.117414	-0.591532	0.554164	0.178132	0.157987	1.12751	0.259527
rs118068109	7	133884300	A	G	20399	14951	-0.0127394	0.0541445	-0.235286	0.813987	0.00305984	0.0768805	0.0397999	0.968253
rs74347385	7	133888691	T	C	20372	14932	0.0287682	0.0396499	0.725555	0.468112	0.00857822	0.0571072	0.150213	0.880597
rs62465769	7	133895000	T	C	20363	14926	-0.0982498	0.0512736	-1.91619	0.0553414	0.180913	0.0706472	2.56079	0.0104434
rs920134	7	133900043	C	T	20356	14918	-0.0281686	0.0270633	-1.04084	0.297949	0.0179879	0.038659	0.465297	0.641719
rs75996455	7	133904083	A	G	20398	14950	0.0355681	0.0511032	0.696006	0.486425	-0.00437539	0.0708266	-0.0617761	0.950741
rs34501262	7	133906576	G	A	20354	14918	-0.00202386	0.116715	-0.0173402	0.986165	-0.135767	0.163793	-0.828892	0.407166
rs35149449	7	133906669	T	C	20376	14932	-0.0332443	0.0270291	-1.22995	0.218716	0.0225071	0.0386472	0.582374	0.560315
rs116970713	7	133914910	G	A	20355	14917	-0.00205942	0.0360623	-0.0571072	0.95446	0.0209855	0.05175	0.405518	0.685097
rs2544172	7	133931338	C	T	20277	14865	-0.00210274	0.015977	-0.131611	0.895292	-0.000910744	0.0229095	-0.039754	0.968289
rs34904752	7	133932357	C	T	20387	14942	-0.0120729	0.0749292	-0.161124	0.871996	0.0174085	0.104128	0.167184	0.867226
rs2598268	7	133938217	T	G	20382	14936	-0.0602067	0.111146	-0.541691	0.588031	0.132865	0.150907	0.88044	0.378621
rs61753515	7	133943037	C	T	20015	14677	0.203699	0.115478	1.76397	0.0777376	-0.113861	0.161064	-0.706933	0.479608
rs117099563	7	133957122	G	A	20357	14923	0.0145772	0.0419414	0.347562	0.728169	0.0100472	0.0605748	0.165864	0.868264
rs111591767	7	133957738	T	C	20360	14921	0.0211829	0.0473122	0.447726	0.654351	-0.0125292	0.0664357	-0.188591	0.850414
rs2075368	7	133967171	G	A	20396	14949	-0.0251498	0.0699978	-0.359294	0.719375	-0.00532295	0.0979169	-0.0543619	0.956647
rs2544216	7	133987902	A	G	20235	14829	0.00540312	0.0160088	0.337508	0.735734	-0.00703967	0.0229626	-0.30657	0.75917
rs17133280	7	133988166	G	C	20289	14873	0.00925159	0.0315335	0.293389	0.769225	-7.1212e-05	0.0455277	-0.00156415	0.998752
rs75658465	7	134005477	C	G	20304	14881	-0.0760737	0.04713	-1.61413	0.1065	0.0623903	0.068105	0.916091	0.359619
rs117997885	7	134007752	T	C	20245	14842	-0.070104	0.0583513	-1.20141	0.229591	0.0529674	0.0833459	0.635513	0.525094
rs73160974	7	134012822	A	T	20376	14935	0.0354948	0.0459817	0.771932	0.440155	-0.0558683	0.0662532	-0.843255	0.399086
rs117183554	7	134014668	A	G	20371	14930	0.046885	0.053271	0.880122	0.378793	-0.0669931	0.0758025	-0.883785	0.376812
rs888569	7	134019673	G	A	20206	14808	0.00196694	0.0159699	0.123166	0.901976	-0.00178741	0.0230342	-0.0775981	0.938148
rs17167747	7	134020510	C	G	18843	13856	-0.00901883	0.0272718	-0.330701	0.74087	0.0111549	0.0393242	0.283664	0.776668
rs74342727	7	134022507	A	G	20319	14894	0.0291366	0.0313051	0.930728	0.351994	0.013132	0.0445155	0.294998	0.767995
rs1364423	7	134026821	G	T	20371	14932	0.0538763	0.124739	0.431912	0.665805	-0.0372526	0.170984	-0.217872	0.827529
rs10954444	7	134027660	T	C	16500	12136	0.00284839	0.0178466	0.159604	0.873193	7.33269e-05	0.0257136	0.00285168	0.997725
rs1646670	7	134036183	T	C	20317	14890	-0.0179603	0.0165195	-1.08721	0.276943	0.0120927	0.0240859	0.502068	0.61562
rs12667801	7	134036313	G	A	20023	14682	-0.00338139	0.0183458	-0.184314	0.853767	-0.00663925	0.0265045	-0.250495	0.802204
rs1646682	7	134038218	G	A	20333	14900	0.0155084	0.0160307	0.96742	0.333334	0.000669503	0.0231476	0.0289232	0.976926
rs4732013	7	134041004	G	A	20351	14916	5.41022e-05	0.0164029	0.00329833	0.997368	0.0280535	0.0239669	1.17051	0.241796
rs2111992	7	134043098	G	A	20259	14858	8.4451e-05	0.0164706	0.00512736	0.995909	0.0282156	0.0240392	1.17374	0.240501
rs1643073	7	134049053	C	T	20303	14876	0.0192011	0.0185409	1.03561	0.300385	-0.00771341	0.0269784	-0.285911	0.774947
rs1643080	7	134050832	G	A	20114	14743	0.0172765	0.0185739	0.93015	0.352293	-0.00518547	0.0270387	-0.19178	0.847915
rs13244962	7	134056838	T	C	20336	14910	0.00029045	0.029226	0.00993808	0.992071	-0.0823457	0.0415921	-1.97984	0.0477217
rs142937040	7	134057762	T	G	20378	14938	-0.00332157	0.0394114	-0.0842795	0.932834	0.041919	0.0556783	0.752879	0.451522
rs1345553	7	134065967	C	T	20363	14929	0.00294539	0.0274034	0.107482	0.914406	-0.0302325	0.0386506	-0.782199	0.434098
rs1643099	7	134068158	T	G	20369	14927	-0.00762607	0.0719051	-0.106057	0.915537	0.00909861	0.10558	0.0861775	0.931325
rs77074293	7	134081618	C	T	20350	14917	-0.0524538	0.0771409	-0.679974	0.496521	0.059969	0.105608	0.567843	0.570141
rs9655887	7	134092668	C	T	20369	14930	0.00441938	0.0211211	0.20924	0.834261	-0.0206855	0.0304419	-0.679509	0.496816
rs17773014	7	134093813	G	A	20259	14850	0.0188505	0.0158094	1.19236	0.23312	-0.0135592	0.0228849	-0.592495	0.553519
rs3823573	7	134103265	C	T	20196	14803	-0.0395814	0.0177191	-2.23383	0.0254941	0.0230428	0.0256157	0.899559	0.368355
rs78048098	7	134103923	T	C	20319	14889	0.00879427	0.0174755	0.503233	0.6148	0.0100414	0.0250626	0.40065	0.688678
rs706155	7	134106461	G	A	17403	12808	-0.0739414	0.0418731	-1.76585	0.0774217	0.0598855	0.0590654	1.01388	0.310638
rs12670096	7	134110289	G	A	20376	14935	-0.00833458	0.0698092	-0.119391	0.904966	0.0391605	0.104393	0.375127	0.707566
rs76583854	7	134112364	T	A	19347	14189	-0.073009	0.0501312	-1.45636	0.145293	0.0674004	0.07255	0.929021	0.352878
rs1424424	7	134112373	G	A	19518	14339	0.02172	0.0213477	1.01744	0.308946	-0.0144458	0.0313664	-0.46055	0.645122
rs116912725	7	134112452	A	G	20311	14887	0.0116531	0.035864	0.324925	0.745238	0.0146138	0.0512667	0.285054	0.775603
rs34068146	7	134116852	G	A	20325	14896	-0.00962792	0.0170857	-0.563508	0.573089	0.0138046	0.024267	0.568862	0.56945
rs62466187	7	134117634	C	T	19376	14227	0.0520226	0.0330123	1.57585	0.115059	-0.0381112	0.0469388	-0.811933	0.41683
rs57471374	7	134121100	C	T	20320	14891	-0.0013258	0.0181204	-0.0731666	0.941674	0.0282091	0.0259315	1.08783	0.276669
rs969309	7	134125384	C	T	20337	14908	-0.0106145	0.0190112	-0.558326	0.576622	-0.0117553	0.0273188	-0.430301	0.666976
rs4732027	7	134129323	A	G	20258	14855	0.0255177	0.0173097	1.47418	0.140433	-0.0294428	0.0251315	-1.17155	0.241378
rs2229542	7	134135621	C	T	20215	14811	-0.0227388	0.0661695	-0.343644	0.731114	0.0612143	0.0951593	0.643283	0.52004
rs75616212	7	134136177	A	G	20331	14904	0.0290509	0.0372077	0.780775	0.434935	-0.0588218	0.053441	-1.10069	0.271032
rs17188118	7	134142068	C	A	20199	14806	-0.0257644	0.0246433	-1.04549	0.295795	0.0177064	0.0355391	0.498222	0.618327
rs918824	7	134144179	T	C	20386	14946	-0.0625081	0.0463353	-1.34904	0.177325	0.0914589	0.0656517	1.39309	0.163592
rs111228012	7	134144226	A	G	20002	14662	-0.0363582	0.0715953	-0.507829	0.611573	0.120825	0.103102	1.17189	0.24124
rs116904423	7	134144862	T	C	20275	14867	-0.081743	0.0708351	-1.15399	0.248504	0.0871608	0.1004	0.868134	0.385321
rs117461033	7	134151873	T	C	17924	13159	-0.0259307	0.0742355	-0.349303	0.726862	-0.0355495	0.106483	-0.333852	0.738491
rs73449346	7	134164744	T	C	20388	14939	-0.0311473	0.0646236	-0.48198	0.62982	0.128428	0.0952317	1.34859	0.17747
rs13235880	7	134165441	G	A	20382	14940	0.0474537	0.0803806	0.590363	0.554947	0.0373381	0.111363	0.335282	0.737413
rs74410974	7	134167218	C	T	18868	13858	0.0258686	0.069032	0.374733	0.707859	0.0199661	0.101174	0.197344	0.843558
rs117289085	7	134168009	G	C	20360	14920	-0.0107886	0.052235	-0.206539	0.83637	0.0281955	0.072956	0.386473	0.699146
rs7788953	7	134171722	G	A	20323	14891	0.000490075	0.0175572	0.027913	0.977732	0.0383137	0.0252857	1.51523	0.129713
rs782527	7	134178291	C	T	20307	14882	-0.0319562	0.0159687	-2.00118	0.0453729	0.00391803	0.0229798	0.170499	0.864618
rs10276155	7	134179172	T	C	19598	14350	-0.0391345	0.0175999	-2.22356	0.0261783	0.00248391	0.0255163	0.0973461	0.922452
rs77158347	7	134183304	T	C	20370	14928	0.0353369	0.0756088	0.467365	0.640239	-0.0893878	0.110383	-0.809799	0.418056
rs782514	7	134195639	G	C	20330	14902	0.0408985	0.0431563	0.947684	0.343291	-0.0130455	0.0621633	-0.209858	0.833778
rs117505579	7	134196497	G	A	20367	14932	-0.00165192	0.0399391	-0.0413611	0.967008	-0.0159229	0.0575696	-0.276585	0.782099
rs117877373	7	134197756	G	C	20322	14893	0.0151554	0.0413162	0.366815	0.713757	0.050988	0.0582999	0.874582	0.381801
rs118170854	7	134202873	C	T	20275	14866	0.0164595	0.0534546	0.307915	0.758147	0.016739	0.0780778	0.214388	0.830244
rs28551780	7	134207688	A	G	20348	14916	-0.0254484	0.0161541	-1.57535	0.115176	-0.00996253	0.0233691	-0.426312	0.66988
rs138234669	7	134216757	G	A	19675	14416	0.0632043	0.216408	0.292061	0.77024	0.19363	0.308113	0.62844	0.529716
rs77337210	7	134219608	G	A	20300	14875	-0.0266861	0.0393745	-0.67775	0.49793	0.0495749	0.0553897	0.89502	0.370776
rs4728329	7	134225827	A	G	20388	14942	0.007582	0.02811	0.269726	0.787371	0.00628606	0.0402867	0.156033	0.876007
rs117519518	7	134230631	C	G	20233	14830	-0.0312125	0.0394903	-0.790383	0.429304	0.0558168	0.054678	1.02083	0.307336
rs6972288	7	134235271	T	C	20362	14924	0.0137182	0.0283292	0.484241	0.628214	-0.0107936	0.0411576	-0.262251	0.793128
rs77740601	7	134240587	C	T	19734	14458	-0.0482971	0.0457218	-1.05633	0.290819	0.0421138	0.0655873	0.642103	0.520806
rs4732038	7	134250322	A	C	20013	14677	0.01769	0.0160715	1.1007	0.271026	-0.0148928	0.0231693	-0.642781	0.520366
rs113585572	7	134250354	G	T	20365	14930	-0.0159288	0.0392347	-0.405988	0.684751	0.0351319	0.0556319	0.631505	0.52771
rs141101327	7	134260595	T	C	20224	14827	-0.0281669	0.0561671	-0.501483	0.616031	-0.106252	0.0811776	-1.30889	0.190573
rs2458502	7	134261174	G	A	20361	14925	-0.142413	0.102287	-1.39228	0.163837	0.114477	0.150499	0.760649	0.446867
rs116368148	7	134262710	G	C	20333	14905	-0.00951897	0.0380232	-0.250347	0.802319	0.0577827	0.0546343	1.05763	0.290225
rs73453391	7	134263755	A	G	17737	13029	0.0373866	0.0386789	0.966589	0.33375	-0.0779299	0.0555399	-1.40313	0.160577
rs10251253	7	134268390	T	C	20247	14836	-0.00246219	0.0166348	-0.148014	0.882332	0.00362148	0.0238203	0.152033	0.879161
rs10085674	7	134269597	T	G	20340	14909	-0.00230976	0.0166143	-0.139023	0.889432	0.000675973	0.0237918	0.0284121	0.977334
rs74982567	7	134286674	G	A	20342	14911	-0.0276393	0.0417664	-0.661759	0.508125	0.00158377	0.0579006	0.0273532	0.978178
rs75401036	7	134287590	A	G	20362	14924	0.00690733	0.0466877	0.147948	0.882384	0.0391333	0.0672175	0.582189	0.560439
rs73166607	7	134288832	G	T	20379	14935	-0.00867932	0.0607727	-0.142816	0.886435	0.061527	0.0857238	0.717735	0.472921
rs12666316	7	134292669	A	G	20035	14690	-0.00545156	0.0161118	-0.338357	0.735094	-0.0117424	0.023148	-0.507273	0.611963
rs117302085	7	134295430	T	C	20401	14953	-0.146644	0.0714741	-2.05171	0.0401974	0.0408454	0.0985374	0.414517	0.678496
rs9691328	7	134299245	A	G	19957	14633	-0.0211755	0.0282723	-0.748983	0.453867	0.0356463	0.0403403	0.883642	0.37689
rs1345923	7	134306672	A	G	20211	14822	-0.00136891	0.0168396	-0.0812909	0.935211	0.0208087	0.024267	0.857489	0.391175
rs58186258	7	134307114	G	A	20305	14879	-0.0195584	0.0159931	-1.22292	0.221358	-0.000160532	0.0232375	-0.00690831	0.994488
rs55662790	7	134314731	C	T	20369	14927	0.028138	0.0252478	1.11447	0.265077	-0.0548778	0.0364015	-1.50757	0.131664
rs75852333	7	134314877	C	T	20407	14955	0.000974347	0.0734458	0.0132662	0.989415	0.0769284	0.103595	0.74259	0.45773
rs17198114	7	134317908	C	A	20365	14924	-0.0255779	0.0193141	-1.32431	0.1854	0.0327281	0.0280121	1.16835	0.242664
rs1424444	7	134321513	C	T	20348	14915	0.0102651	0.0159153	0.644983	0.518938	-0.00436411	0.0229723	-0.189973	0.84933
rs17777296	7	134322933	T	C	20394	14949	-0.0149952	0.0410007	-0.365731	0.714566	-0.0468155	0.0575458	-0.813536	0.415911
rs117011350	7	134326605	C	T	20383	14941	-0.0773053	0.0668929	-1.15566	0.247821	0.186074	0.0967688	1.92287	0.0544967
rs75987303	7	134329068	A	G	20370	14928	-0.0249458	0.0504459	-0.494507	0.620948	0.0275474	0.0711048	0.38742	0.698445
rs1025097	7	134344218	T	C	20364	14925	-0.00212792	0.0157966	-0.134707	0.892843	0.0132826	0.0227908	0.582806	0.560024
rs11765679	7	134344756	A	G	20215	14818	-9.19213e-05	0.0158634	-0.00579454	0.995377	0.00978853	0.0229074	0.427309	0.669155
rs118124593	7	134350922	A	G	20312	14890	0.00634048	0.0405301	0.156439	0.875687	0.0166891	0.0591104	0.282339	0.777684
rs1364441	7	134352596	C	A	20202	14809	-0.0123052	0.0161133	-0.763667	0.445066	0.0101595	0.0232461	0.437041	0.662081
rs73166652	7	134357189	A	G	20238	14841	-0.0124841	0.0160111	-0.779716	0.435558	0.0159302	0.0231363	0.688539	0.491113
rs4728334	7	134373997	T	C	20310	14882	0.00120625	0.0167293	0.0721037	0.942519	0.00640645	0.0241129	0.265685	0.790482
rs117215081	7	134375847	A	G	20325	14900	0.0390474	0.0335544	1.1637	0.244544	-0.0275029	0.0471952	-0.582748	0.560063
rs11770704	7	134377995	A	G	20368	14926	-0.0577114	0.0586821	-0.983458	0.325382	0.0924819	0.0827642	1.11741	0.263818
rs75981446	7	134379121	C	A	20154	14779	0.0300582	0.0284563	1.05629	0.290834	-0.0196702	0.0407	-0.483298	0.628884
rs4524734	7	134382784	T	C	20316	14891	0.0385544	0.0166271	2.31877	0.0204075	-0.0510614	0.0239816	-2.12919	0.0332388
rs6467552	7	134390473	C	T	16472	12103	-0.030948	0.0175688	-1.76154	0.0781479	0.0506709	0.0255448	1.98361	0.0472992
rs10488449	7	134391874	G	A	20337	14905	0.00649697	0.0192025	0.33834	0.735107	-0.0169197	0.0273522	-0.618588	0.536188
rs117737275	7	134394665	A	G	20357	14921	-0.00839469	0.0604871	-0.138785	0.88962	0.0105207	0.084511	0.124489	0.900928
rs10275062	7	134397348	C	A	20319	14891	-0.0114693	0.0205412	-0.558357	0.576601	0.0133135	0.0295292	0.450858	0.652092
rs13232134	7	134398435	C	T	20313	14890	-0.00471294	0.0170746	-0.276021	0.782532	0.0221382	0.0248258	0.891742	0.372531
rs10488451	7	134405310	T	C	20195	14803	-0.0133899	0.0170042	-0.787445	0.431022	-0.00370218	0.0245566	-0.150761	0.880164
rs10954465	7	134412209	A	G	20304	14882	0.0150129	0.0163158	0.920145	0.357497	-0.0175869	0.0235385	-0.747155	0.45497
rs2347717	7	134416326	A	G	20282	14868	-0.00973644	0.0160251	-0.607575	0.54347	0.0113122	0.0232865	0.485785	0.62712
rs6962339	7	134416604	A	G	20244	14830	0.0123955	0.0162649	0.762103	0.445998	-0.0129156	0.0234523	-0.550718	0.581827
rs78694204	7	134423737	C	A	20216	14818	-0.0127974	0.0212635	-0.601847	0.547276	0.012936	0.0306985	0.421387	0.673472
rs12532116	7	134423809	C	G	20327	14901	-0.00292818	0.022964	-0.127512	0.898535	-0.00979492	0.0326498	-0.299999	0.764178
rs76274238	7	134425606	C	A	20336	14905	-0.0268337	0.0311774	-0.860678	0.389415	0.0428895	0.0448955	0.955318	0.339417
rs13221704	7	134429656	G	A	20395	14950	-0.00277203	0.024837	-0.111609	0.911133	-0.0303214	0.0365538	-0.8295	0.406821
rs17168018	7	134437308	C	T	20362	14924	-0.0218409	0.0203084	-1.07546	0.282168	0.017424	0.0291383	0.597975	0.549856
rs56783735	7	134444972	C	T	20404	14954	-0.0435779	0.0623997	-0.698368	0.484947	0.0808061	0.0908823	0.889129	0.373934
rs62462521	7	134448171	T	G	19950	14622	0.0404216	0.034945	1.15672	0.247386	-0.066191	0.0492956	-1.34273	0.179358
rs11769810	7	134458410	C	T	20334	14902	-0.000957258	0.0160456	-0.0596584	0.952428	0.000325026	0.0233099	0.0139437	0.988875
rs3807333	7	134462521	G	A	20379	14936	-0.0140656	0.10057	-0.139858	0.888772	0.0758272	0.138062	0.549226	0.58285
rs3847119	7	134462718	A	G	20373	14932	0.0308325	0.102371	0.301184	0.763274	0.00331433	0.142126	0.0233197	0.981395
rs117556184	7	134463095	C	T	20331	14905	0.0883194	0.0657143	1.34399	0.178951	0.0730268	0.0993857	0.734782	0.462473
rs1377296	7	134465617	C	A	20387	14942	-0.0152763	0.0214118	-0.713455	0.475564	0.0163261	0.0306792	0.532155	0.594619
rs1377295	7	134465675	A	G	20369	14928	0.000716632	0.0413997	0.0173101	0.986189	0.0210207	0.0593179	0.354374	0.723058
rs3800702	7	134467452	T	C	20373	14930	0.00520377	0.0229232	0.227009	0.820417	0.0222332	0.0325613	0.682812	0.494726
rs3778837	7	134467878	G	T	20406	14956	0.0590445	0.0786135	0.751073	0.452609	0.047993	0.109551	0.43809	0.661321
rs7796304	7	134469019	C	T	20349	14918	0.00834934	0.0389359	0.214438	0.830205	0.0295044	0.0564006	0.523122	0.600889
rs1982436	7	134470632	C	T	20311	14886	-0.0160385	0.0158324	-1.01302	0.311053	0.0234658	0.0229502	1.02247	0.30656
rs3778843	7	134474200	A	G	20367	14927	0.0172244	0.0249434	0.690539	0.489855	-0.018109	0.0360229	-0.502707	0.61517
rs17205066	7	134474713	G	A	20138	14765	0.0135445	0.0168342	0.80458	0.421062	-0.0478367	0.0241631	-1.97975	0.0477319
rs113357387	7	134480907	T	C	19835	14534	-0.00763673	0.0438423	-0.174187	0.861719	-0.0247495	0.0618063	-0.400437	0.688835
rs111571759	7	134483840	C	T	20199	14813	0.0321421	0.0411329	0.781421	0.434555	-0.0721461	0.0585873	-1.23143	0.218163
rs736672	7	134494183	C	T	20303	14879	-0.0286986	0.040816	-0.703122	0.48198	0.0142037	0.0585749	0.242487	0.808403
rs3304	7	134497231	T	C	20323	14890	0.0271358	0.0203465	1.33369	0.182307	-0.0229506	0.0287975	-0.796964	0.425472
rs10954472	7	134497314	G	A	20271	14853	-0.0391397	0.0162495	-2.40867	0.016011	0.0584156	0.0235985	2.47539	0.013309
rs4732058	7	134510971	T	C	20322	14896	-0.060072	0.0288679	-2.08092	0.0374408	0.0337083	0.0408104	0.825973	0.408819
rs62462554	7	134511160	C	T	20363	14925	-0.0449508	0.052813	-0.851132	0.394696	0.0184358	0.0772664	0.238601	0.811415
rs71530949	7	134512949	T	C	20331	14902	-0.0441398	0.0329285	-1.34047	0.180091	0.0837407	0.047132	1.77673	0.075613
rs6954307	7	134514731	A	G	20395	14949	-1.72282e-05	0.0250901	-0.000686653	0.999452	0.0340544	0.035997	0.946034	0.344131
rs117997281	7	134524808	A	G	20163	14781	-0.0764279	0.0596785	-1.28066	0.200313	0.0445697	0.0854997	0.521285	0.602168
rs10255828	7	134526525	C	T	20368	14930	0.0416742	0.0212227	1.96366	0.0495699	-0.0406962	0.0303481	-1.34098	0.179927
rs13234933	7	134529667	C	T	20383	14940	-0.0165432	0.0371801	-0.444948	0.656357	0.0361409	0.0522103	0.692218	0.488801
rs3800725	7	134531742	G	A	20238	14842	0.0100939	0.023615	0.427436	0.669062	0.00487302	0.0335475	0.145257	0.884508
rs3800730	7	134532702	T	G	16409	12061	0.0133951	0.018018	0.743428	0.457223	-0.000709565	0.0258664	-0.0274319	0.978115
rs111829355	7	134532798	T	C	19129	14036	0.0248647	0.046682	0.532641	0.594282	-0.0640673	0.067081	-0.955073	0.339541
rs10279303	7	134537260	T	C	20258	14853	-0.0457908	0.0173067	-2.64584	0.00814883	0.0531976	0.0250691	2.12204	0.0338345
rs62479514	7	134541503	A	C	20029	14678	0.0106512	0.028117	0.378818	0.704823	-0.0684663	0.0406355	-1.68489	0.0920096
rs1037437	7	134543908	G	A	20374	14933	0.0276451	0.0412541	0.670117	0.502783	0.0611868	0.0596928	1.02503	0.305349
rs75999374	7	134544847	A	G	20359	14919	0.119341	0.0430858	2.76985	0.00560813	-0.0820903	0.061444	-1.33602	0.181544
rs78275706	7	134551482	T	C	20056	14707	0.0405153	0.0200874	2.01695	0.0437005	-0.0412331	0.028631	-1.44016	0.149823
rs6946813	7	134566629	T	G	20372	14929	0.0654319	0.0357732	1.82908	0.067388	-0.0352021	0.0510362	-0.689748	0.490353
rs11974956	7	134571992	A	G	20356	14918	-0.0451984	0.0348739	-1.29605	0.194958	0.0779973	0.0504697	1.54543	0.122243
rs10245602	7	134572981	T	C	20341	14910	0.00249864	0.0237237	0.105323	0.91612	0.0327143	0.034071	0.960179	0.336965
rs11562045	7	134592554	G	C	20194	14812	0.00349481	0.0164763	0.212111	0.83202	-0.0204999	0.0237809	-0.862031	0.38867
rs113612102	7	134594831	C	T	20112	14737	0.0192192	0.0428089	0.448954	0.653465	-0.0532842	0.0617953	-0.86227	0.388539
rs75162331	7	134607826	A	G	20301	14877	0.0398208	0.0297706	1.33759	0.181031	-0.0370903	0.0430379	-0.861805	0.388795
rs4732069	7	134612018	C	T	20296	14878	-0.0162501	0.0158314	-1.02644	0.304682	-0.00943634	0.0227789	-0.414258	0.678685
rs147912516	7	134617749	A	G	20375	14934	-0.00814476	0.148195	-0.0549598	0.95617	0.254811	0.198695	1.28242	0.199694
rs140355865	7	134617884	A	G	19890	14592	-0.0699724	0.14314	-0.48884	0.624955	-0.071786	0.199252	-0.360277	0.71864
rs61755271	7	134617996	A	G	20337	14913	-0.0123664	0.128017	-0.0965993	0.923045	0.00475211	0.183702	0.0258686	0.979362
rs6973420	7	134618710	G	A	20357	14919	-0.0151997	0.0158019	-0.961893	0.336103	-0.0124009	0.02274	-0.545336	0.585522
rs200086155	7	134626035	G	A	20375	14936	0.0252291	0.0725082	0.347948	0.727879	-0.103983	0.103581	-1.00389	0.315432
rs75360012	7	134630256	G	A	20326	14898	-0.0609031	0.0509586	-1.19515	0.23203	0.0213014	0.0757805	0.281094	0.778639
rs13237108	7	134631918	A	G	20258	14853	0.00481788	0.0221997	0.217025	0.828189	-0.0448122	0.0325328	-1.37745	0.168374
rs35067327	7	134632314	A	G	20271	14859	0.0602412	0.0682804	0.882262	0.377635	-0.0202442	0.0963253	-0.210165	0.833539
rs7797991	7	134635040	T	C	20396	14949	-0.00583974	0.0202282	-0.288693	0.772816	0.0250462	0.0291783	0.858385	0.39068
rs62480960	7	134639161	A	G	20243	14843	-0.00707527	0.0362471	-0.195195	0.84524	0.0269915	0.0521158	0.517914	0.604518
rs12707194	7	134644454	A	G	20203	14808	0.0118631	0.0168284	0.704944	0.480845	-0.0321386	0.0247771	-1.29711	0.194594
rs2230186	7	134645319	T	C	19252	14112	0.0175465	0.0338075	0.519012	0.603753	0.0038831	0.0474328	0.0818653	0.934754
rs140065054	7	134653279	G	A	20283	14865	0.0150401	0.0876139	0.171663	0.863702	-0.161232	0.122593	-1.31518	0.188448
rs2732892	7	134660188	T	C	20335	14903	0.014308	0.0162442	0.88081	0.37842	-0.0237655	0.0238037	-0.998397	0.318087
rs35354925	7	134660420	T	C	20379	14933	-0.0679383	0.0407494	-1.66722	0.0954708	0.00680215	0.0572973	0.118717	0.9055
rs112585716	7	134666777	G	T	20236	14837	-0.026472	0.0425895	-0.621562	0.53423	-0.0366753	0.0609652	-0.601577	0.547456
rs77718271	7	134667121	T	C	20370	14929	-0.0338463	0.0515804	-0.656186	0.511705	-0.044456	0.0755907	-0.588115	0.556455
rs117969209	7	134671252	T	C	20392	14945	-0.0206468	0.0515219	-0.400738	0.688613	-0.00942448	0.0730234	-0.129061	0.897309
rs117530906	7	134672164	A	G	12848	9444	-0.301123	0.0935979	-3.21719	0.00129451	0.400855	0.140891	2.84515	0.00443903
rs2348049	7	134678253	A	T	20352	14916	0.012894	0.0172967	0.745461	0.455993	-0.0207183	0.0250192	-0.828094	0.407617
rs117732894	7	134678327	T	C	20361	14924	0.125455	0.0692607	1.81134	0.070088	-0.166845	0.0983401	-1.69662	0.0897692
rs17168200	7	134701383	A	G	19897	14581	-0.0180697	0.0163971	-1.10201	0.270458	0.0353787	0.023723	1.49132	0.135877
rs4236655	7	134701856	G	C	19937	14618	0.124745	0.262256	0.475661	0.634316	-0.210234	0.38577	-0.544971	0.585774
rs74695706	7	134702052	G	C	20344	14914	-0.0536699	0.0499537	-1.07439	0.282647	0.020069	0.0699261	0.287002	0.774111
rs4728345	7	134702425	G	T	20333	14900	-0.000921208	0.0156938	-0.0586989	0.953192	-0.0104381	0.0226706	-0.460427	0.64521
rs76110434	7	134708956	T	C	20265	14858	-0.036536	0.0216297	-1.68916	0.0911888	0.0319374	0.031272	1.02128	0.307123
rs78877958	7	134709932	C	A	20378	14935	0.0338558	0.0379902	0.891171	0.372837	0.00161156	0.052412	0.0307479	0.975471
rs138670083	7	134719165	T	C	20001	14658	-0.0928705	0.163659	-0.567462	0.5704	-0.0933207	0.255354	-0.365456	0.714771
rs141725502	7	134719373	A	C	19959	14635	0.0739747	0.0770194	0.960468	0.33682	-0.033309	0.108739	-0.306321	0.75936
rs17804854	7	134719421	T	C	18232	13374	-0.0379429	0.0722308	-0.5253	0.599374	0.0942107	0.101318	0.929855	0.352446
rs10265256	7	134729244	T	C	20333	14905	-0.001955	0.0156742	-0.124727	0.90074	-0.00946431	0.0226303	-0.418214	0.67579
rs117168663	7	134730252	T	C	20329	14896	0.0388408	0.0613362	0.633245	0.526573	-0.168404	0.0870557	-1.93444	0.0530588
rs7801653	7	134736140	C	T	20261	14851	0.00325157	0.0156908	0.207228	0.835832	-0.0150888	0.0227011	-0.664671	0.506261
rs8180748	7	134740199	A	C	19672	14440	-0.00348156	0.0158689	-0.219395	0.826342	-0.00800961	0.0229038	-0.349707	0.726559
rs12534571	7	134746134	G	A	20329	14897	-0.0014727	0.0419495	-0.0351065	0.971995	-0.00579783	0.0605449	-0.0957608	0.923711
rs11979458	7	134758289	T	C	20313	14883	0.00105058	0.0156787	0.0670071	0.946576	-0.0143572	0.0226525	-0.633804	0.526209
rs78859455	7	134760892	G	A	20236	14838	0.0208824	0.0454297	0.459664	0.645758	-0.0304022	0.0650353	-0.467473	0.640161
rs75903632	7	134761803	A	C	20373	14934	-0.0116947	0.057459	-0.203532	0.838719	-0.0798333	0.0800194	-0.997673	0.318438
rs17231212	7	134785741	C	T	20305	14886	0.0117599	0.0250442	0.469568	0.638664	-0.0608529	0.0365413	-1.66532	0.0958493
rs10225082	7	134788288	A	G	20291	14869	-0.059076	0.041393	-1.4272	0.153523	0.0619988	0.0589379	1.05194	0.292829
rs117875121	7	134789115	G	A	20374	14932	0.0241809	0.047366	0.510512	0.609693	-0.108916	0.0687777	-1.5836	0.113286
rs12538457	7	134802683	C	A	20307	14878	0.0002802	0.0157019	0.0178449	0.985763	-0.0152352	0.0227223	-0.670496	0.502542
rs116853510	7	134814092	C	T	20290	14871	-0.114626	0.0685923	-1.67112	0.0946977	0.0997014	0.096616	1.03193	0.302103
rs4604376	7	134814100	C	T	19878	14567	0.00065771	0.0157398	0.0417863	0.966669	-0.0123927	0.0227415	-0.544938	0.585796
rs79348253	7	134817203	A	G	20398	14949	0.0152794	0.0345273	0.44253	0.658106	0.015392	0.0481233	0.319845	0.749086
rs148526262	7	134819601	T	C	20357	14921	-0.0438083	0.152734	-0.286827	0.774245	-0.178327	0.206643	-0.862973	0.388152
rs77370835	7	134842116	A	G	20284	14873	0.0061342	0.0226938	0.270303	0.786927	0.0338098	0.0325946	1.03728	0.299605
rs3250	7	134845432	G	A	20325	14900	0.00603677	0.0156833	0.384918	0.700298	-0.000355863	0.0226544	-0.0157084	0.987467
rs62481860	7	134846009	A	C	20346	14911	0.0233462	0.0269415	0.866551	0.386188	-0.00566231	0.0389028	-0.14555	0.884276
rs292500	7	134849209	T	C	19982	14642	0.00625203	0.0392636	0.159232	0.873486	0.0469908	0.0559547	0.839801	0.40102
rs145562868	7	134849422	T	C	20392	14944	0.0237155	0.180866	0.131122	0.895679	0.0211288	0.261104	0.0809211	0.935505
rs73153794	7	134853085	A	C	20330	14901	0.00720598	0.015694	0.459155	0.646123	0.000520871	0.0226159	0.0230312	0.981625
rs11761021	7	134853888	A	G	20371	14928	-0.0077444	0.0172313	-0.449438	0.653116	0.0046504	0.0251179	0.185143	0.853117
rs117620701	7	134860447	G	A	20398	14949	0.0978647	0.0708873	1.38057	0.167412	-0.120292	0.100629	-1.19541	0.231929
rs117568275	7	134873925	C	T	20314	14890	0.00564958	0.026786	0.210915	0.832954	0.0313871	0.0385473	0.814249	0.415502
rs292566	7	134873964	G	C	20349	14916	0.0172125	0.0164597	1.04573	0.295684	-0.00233581	0.0238046	-0.0981243	0.921834
rs73156118	7	134879261	A	G	20381	14939	-0.00556118	0.0388647	-0.143091	0.886218	-0.0167855	0.0567716	-0.295667	0.767485
rs79238900	7	134880085	G	A	20393	14948	-0.00754433	0.0686593	-0.109881	0.912504	0.0681899	0.0965355	0.706371	0.479957
rs2288240	7	134880931	T	C	20407	14957	0.201482	0.186277	1.08162	0.279419	-0.612076	0.28982	-2.11192	0.0346937
rs292592	7	134889141	G	A	20332	14904	0.00925715	0.0174914	0.529239	0.59664	-0.00307852	0.0252372	-0.121984	0.902912
rs75556170	7	134893192	A	G	20387	14939	-0.0388892	0.0413745	-0.939933	0.347252	0.0562383	0.0593569	0.947459	0.343405
rs140576013	7	134896167	A	C	20365	14926	-0.0118561	0.0909876	-0.130304	0.896326	-0.0788647	0.130667	-0.603555	0.546139
rs292607	7	134898011	G	A	17913	13174	-0.00828364	0.035139	-0.235739	0.813635	0.0279371	0.0503796	0.554533	0.579214
rs73156141	7	134913919	T	A	19891	14583	-0.0235285	0.0452517	-0.519947	0.6031	0.0497651	0.0645754	0.77065	0.440915
rs292633	7	134922196	C	T	20307	14884	0.00149252	0.0158227	0.0943275	0.924849	0.00969137	0.0230909	0.419705	0.674701
rs116841159	7	134922834	G	T	20361	14925	0.00617377	0.0487454	0.126653	0.899215	7.863e-05	0.0709034	0.00110897	0.999115
rs2033050	7	134933768	A	C	19755	14488	-0.0157403	0.0171018	-0.920387	0.35737	0.00582102	0.0250672	0.232216	0.81637
rs7806817	7	134941141	C	T	20248	14836	0.0162693	0.0167648	0.970449	0.331823	-0.0162494	0.0243782	-0.666553	0.505057
rs10280844	7	134944039	C	T	20315	14889	-0.0203166	0.0159472	-1.27399	0.202666	0.0135822	0.0229179	0.592645	0.553419
rs73725287	7	134944518	T	C	20382	14941	0.00485212	0.0571832	0.0848522	0.932379	-0.0990558	0.0810045	-1.22284	0.221389
rs73156163	7	134945282	T	C	20359	14918	0.0106856	0.0298666	0.357776	0.720511	-0.0374058	0.04361	-0.857734	0.391039
rs292637	7	134945413	A	G	20359	14923	-0.0185593	0.0344756	-0.538332	0.590348	-0.0133981	0.0495707	-0.270283	0.786942
rs17168339	7	134945438	A	G	20364	14930	-0.115315	0.0461867	-2.49672	0.0125349	0.166121	0.0660985	2.51324	0.0119627
rs292639	7	134946179	T	C	20301	14873	-0.00276785	0.0158981	-0.1741	0.861787	0.000434935	0.0229889	0.0189194	0.984905
rs76734892	7	134955027	G	A	20296	14878	0.041788	0.0741308	0.563706	0.572954	-0.0930313	0.107012	-0.869351	0.384655
rs292661	7	134960375	T	C	20360	14919	-0.00961454	0.0168372	-0.571029	0.56798	0.000500737	0.0245516	0.0203952	0.983728
rs13235457	7	134961821	G	A	20266	14857	-0.00704371	0.0175848	-0.400557	0.688746	0.0101012	0.0257331	0.392536	0.694662
rs292671	7	134964443	G	T	20318	14890	0.00224678	0.0172867	0.129972	0.896589	-0.0072916	0.0247955	-0.29407	0.768705
rs62479560	7	134965823	C	T	20373	14930	0.00166985	0.0253603	0.0658451	0.947501	0.018213	0.03545	0.513767	0.607415
rs77326448	7	134969692	T	C	20116	14748	0.00800262	0.0272085	0.294122	0.768665	-0.0325318	0.0395648	-0.822242	0.410939
rs11762667	7	134971410	C	T	20319	14890	-0.0416111	0.0212986	-1.9537	0.050737	0.0368266	0.0303218	1.21453	0.224546
rs117540509	7	134971976	C	T	20312	14890	0.00094418	0.0456009	0.0207053	0.983481	0.0141742	0.0664204	0.213401	0.831014
rs292679	7	134972639	C	T	18705	13739	-0.071566	0.0349697	-2.04652	0.0407055	0.105937	0.0496623	2.13314	0.0329132
rs1345935	7	134977704	G	A	20318	14892	-0.00457942	0.0293646	-0.15595	0.876072	-0.0203153	0.043431	-0.46776	0.639956
rs73156176	7	134983450	A	G	20280	14869	-0.0115646	0.0243125	-0.475666	0.634312	0.00221391	0.0351209	0.0630366	0.949737
rs1559533	7	134985719	C	A	20308	14887	0.0220428	0.0167655	1.31477	0.188588	-0.0408879	0.024735	-1.65304	0.098323
rs1862998	7	134995224	A	G	20387	14943	-0.024116	0.0378224	-0.637612	0.523726	-0.0605482	0.0539426	-1.12246	0.261669
rs78943298	7	134998476	G	A	20401	14952	0.0121328	0.0651933	0.186105	0.852362	-0.0438533	0.0980852	-0.447094	0.654807
rs17236136	7	134998591	A	G	20320	14895	-0.0159074	0.0198986	-0.799424	0.424044	0.0066899	0.0284241	0.23536	0.813929
rs76302659	7	135002861	G	A	20400	14951	-0.0103944	0.041979	-0.24761	0.804436	-0.0131167	0.060054	-0.218416	0.827105
rs7793333	7	135003130	C	T	20103	14738	0.00147863	0.0164639	0.0898105	0.928438	0.00178776	0.0237983	0.0751215	0.940118
rs11771422	7	135004947	A	G	20353	14919	0.0165962	0.0192024	0.864275	0.387437	-0.0232543	0.0278129	-0.836098	0.4031
rs55690422	7	135005482	G	A	20355	14919	-0.0428515	0.0205431	-2.08593	0.0369849	0.0633803	0.0297713	2.12891	0.033262
rs7808438	7	135015266	C	T	20345	14916	-0.00709531	0.021382	-0.331836	0.740013	0.0216164	0.0309005	0.699548	0.484209
rs11770059	7	135016218	G	A	20401	14951	-0.0287671	0.0651655	-0.441446	0.65889	0.0570583	0.092043	0.61991	0.535317
rs62479577	7	135018698	T	C	20325	14898	0.00199241	0.0253567	0.0785752	0.93737	0.00456731	0.0369196	0.12371	0.901545
rs117561456	7	135021681	C	G	20353	14915	0.0589298	0.0951073	0.619613	0.535512	0.0690295	0.136685	0.505025	0.613541
rs57543207	7	135027176	G	T	20325	14897	-0.000394308	0.0170782	-0.0230883	0.98158	0.0132592	0.0245477	0.54014	0.5891
rs6978334	7	135031484	T	C	20310	14888	-0.0677468	0.0230451	-2.93975	0.00328481	0.0771086	0.0333969	2.30886	0.0209515
rs28521864	7	135032272	G	T	20341	14913	0.00663743	0.0217788	0.304766	0.760545	-0.0133388	0.0312542	-0.426785	0.669536
rs73158905	7	135033584	C	G	20374	14931	-0.0731575	0.0518457	-1.41106	0.158227	0.0831533	0.0762228	1.09092	0.275306
rs57623511	7	135034844	A	C	20243	14844	0.0262594	0.0326435	0.804432	0.421148	-0.0168144	0.0464666	-0.36186	0.717457
rs200460078	7	135047811	C	G	20305	14880	-0.00743445	0.151058	-0.0492159	0.960747	-0.15288	0.219976	-0.694983	0.487066
rs3812265	7	135048804	T	C	20368	14930	-0.00285209	0.0181329	-0.157288	0.875018	0.0120036	0.0258397	0.46454	0.642261
rs117906866	7	135051606	C	T	20296	14875	-0.00480021	0.0719139	-0.0667494	0.946781	-0.054448	0.101607	-0.535867	0.59205
rs74940875	7	135053407	T	C	20371	14928	0.0379404	0.0420793	0.901639	0.367249	-0.0195553	0.0605606	-0.322904	0.746768
rs1863004	7	135053638	C	T	20381	14931	-0.00702169	0.0177722	-0.395094	0.692773	0.0240554	0.0256955	0.93617	0.349186
rs62481570	7	135058216	A	G	20392	14946	-0.00233787	0.0315264	-0.074156	0.940886	0.00768087	0.0452344	0.169801	0.865166
rs11772832	7	135073047	C	T	20276	14868	-0.0052797	0.0161522	-0.326871	0.743766	0.0167424	0.0232958	0.718685	0.472335
rs17168418	7	135075737	A	G	20394	14948	0.0698838	0.0353619	1.97624	0.0481271	-0.0076245	0.0503944	-0.151296	0.879742
rs74840326	7	135080323	G	T	20366	14929	-0.0158582	0.0461164	-0.343874	0.730941	0.0489932	0.0650317	0.753375	0.451225
rs77841106	7	135082953	C	G	20320	14892	0.0214875	0.0251084	0.855792	0.392113	0.0497867	0.0365878	1.36075	0.173594
rs73158930	7	135083225	T	C	20316	14888	-0.000485398	0.0198034	-0.0245108	0.980445	0.0308609	0.0288142	1.07103	0.284155
rs10227931	7	135084601	T	C	20260	14852	0.00247393	0.0265481	0.0931867	0.925755	-0.0767107	0.0384193	-1.99667	0.0458607
rs149338747	7	135095260	T	C	20399	14950	0.0141386	0.0548278	0.257873	0.796505	0.0350409	0.0799417	0.438331	0.661146
rs2696879	7	135103660	G	T	20022	14670	0.00799905	0.0170267	0.469794	0.638502	-0.0168167	0.0244889	-0.686708	0.492267
rs17480406	7	135106456	A	T	19459	14272	-0.0128563	0.0301806	-0.425977	0.670125	-0.000419266	0.0426822	-0.00982299	0.992163
rs73158936	7	135113094	G	A	16709	12264	-0.123416	0.0831425	-1.48439	0.137705	0.115816	0.114395	1.01242	0.311338
rs73158937	7	135117830	G	T	20372	14930	-0.0472022	0.0359712	-1.31222	0.189446	0.00668996	0.0529816	0.12627	0.899518
rs17480616	7	135123060	C	G	20285	14866	0.0291711	0.0426313	0.684266	0.493807	-0.00767249	0.061365	-0.12503	0.900499
rs2718168	7	135131349	G	C	20315	14889	-0.00707189	0.0160868	-0.439608	0.660221	0.015833	0.0232476	0.681061	0.495833
rs6948145	7	135134802	C	A	18992	13924	-0.03455	0.0257998	-1.33915	0.18052	0.0623782	0.0377768	1.65123	0.0986919
rs75690740	7	135137793	A	G	20346	14906	-0.00633017	0.0588005	-0.107655	0.914269	-0.100511	0.0805002	-1.24859	0.211817
rs117373257	7	135178604	A	G	20395	14951	0.00242418	0.050439	0.0480615	0.961667	-0.00275662	0.0731172	-0.0377014	0.969926
rs3828960	7	135194613	G	A	20196	14806	0.0095368	0.0191913	0.496934	0.619236	-0.00270861	0.0273923	-0.0988823	0.921232
rs6975824	7	135197965	A	T	20377	14935	-0.122219	0.0573204	-2.13221	0.0329895	0.205169	0.0788858	2.60084	0.00929966
rs116912666	7	135206180	C	T	20363	14928	-0.0322594	0.043938	-0.734204	0.462824	0.00451655	0.0654293	0.0690296	0.944966
rs77235573	7	135208796	C	T	20328	14900	-0.0270579	0.036524	-0.740826	0.458799	0.0647235	0.0524634	1.23369	0.217319
rs10265128	7	135211446	G	A	20288	14868	-0.00806584	0.0219833	-0.366908	0.713687	-0.0406225	0.0319274	-1.27234	0.203252
rs117311346	7	135214366	C	T	20376	14933	-0.00173649	0.071619	-0.0242463	0.980656	-0.07965	0.102828	-0.774596	0.438579
rs2348777	7	135223456	C	T	20372	14926	0.0138494	0.0230252	0.601489	0.547514	0.00998923	0.032842	0.30416	0.761006
rs7791133	7	135237096	A	C	20238	14834	-0.0122276	0.0163272	-0.748911	0.453911	0.0182657	0.0237254	0.769879	0.441371
rs6961391	7	135240951	C	T	20335	14905	-0.0287212	0.0325758	-0.881671	0.377955	0.052629	0.0462788	1.13722	0.255448
rs57312488	7	135242122	A	T	20351	14918	-0.00248484	0.0177363	-0.140099	0.888582	0.00484208	0.0255529	0.189492	0.849707
rs73158973	7	135242703	T	C	20227	14829	-0.120554	0.0961817	-1.2534	0.210062	-0.0130268	0.139557	-0.0933437	0.925631
rs117892953	7	135242747	C	T	20374	14932	0.000758094	0.0511714	0.0148148	0.98818	-0.0165424	0.0727903	-0.22726	0.820221
rs11532803	7	135245734	A	T	19424	14261	0.00303666	0.0193877	0.156628	0.875538	-0.00713451	0.0277683	-0.25693	0.797233
rs35229763	7	135246305	G	A	20345	14911	0.00148629	0.0190312	0.0780972	0.937751	0.000357802	0.0272532	0.0131288	0.989525
rs118022296	7	135250038	C	T	20369	14931	0.0573058	0.0628308	0.912066	0.361734	-0.047313	0.0899741	-0.525851	0.598991
rs78402796	7	135251268	C	T	19040	13965	-0.118249	0.0640217	-1.84701	0.0647451	0.0208057	0.0982615	0.211738	0.832311
rs148613242	7	135258511	G	C	20398	14947	0.00213726	0.208677	0.0102419	0.991828	0.267246	0.297866	0.897199	0.369613
rs76315574	7	135258678	A	C	20177	14794	-0.0982318	0.0627811	-1.56467	0.11766	-0.0187128	0.0960735	-0.194776	0.845568
rs74876016	7	135266405	T	G	16764	12307	0.0366756	0.0426123	0.86068	0.389415	-0.0729408	0.0609267	-1.19719	0.231233
rs58392569	7	135269655	C	T	20281	14867	0.0447152	0.0378913	1.18009	0.237964	-0.0968536	0.054182	-1.78756	0.0738471
rs61459701	7	135269656	A	G	20271	14860	0.0443377	0.037944	1.1685	0.242603	-0.100591	0.0542051	-1.85575	0.063489
rs7782920	7	135271762	G	T	20349	14912	0.00378894	0.01929	0.19642	0.844281	0.0484586	0.0279051	1.73655	0.0824668
rs7800214	7	135279315	C	A	20224	14833	-0.0131655	0.0158976	-0.828141	0.407591	-0.0225918	0.023067	-0.979402	0.327382
rs78644247	7	135279957	A	G	20374	14935	-0.00608773	0.0424774	-0.143317	0.88604	-0.00958457	0.0612968	-0.156363	0.875747
rs73725161	7	135281027	A	G	12673	9332	-0.165627	0.0704793	-2.35001	0.0187727	0.0849372	0.106943	0.794231	0.427061
rs78254699	7	135291649	G	A	20401	14954	0.189739	0.151384	1.25336	0.210074	-0.176607	0.214379	-0.823805	0.41005
rs4294134	7	135293128	A	G	20350	14913	-0.0168084	0.0206751	-0.812979	0.41623	0.0247792	0.0294381	0.841738	0.399935
rs74594925	7	135300818	C	G	20398	14949	0.0348964	0.109787	0.317854	0.750595	-0.0412812	0.156848	-0.263192	0.792403
rs7795267	7	135308455	G	C	19026	13942	-0.0182154	0.0218762	-0.832658	0.405038	0.078888	0.0318117	2.47985	0.0131439
rs10085457	7	135310860	A	G	20187	14802	-0.00950228	0.0167439	-0.567508	0.570369	0.0118699	0.0243563	0.487345	0.626014
rs147336077	7	135312810	G	A	20336	14904	0.113038	0.14979	0.754646	0.450461	0.109378	0.20101	0.544144	0.586342
rs11550519	7	135323351	T	G	20394	14946	-0.0257705	0.108022	-0.238568	0.81144	-0.0236485	0.151338	-0.156263	0.875826
rs73725437	7	135327853	A	G	20250	14838	-0.0153146	0.0226106	-0.677318	0.498204	0.090143	0.0327833	2.74967	0.00596559
rs116854411	7	135329186	T	G	20406	14955	0.0281771	0.0543198	0.518725	0.603952	-0.0576373	0.0760716	-0.757672	0.448647
rs12540688	7	135329690	C	T	20363	14921	-0.00402085	0.0197173	-0.203925	0.838412	0.0394228	0.0288108	1.36833	0.171208
rs12540423	7	135343455	A	G	20358	14920	0.046994	0.0380693	1.23443	0.217041	-0.0917006	0.0545392	-1.68137	0.0926909
rs117545908	7	135353622	A	G	20371	14930	-0.0649316	0.0876727	-0.740614	0.458928	0.0263965	0.125728	0.209949	0.833707
rs56001944	7	135354599	G	A	20386	14940	0.0463359	0.0381085	1.2159	0.224025	-0.0958075	0.0547277	-1.75062	0.080011
rs79580568	7	135358202	G	A	20359	14918	0.00382137	0.0228703	0.167089	0.8673	-0.0501181	0.0330826	-1.51494	0.129787
rs184644668	7	135358888	T	C	20267	14859	0.00876788	0.0616985	0.142108	0.886994	0.0899112	0.0920852	0.976392	0.32887
rs3110781	7	135360958	A	G	20288	14873	0.0351896	0.0363361	0.968446	0.332822	-0.0405337	0.051439	-0.787996	0.430699
rs3110782	7	135361514	G	A	20303	14884	0.000680592	0.0170317	0.0399604	0.968125	-0.0183611	0.0244987	-0.749472	0.453573
rs191753076	7	135365790	T	C	20379	14935	0.0363018	0.0531571	0.682915	0.49466	-0.0505133	0.0780204	-0.647437	0.517349
rs73160708	7	135365946	A	C	20256	14850	0.0281896	0.0226684	1.24357	0.213659	0.0113316	0.0328635	0.344808	0.730239
rs62479527	7	135366195	T	C	20385	14942	0.0340252	0.0502801	0.676714	0.498588	-0.0343083	0.0711964	-0.481883	0.629889
rs36004833	7	135376041	A	G	20300	14886	-0.0422923	0.0389313	-1.08633	0.277333	0.0270659	0.0552806	0.48961	0.62441
rs73160719	7	135376654	C	T	20346	14915	-0.0424209	0.029593	-1.43348	0.151722	0.0287762	0.0439798	0.654305	0.512915
rs4131442	7	135379820	A	G	20347	14915	-0.0238439	0.0167946	-1.41974	0.155685	0.0280111	0.0240119	1.16655	0.243391
rs3112346	7	135387495	A	G	20320	14895	0.0374398	0.0161873	2.31292	0.0207271	-0.0390078	0.0235126	-1.65902	0.0971127
rs79355377	7	135401498	C	A	16458	12095	-0.0146977	0.106584	-0.137898	0.890321	0.0480881	0.150778	0.318934	0.749776
rs4512332	7	135402307	T	G	20377	14938	0.0499117	0.0356869	1.3986	0.161933	0.0486388	0.0525949	0.924783	0.355079
rs73160748	7	135404133	C	T	19774	14493	-0.103762	0.0405325	-2.55997	0.0104681	0.0514801	0.0588384	0.87494	0.381607
rs79487706	7	135407474	A	G	20384	14939	-0.0654085	0.0395754	-1.65276	0.0983803	0.0437128	0.0557814	0.783644	0.433249
rs117651828	7	135414247	A	G	20391	14946	0.00946581	0.0520458	0.181875	0.855681	-0.00462722	0.0737476	-0.062744	0.94997
rs62489532	7	135422497	G	A	20352	14916	0.0658529	0.0348962	1.88711	0.0591461	-0.115808	0.050959	-2.27257	0.0230519
rs6946136	7	135423424	G	A	20350	14913	-0.0136453	0.015842	-0.861337	0.389053	0.0450398	0.023059	1.95324	0.0507908
rs75170699	7	135425191	T	C	20380	14936	0.00291941	0.0305478	0.0955685	0.923863	0.0397562	0.0434642	0.91469	0.360354
rs28452679	7	135426708	T	G	20374	14931	-0.00315562	0.0225434	-0.13998	0.888676	0.00945365	0.0326357	0.289672	0.772067
rs7809963	7	135429040	T	C	20366	14929	-0.00674317	0.0504021	-0.133787	0.893571	0.0158922	0.0708208	0.2244	0.822446
rs60132535	7	135431322	G	A	20335	14905	-0.0500989	0.0913983	-0.548139	0.583597	-0.00257486	0.131024	-0.0196518	0.984321
rs7808197	7	135441131	C	T	20309	14885	0.0107396	0.0157186	0.683241	0.494454	-0.0093217	0.0228792	-0.407432	0.683691
rs12707245	7	135441556	A	G	20385	14942	0.0105608	0.0475612	0.222047	0.824278	0.0155267	0.0666308	0.233027	0.815741
rs4728362	7	135445488	A	G	20328	14901	0.06874	0.0482611	1.42434	0.154349	-0.0764578	0.0685999	-1.11455	0.265045
rs79129701	7	135446029	T	C	20041	14707	-0.0249063	0.0428503	-0.581239	0.561079	0.0138463	0.0610502	0.226801	0.820578
rs10251964	7	135447684	C	T	16393	12054	0.00521692	0.0203293	0.256621	0.797471	-0.0206459	0.0290797	-0.709975	0.47772
rs73160776	7	135447712	A	G	20355	14920	-0.0253252	0.0321237	-0.788364	0.430484	0.0265282	0.0465334	0.570091	0.568616
rs4371950	7	135454233	T	C	20391	14947	-0.0342829	0.0601152	-0.570287	0.568483	0.121603	0.0860187	1.41368	0.157455
rs6943769	7	135456088	T	C	20350	14919	0.00436576	0.0164664	0.265131	0.790908	0.000977191	0.0237322	0.0411758	0.967156
rs75728119	7	135456420	C	T	20321	14897	0.00200995	0.0458109	0.0438749	0.965004	0.0173889	0.0651558	0.266882	0.78956
rs5014953	7	135457807	T	C	20281	14866	0.00607385	0.0576959	0.105274	0.916159	0.119973	0.0822341	1.45892	0.144588
rs10233729	7	135462228	A	G	20246	14828	-0.0222271	0.0259658	-0.856015	0.391989	0.0465574	0.0370287	1.25733	0.208633
rs74419998	7	135462756	C	A	20307	14882	0.00553663	0.0436348	0.126886	0.899031	-0.0653169	0.0631825	-1.03378	0.301238
rs10279370	7	135466041	C	A	20346	14909	0.0162416	0.0222989	0.72836	0.466393	-0.0116828	0.032232	-0.362458	0.71701
rs4382415	7	135466424	C	T	20362	14924	-0.0117846	0.0220017	-0.535624	0.592219	-0.0265628	0.0315419	-0.842145	0.399707
rs7357254	7	135466740	C	T	20347	14918	-0.0169414	0.0182722	-0.927171	0.353838	-0.0055687	0.0261572	-0.212894	0.83141
rs78688067	7	135467241	T	C	20396	14949	-0.00611547	0.0423604	-0.144368	0.88521	-0.0300268	0.0622188	-0.4826	0.62938
rs57364258	7	135469423	C	G	19296	14147	-0.0276314	0.0282738	-0.977278	0.328432	0.0164394	0.0409539	0.401411	0.688117
rs6977424	7	135469462	A	G	20250	14851	0.0167299	0.0159384	1.04966	0.293874	-0.0220722	0.022967	-0.961039	0.336533
rs10231808	7	135474205	G	A	20355	14914	0.0495122	0.0884984	0.55947	0.575841	-0.159247	0.122544	-1.29951	0.193769
rs6952670	7	135476812	T	C	20250	14846	-0.00947633	0.0166528	-0.569053	0.56932	0.0317118	0.0239163	1.32595	0.184856
rs56338934	7	135478642	G	T	20385	14939	-0.0160077	0.0346948	-0.461385	0.644523	0.00263799	0.0491843	0.0536348	0.957226
rs4732145	7	135478701	T	C	16381	12038	0.0161253	0.0178358	0.904098	0.365943	0.0197529	0.0257716	0.766462	0.443401
rs34119245	7	135481511	T	G	20313	14887	-0.0140797	0.0217031	-0.648742	0.516505	-0.0351881	0.0315227	-1.11628	0.264302
rs7796064	7	135484670	C	T	20342	14909	0.00864602	0.0164139	0.52675	0.598367	0.011749	0.0237364	0.494978	0.620616
rs79835673	7	135486160	A	C	20261	14846	0.0042146	0.0221035	0.190676	0.848779	-0.00694145	0.0318304	-0.218076	0.82737
rs6946494	7	135488621	G	A	20377	14931	0.022981	0.0207266	1.10877	0.26753	-0.0391188	0.0295022	-1.32596	0.184852
rs73456395	7	135489648	T	C	20376	14929	-0.0511379	0.0322562	-1.58537	0.112883	0.0736855	0.0459164	1.60477	0.108544
rs117057141	7	135497108	G	A	19692	14451	-0.124422	0.0561299	-2.21667	0.0266454	0.0969593	0.084208	1.15143	0.249557
rs2920489	7	135497224	A	G	20344	14910	0.00299116	0.0182992	0.163458	0.870158	-0.0425759	0.026467	-1.60864	0.107695
rs4636148	7	135512610	G	A	20317	14894	-0.000970413	0.0170497	-0.0569168	0.954611	-0.018885	0.0244107	-0.773637	0.439146
rs62491587	7	135518767	A	G	20255	14852	-0.0148372	0.0157482	-0.942152	0.346115	0.0135207	0.0228993	0.590443	0.554894
rs72611517	7	135520687	A	C	19634	14406	-0.000559245	0.0250785	-0.0222998	0.982209	0.0230149	0.0360402	0.638588	0.523091
rs10262451	7	135529279	T	C	16451	12091	-0.0108472	0.0197166	-0.550156	0.582212	-0.0210981	0.0283188	-0.745022	0.456258
rs12668391	7	135530977	G	A	19577	14360	-0.0764412	0.0308158	-2.48059	0.0131166	0.0610331	0.0442331	1.37981	0.167646
rs6978867	7	135547543	T	C	20317	14893	-0.00104874	0.0222844	-0.0470616	0.962464	0.0281975	0.0320505	0.879782	0.378977
rs12707254	7	135555165	T	C	20289	14869	-0.0756216	0.0305072	-2.47881	0.013182	0.059925	0.0438518	1.36654	0.171771
rs79895038	7	135561155	C	T	20014	14667	-0.0708829	0.0385267	-1.83984	0.0657922	0.053976	0.0542965	0.994097	0.320176
rs10085478	7	135569910	A	G	20330	14900	-0.0074804	0.0157386	-0.475289	0.634581	0.0120834	0.0229184	0.527234	0.598031
rs11762987	7	135570157	G	A	19910	14602	-0.0139096	0.0454111	-0.306305	0.759372	0.00139597	0.0647396	0.0215629	0.982797
rs62489095	7	135575461	C	A	20277	14863	-0.0714497	0.0321235	-2.22422	0.0261338	0.0175208	0.0459303	0.381465	0.702858
rs28750344	7	135575744	A	G	20107	14735	0.0207448	0.0159799	1.29818	0.194225	-0.0162491	0.0229974	-0.706562	0.479839
rs78131693	7	135579104	T	C	20333	14911	-0.012221	0.0427006	-0.286201	0.774724	0.080394	0.0620747	1.29512	0.19528
rs12674250	7	135579485	T	C	20102	14734	0.00818458	0.0467454	0.175089	0.86101	0.0161161	0.0668532	0.241066	0.809504
rs73162962	7	135579569	T	C	19961	14637	0.0162044	0.0323916	0.500264	0.61689	0.0151452	0.0466938	0.324351	0.745672
rs73162968	7	135584098	A	G	20321	14894	0.0205877	0.016128	1.27652	0.201772	0.00661885	0.0231213	0.286267	0.774674
rs73162971	7	135587745	C	T	20274	14859	0.00333836	0.0159187	0.209713	0.833892	-0.00422623	0.0228472	-0.184978	0.853246
rs6949725	7	135589147	G	A	18472	13593	0.0352377	0.0177281	1.98768	0.0468476	-0.0473954	0.0255454	-1.85534	0.063547
rs10275042	7	135590031	G	A	20264	14855	0.0267797	0.0157614	1.69907	0.0893065	0.0110566	0.0228186	0.484541	0.628002
rs12667644	7	135600091	A	C	20064	14720	-0.010821	0.0159009	-0.680528	0.49617	-0.0154885	0.022946	-0.674996	0.499678
rs12536942	7	135604429	T	C	20092	14729	-0.0798258	0.0318481	-2.50646	0.0121948	0.064671	0.0457137	1.4147	0.157157
rs73162985	7	135606714	C	T	19250	14115	-0.0458764	0.026636	-1.72234	0.0850077	0.0680612	0.0387099	1.75824	0.0787071
rs35038606	7	135615339	C	T	20357	14925	0.0232731	0.021724	1.07131	0.284031	-0.0288107	0.030963	-0.93049	0.352117
rs13246297	7	135632137	A	C	20284	14864	-0.00633392	0.015827	-0.400196	0.689012	-0.0140821	0.0229883	-0.612579	0.540155
rs1373235	7	135647923	A	T	19979	14667	-0.0161949	0.0195233	-0.829517	0.406812	-0.00171606	0.0280619	-0.0611528	0.951238
rs118014986	7	135651123	C	T	20357	14919	-0.0419671	0.0504659	-0.831595	0.405638	0.129959	0.0730667	1.77864	0.0752995
rs10488399	7	135652377	T	C	20409	14958	0.0142802	0.0252402	0.565772	0.571549	-0.0422001	0.0366385	-1.1518	0.249404
rs73164925	7	135652614	A	G	20355	14919	0.00333749	0.0291273	0.114583	0.908776	-0.0178229	0.0412124	-0.432465	0.665403
rs62489154	7	135657505	T	C	20149	14774	-0.043166	0.0303475	-1.42239	0.154913	0.0580752	0.0440908	1.31717	0.18778
rs1596408	7	135668263	C	T	19532	14332	0.00760788	0.0167715	0.453619	0.650103	0.00520558	0.0245238	0.212266	0.831899
rs79585217	7	135668346	A	G	20399	14949	-0.0365711	0.0565682	-0.646497	0.517958	0.0517159	0.077978	0.663211	0.507195
rs73164963	7	135678495	C	T	20274	14863	0.00459338	0.0291617	0.157514	0.87484	-0.0209453	0.0411586	-0.508893	0.610827
rs17168535	7	135680562	C	T	20317	14897	-0.00844471	0.0159805	-0.52844	0.597194	-0.00355819	0.0231382	-0.15378	0.877783
rs17168539	7	135682034	C	T	20322	14895	0.00249993	0.0203638	0.122764	0.902294	-0.0234246	0.0293459	-0.798226	0.42474
rs67211452	7	135686633	T	C	20330	14903	-0.00945165	0.0199965	-0.472666	0.636451	-0.00483421	0.0286644	-0.168649	0.866073
rs12672051	7	135688476	T	A	20389	14942	0.0226848	0.0456829	0.49657	0.619492	0.0471566	0.0646792	0.729085	0.46595
rs10249387	7	135691580	A	G	20311	14886	0.0192106	0.018523	1.03712	0.299681	-0.0394449	0.0263769	-1.49544	0.134801
rs72611525	7	135696077	T	C	20319	14888	-0.0279663	0.0253866	-1.10162	0.270629	0.0242223	0.0366836	0.660304	0.509059
rs62490898	7	135697319	C	A	20056	14717	-0.0956668	0.0454313	-2.10575	0.0352264	0.135173	0.0655614	2.06178	0.0392287
rs17168550	7	135703194	G	A	20263	14857	-0.0234725	0.0552577	-0.424782	0.670996	0.0160027	0.0785233	0.203796	0.838513
rs12707264	7	135704126	C	T	20308	14890	0.010486	0.0198704	0.527718	0.597695	0.00443971	0.0290122	0.153029	0.878375
rs7808376	7	135704842	G	A	20240	14836	0.0138963	0.0258084	0.538441	0.590272	-0.0491645	0.0371723	-1.32261	0.185964
rs1027070	7	135705154	C	T	20281	14867	0.0176475	0.0210769	0.83729	0.402429	-0.0127248	0.0298521	-0.426264	0.669916
rs117955050	7	135709297	T	C	20398	14953	0.047088	0.0654888	0.719024	0.472126	-0.0338024	0.0992633	-0.340532	0.733456
rs4732167	7	135712364	C	T	20288	14870	-0.0284339	0.0369791	-0.768918	0.441942	-0.0495808	0.0516598	-0.959755	0.337178
rs28625723	7	135715783	C	T	20069	14712	-0.0119459	0.0224209	-0.532803	0.59417	0.0688761	0.0321456	2.14263	0.0321428
rs73166831	7	135718000	A	G	20268	14859	0.0155138	0.0310078	0.500319	0.61685	0.00240244	0.0454499	0.0528591	0.957844
rs7777093	7	135718628	T	C	20264	14850	-0.0178258	0.0317659	-0.561162	0.574687	-0.0234264	0.0457975	-0.51152	0.608987
rs12539417	7	135720705	G	A	20319	14887	0.0413492	0.0484762	0.852978	0.393671	0.0578533	0.067974	0.851109	0.394709
rs111611207	7	135721297	G	A	20385	14943	0.368385	0.149295	2.46751	0.0136058	-0.342565	0.194302	-1.76306	0.0778908
rs74881897	7	135723047	A	G	20331	14903	-0.0654254	0.0604471	-1.08236	0.279094	0.0963833	0.0847024	1.13791	0.25516
rs75810329	7	135724288	C	T	20358	14922	0.107849	0.0539083	2.00061	0.0454346	-0.00467817	0.0775681	-0.0603105	0.951908
rs73449721	7	135726441	A	G	19032	13962	0.0626955	0.0365968	1.71314	0.0866862	-0.062527	0.0511197	-1.22315	0.221273
rs66701690	7	135732719	C	T	18873	13852	0.0330029	0.0486971	0.677717	0.497951	-0.020282	0.0676533	-0.299794	0.764334
rs73449749	7	135736873	C	T	20149	14776	-0.100749	0.0434282	-2.31991	0.0203459	0.130002	0.0648889	2.00346	0.0451277
rs78630769	7	135738387	A	C	20354	14919	0.00590009	0.069654	0.0847058	0.932495	0.10448	0.101226	1.03215	0.302002
rs78158865	7	135739301	T	C	20378	14933	0.00337885	0.052913	0.0638567	0.949084	-0.0654082	0.075944	-0.861268	0.38909
rs7781753	7	135742322	G	A	19787	14498	0.0239232	0.0346209	0.691004	0.489563	-0.0734303	0.0487701	-1.50564	0.13216
rs73166841	7	135742974	T	C	20321	14890	-0.0109377	0.0189313	-0.577756	0.563429	0.0121753	0.0273867	0.444569	0.656631
rs73166842	7	135744868	G	A	20332	14908	0.0107384	0.0282612	0.379969	0.703968	-0.00247351	0.0408624	-0.0605327	0.951731
rs34578757	7	135745917	A	G	19768	14504	-0.0681955	0.055463	-1.22957	0.218859	0.0860162	0.0819043	1.0502	0.293625
rs74830359	7	135747307	T	C	20394	14949	-0.0810519	0.0729706	-1.11075	0.266677	0.143247	0.10291	1.39196	0.163936
rs60974142	7	135748780	A	G	20322	14893	-0.0718919	0.0421185	-1.7069	0.087841	0.00935969	0.0601886	0.155506	0.876422
rs7781462	7	135749198	A	G	20291	14878	-0.0740119	0.0857872	-0.862739	0.388281	-0.00791407	0.121743	-0.0650062	0.948169
rs17168574	7	135751175	A	G	20166	14791	0.084983	0.0416571	2.04006	0.0413442	-0.0842749	0.0592325	-1.42278	0.1548
rs75462485	7	135753142	A	G	20393	14947	-0.0550162	0.0479311	-1.14782	0.251043	0.0469112	0.0692456	0.677461	0.498114
rs17168576	7	135754469	G	A	20359	14920	-0.0963955	0.0360342	-2.67511	0.00747053	0.129646	0.0511707	2.5336	0.0112899
rs4728377	7	135761792	C	T	20311	14889	-0.00586879	0.0202613	-0.289655	0.77208	0.0207405	0.029198	0.710341	0.477493
rs76268132	7	135762157	G	A	19772	14507	0.0403474	0.0354066	1.13954	0.254476	-0.0541356	0.0506575	-1.06866	0.285223
rs11981304	7	135773417	C	T	20316	14892	-0.0142813	0.0162611	-0.87825	0.379808	0.0270758	0.0236776	1.14352	0.252823
rs6952996	7	135774687	C	T	20209	14818	-0.027721	0.0251695	-1.10137	0.270734	0.0040825	0.0366048	0.111529	0.911197
rs6467636	7	135776776	T	G	20216	14815	0.0124057	0.0165139	0.751232	0.452513	-0.0524551	0.0239833	-2.18715	0.0287317
rs117287040	7	135776985	C	T	20235	14843	-0.0136376	0.0371611	-0.366986	0.713629	-0.0251128	0.0529932	-0.473888	0.63558
rs75575429	7	135778636	T	C	20355	14919	-0.0268473	0.030954	-0.867331	0.385761	0.0496357	0.0438084	1.13302	0.257206
rs67281112	7	135778919	G	C	20318	14902	0.00514175	0.0189301	0.271618	0.785916	0.00616105	0.0272236	0.226313	0.820958
rs73166862	7	135785531	G	A	20200	14810	-0.00112941	0.0800562	-0.0141077	0.988744	0.0849417	0.119166	0.712801	0.475969
rs6965572	7	135788781	C	T	20175	14780	-0.00524142	0.016494	-0.317777	0.750654	0.013615	0.0237595	0.573033	0.566622
rs12535935	7	135798509	T	C	20315	14889	-0.00374363	0.0160438	-0.233338	0.815499	0.0277679	0.0232197	1.19588	0.231745
rs1488004	7	135800955	G	A	20319	14894	-0.00643015	0.0158761	-0.405021	0.685462	0.0314411	0.022831	1.37713	0.168473
rs17168586	7	135804017	G	A	14751	10853	0.0260198	0.0369887	0.703451	0.481775	-0.0766521	0.0519196	-1.47636	0.139847
rs13232236	7	135806183	T	C	19361	14187	-0.0119243	0.0202188	-0.589764	0.555349	0.0158755	0.0289673	0.548049	0.583658
rs10281536	7	135806402	G	T	20328	14905	-0.00414092	0.0192526	-0.215084	0.829702	-0.00107057	0.0277492	-0.0385803	0.969225
rs6965995	7	135811908	C	T	19426	14247	0.00766433	0.0176508	0.434221	0.664128	0.0254674	0.025622	0.993965	0.32024
rs115366509	7	135813469	T	G	20366	14930	-0.0135913	0.0520627	-0.261055	0.79405	0.0778712	0.0748574	1.04026	0.298219
rs2171490	7	135815315	T	C	20225	14825	0.00802325	0.0224528	0.357339	0.720838	-0.0155109	0.0326095	-0.475656	0.634319
rs28675991	7	135819727	T	C	20317	14890	0.0384945	0.0472317	0.815014	0.415064	0.0318534	0.067338	0.473037	0.636187
rs12538201	7	135824643	G	A	20295	14875	0.010667	0.0169683	0.628644	0.529582	0.0156983	0.0246065	0.637975	0.52349
rs10155921	7	135824784	G	C	20342	14908	-0.0400166	0.0244408	-1.63729	0.101571	0.0490836	0.0357033	1.37477	0.169204
rs4732175	7	135827907	C	A	20345	14913	-0.0157344	0.0159588	-0.985937	0.324164	-0.00859956	0.0230739	-0.372697	0.709374
rs75258274	7	135830287	T	G	19416	14234	-0.00483171	0.0315479	-0.153155	0.878276	0.000756704	0.0464481	0.0162914	0.987002
rs10282503	7	135831287	G	T	19656	14415	0.00311496	0.0162857	0.19127	0.848314	0.0263952	0.0234292	1.1266	0.259913
rs834767	7	135845461	G	A	19995	14671	0.00191987	0.0160256	0.1198	0.904641	-0.00690983	0.0231697	-0.298227	0.76553
rs73168813	7	135846513	C	G	20389	14944	-0.000834939	0.0522564	-0.0159777	0.987252	0.0315933	0.0742242	0.425647	0.670365
rs834770	7	135848257	C	T	20379	14937	0.00725118	0.0213767	0.339209	0.734453	-0.010146	0.0308671	-0.328698	0.742384
rs17820925	7	135849201	A	C	18468	13540	-0.00527734	0.0559063	-0.094396	0.924795	-0.00755667	0.0807543	-0.0935761	0.925446
rs80317892	7	135850532	A	G	20348	14912	-0.0126072	0.027302	-0.461767	0.644248	0.042248	0.0396774	1.06479	0.286972
rs741633	7	135854967	T	C	20266	14858	0.00750915	0.0231564	0.324279	0.745727	-0.00728681	0.0333218	-0.21868	0.826899
rs834783	7	135857028	G	A	20230	14831	-0.00645896	0.015915	-0.405841	0.684859	0.0306016	0.0229196	1.33517	0.181819
rs834790	7	135862688	G	A	20366	14924	0.0594368	0.0711861	0.834949	0.403746	0.00563438	0.100686	0.0559598	0.955374
rs17243303	7	135865186	A	G	20395	14948	-0.0287088	0.0191551	-1.49875	0.133937	0.0524557	0.027376	1.91612	0.0553496
rs10488404	7	135867830	T	C	20032	14684	0.00107696	0.0297013	0.0362598	0.971075	-0.0536872	0.0422478	-1.27077	0.20381
rs34486116	7	135869147	G	C	20296	14879	0.00676334	0.0435044	0.155463	0.876456	0.00805524	0.0611861	0.131652	0.89526
rs28447109	7	135870830	A	G	20304	14878	-0.00104742	0.015797	-0.0663049	0.947135	-0.0101332	0.0229295	-0.441927	0.658542
rs2033093	7	135874334	C	T	20270	14855	-0.000107326	0.0158659	-0.00676456	0.994603	-0.00953124	0.0230494	-0.413513	0.679231
rs1097151	7	135883871	A	G	20230	14831	0.00413195	0.015843	0.260806	0.794242	0.00920571	0.0230557	0.399281	0.689686
rs6942580	7	135884914	C	T	20359	14921	-0.0485848	0.026767	-1.8151	0.0695083	0.0770251	0.0377555	2.0401	0.04134
rs17832600	7	135890134	G	A	20384	14938	-0.0129708	0.0396568	-0.327077	0.74361	0.0324591	0.0585702	0.554191	0.579448
rs4728383	7	135903087	A	G	20319	14893	-0.0193199	0.018507	-1.04392	0.29652	0.022097	0.0263159	0.839685	0.401085
rs4732187	7	135904832	T	C	20311	14888	0.0169347	0.0162967	1.03915	0.298735	0.00173861	0.0234038	0.0742878	0.940781
rs1426479	7	135906817	A	G	20266	14853	-0.0116611	0.0166036	-0.702324	0.482477	-0.0149691	0.0242048	-0.618436	0.536288
rs78066202	7	135915683	T	C	20392	14948	-0.0362818	0.0315188	-1.15111	0.249685	0.0403086	0.0447662	0.900425	0.367894
rs117984591	7	135917943	G	A	20390	14946	-0.0313445	0.0569054	-0.550817	0.581759	-0.0295145	0.0799209	-0.369297	0.711906
rs71539501	7	135920796	T	C	20400	14951	0.04755	0.0328594	1.44707	0.147877	-0.0160131	0.0476293	-0.336203	0.736718
rs79127454	7	135924946	G	A	20391	14945	-0.0107729	0.0359681	-0.299514	0.764548	-0.0677468	0.0522173	-1.2974	0.194493
rs975789	7	135925039	T	C	19473	14266	-0.0528922	0.0369932	-1.42978	0.15278	0.0223811	0.0529845	0.422408	0.672727
rs73460817	7	135925329	G	T	20355	14919	-0.0443052	0.02643	-1.67632	0.0936756	0.0319862	0.037806	0.846062	0.397518
rs111520899	7	135929971	T	A	20299	14886	0.00145339	0.0338449	0.0429427	0.965747	-0.0388537	0.0495488	-0.78415	0.432952
rs17244627	7	135930345	A	G	19033	13969	-0.0159736	0.0183798	-0.869082	0.384802	-0.00527615	0.026864	-0.196402	0.844295
rs116985710	7	135935636	T	C	20342	14911	-0.0377265	0.0611615	-0.616834	0.537344	0.163378	0.0853785	1.91358	0.055674
rs73152618	7	135939085	A	G	20378	14935	0.0301781	0.0490075	0.615786	0.538036	0.0196582	0.0718569	0.273574	0.784412
rs78785320	7	135939224	C	A	20340	14907	0.0274946	0.0343446	0.800552	0.423391	0.0221275	0.0489951	0.451626	0.651538
rs1365354	7	135950088	G	C	20360	14922	-0.0758202	0.0638313	-1.18782	0.234904	0.0811261	0.0916918	0.88477	0.376281
rs75509477	7	135951136	C	G	20349	14909	-0.0237164	0.0263235	-0.90096	0.36761	0.0281579	0.037144	0.758075	0.448406
rs117696896	7	135951676	G	C	20349	14915	-0.0225197	0.0399193	-0.564131	0.572665	0.0175412	0.0561114	0.312615	0.754573
rs74821765	7	135952578	G	A	20244	14838	-0.0327977	0.0414965	-0.790372	0.429311	-0.0202237	0.0595801	-0.339436	0.734281
rs1426474	7	135958261	A	G	20373	14935	0.0146528	0.0370387	0.395607	0.692395	-0.00507454	0.0519689	-0.0976457	0.922214
rs117902588	7	135963288	T	C	20404	14954	0.0394975	0.0566552	0.697155	0.485706	-0.154454	0.0810125	-1.90654	0.0565804
rs9655896	7	135969351	C	T	20353	14916	0.00968672	0.0215189	0.45015	0.652602	-0.00137093	0.0310592	-0.0441392	0.964793
rs117374634	7	135970968	C	A	20396	14951	-0.0168121	0.0261863	-0.642019	0.520861	0.0186771	0.0368783	0.506452	0.612539
rs930007	7	135972889	A	G	20396	14950	0.0109035	0.0409449	0.266298	0.79001	-0.041708	0.0563957	-0.739561	0.459566
rs930008	7	135972976	G	A	19412	14236	-0.0264308	0.0399343	-0.661856	0.508064	0.0106795	0.0559635	0.19083	0.848659
rs117996396	7	135973538	A	G	20314	14890	0.0352665	0.0436652	0.807657	0.419288	0.0169051	0.0623239	0.271247	0.786201
rs76822003	7	135973937	G	C	20359	14922	0.00541131	0.0436373	0.124007	0.90131	0.0441666	0.0644785	0.684982	0.493355
rs78252769	7	135976422	T	C	20291	14870	0.00422801	0.0412438	0.102512	0.91835	0.0517265	0.0585803	0.883003	0.377235
rs11973908	7	135977244	T	C	20292	14872	0.0296837	0.0161511	1.83787	0.066081	-0.0317292	0.0232818	-1.36284	0.172934
rs56055056	7	135981777	A	G	20393	14949	-0.0151795	0.0316927	-0.478959	0.631968	0.00038049	0.0445559	0.0085396	0.993186
rs11770615	7	135990160	T	C	20407	14955	0.0502279	0.0456489	1.10031	0.271197	-0.0471134	0.0644304	-0.731229	0.464639
rs76648956	7	135995447	A	G	20393	14947	-0.0242936	0.0371881	-0.653263	0.513587	0.0228582	0.05428	0.421115	0.673671
rs78354790	7	135995544	C	G	20333	14904	0.00361034	0.0604827	0.0596922	0.952401	0.00424626	0.08912	0.0476465	0.961998
rs76736777	7	136010033	G	A	20376	14930	-0.0281974	0.0582049	-0.484451	0.628066	0.0132911	0.0832132	0.159724	0.873099
rs10253012	7	136010946	C	T	20309	14883	-0.0272586	0.0157336	-1.73251	0.0831835	0.0404554	0.0229303	1.76428	0.0776856
rs10488407	7	136012354	A	G	20376	14939	0.00054861	0.0215241	0.0254882	0.979666	-0.00791809	0.03124	-0.25346	0.799913
rs118111418	7	136016828	T	C	20398	14950	-0.00611929	0.0490021	-0.124878	0.90062	0.0317124	0.069375	0.457116	0.647588
rs1882092	7	136023238	C	T	16476	12108	-0.0196655	0.0174983	-1.12386	0.261074	0.028464	0.0253924	1.12097	0.262301
rs1882093	7	136023288	C	T	20297	14875	-0.000110886	0.0164684	-0.00673327	0.994628	0.00561047	0.0238305	0.235432	0.813873
rs12707297	7	136025213	G	A	20252	14850	0.0315907	0.0160446	1.96893	0.0489611	-0.036793	0.0231902	-1.58657	0.112609
rs75764022	7	136029997	C	A	20343	14912	-0.0582641	0.0506	-1.15146	0.249541	0.0764563	0.0725959	1.05318	0.29226
rs34515656	7	136031668	G	A	20379	14937	-0.0729352	0.0375774	-1.94094	0.0522661	0.0639791	0.0552726	1.15752	0.24706
rs75227170	7	136033218	A	G	20381	14936	-0.0792503	0.0981979	-0.807047	0.41964	0.075719	0.145414	0.520713	0.602566
rs11765862	7	136036535	C	T	20267	14853	-0.0234986	0.0389024	-0.604039	0.545818	-0.00467171	0.0573909	-0.0814016	0.935123
rs4732199	7	136036622	G	A	20297	14877	-0.0261303	0.0168295	-1.55264	0.120509	0.0251029	0.0245463	1.02268	0.306461
rs17168639	7	136052134	C	A	20007	14677	-0.0260227	0.0173818	-1.49712	0.134362	0.0238036	0.0253043	0.940697	0.34686
rs10263555	7	136054346	G	A	20333	14902	-0.0203611	0.0333825	-0.609932	0.541907	0.044553	0.0472708	0.942507	0.345933
rs79889442	7	136054565	A	G	20373	14929	0.0102057	0.101219	0.100828	0.919687	0.0132926	0.13739	0.0967509	0.922924
rs7778755	7	136055046	A	G	20327	14890	0.0125422	0.0188107	0.666759	0.504926	-0.0141339	0.0272637	-0.518414	0.60417
rs10246672	7	136057552	G	A	20370	14931	0.00526943	0.0204008	0.258296	0.796179	-0.0171805	0.0296321	-0.579792	0.562055
rs73152675	7	136062314	G	A	20349	14912	-0.00939367	0.0408203	-0.230122	0.817997	-0.0133235	0.0584379	-0.227995	0.81965
rs10257725	7	136062961	T	C	20246	14841	0.00110164	0.0158187	0.0696414	0.944479	-0.0091201	0.0228547	-0.399047	0.689859
rs113445402	7	136072372	A	G	20296	14880	0.00513877	0.0461167	0.11143	0.911276	-0.0827895	0.0654483	-1.26496	0.205885
rs12707301	7	136078014	T	C	20324	14897	-0.0129095	0.0170866	-0.755534	0.449929	0.0204117	0.0248164	0.82251	0.410787
rs7784011	7	136091092	C	G	20276	14861	0.0071192	0.0158048	0.450446	0.652389	-0.00354031	0.0230366	-0.153682	0.877861
rs17168660	7	136095212	C	T	20273	14853	0.00720989	0.0371978	0.193826	0.846312	0.0101337	0.0537662	0.188477	0.850502
rs117132495	7	136098632	C	A	20002	14664	-0.112977	0.0366707	-3.08086	0.00206407	0.125828	0.0535266	2.35075	0.0187357
rs17168662	7	136105590	G	A	20294	14876	0.0349696	0.0245186	1.42625	0.153797	-0.0437838	0.0358765	-1.2204	0.222312
rs75462170	7	136106519	T	G	19803	14518	0.019311	0.0441715	0.437182	0.661979	-0.0202267	0.0625302	-0.32347	0.746339
rs117626572	7	136107337	T	C	20406	14956	-0.0177056	0.0674215	-0.262611	0.792851	0.110229	0.0984442	1.11971	0.262839
rs28463741	7	136111671	A	G	20296	14879	-0.0247488	0.0173462	-1.42675	0.153651	0.0291148	0.024973	1.16585	0.243675
rs117172399	7	136111814	G	A	20125	14758	0.0130443	0.0363832	0.358525	0.71995	-0.00238389	0.0523704	-0.0455198	0.963693
rs17168667	7	136111845	G	T	20358	14927	0.00223262	0.0403317	0.0553564	0.955854	-0.00384258	0.0571183	-0.0672739	0.946364
rs10954529	7	136112988	T	C	20100	14731	-0.000539238	0.0243594	-0.0221367	0.982339	0.00839547	0.03504	0.239597	0.810643
rs77375314	7	136121062	A	G	20318	14890	0.0123654	0.0332342	0.37207	0.709841	-0.0615998	0.0481466	-1.27942	0.200748
rs4425682	7	136132145	G	A	20324	14906	0.0017502	0.0214856	0.0814595	0.935077	0.0228533	0.0311482	0.733697	0.463134
rs12707310	7	136135921	T	C	20227	14825	0.00338174	0.0577167	0.0585921	0.953277	0.0157171	0.0785097	0.200193	0.84133
rs117226510	7	136149845	A	C	20391	14943	-0.0172593	0.0450286	-0.383296	0.7015	0.0758612	0.06439	1.17815	0.238736
rs78160053	7	136150178	G	C	20275	14868	-0.0760293	0.0642165	-1.18395	0.236432	0.15966	0.0986754	1.61803	0.105655
rs117283734	7	136155196	G	A	20146	14780	0.0303251	0.0523466	0.579314	0.562377	-0.0445029	0.0754242	-0.590035	0.555167
rs80169351	7	136158480	C	T	20362	14926	-0.00712269	0.0241184	-0.295322	0.767748	0.0213949	0.0346177	0.618035	0.536552
rs4728395	7	136161563	T	G	20270	14856	-0.0127413	0.026863	-0.474309	0.63528	0.000515945	0.0384705	0.0134115	0.9893
rs7785789	7	136166872	A	G	20288	14872	-0.0365421	0.0170797	-2.1395	0.0323949	0.018908	0.0247502	0.763952	0.444896
rs9692585	7	136169615	T	C	20353	14915	-0.0197452	0.0345218	-0.571964	0.567346	0.0270461	0.0492584	0.549065	0.582961
rs79243677	7	136173321	G	A	20400	14950	-0.0519276	0.0443539	-1.17076	0.241697	0.0773563	0.0627908	1.23197	0.217961
rs28451903	7	136192943	T	G	20148	14770	0.00359238	0.0254763	0.141008	0.887863	-0.0127854	0.0364841	-0.350437	0.726011
rs112989511	7	136215450	A	G	20309	14896	0.00407554	0.0365072	0.111637	0.911112	-0.0176664	0.0527307	-0.335031	0.737602
rs117182527	7	136216386	T	G	19243	14100	0.0547084	0.0407555	1.34236	0.179481	-0.00236205	0.059392	-0.0397705	0.968276
rs76362949	7	136217677	A	C	20377	14934	-0.139153	0.0460855	-3.01945	0.00253233	0.129583	0.0673837	1.92306	0.054473
rs10280871	7	136225509	C	T	18572	13611	-0.0384297	0.0183807	-2.09076	0.0365494	0.0205668	0.026709	0.770032	0.441281
rs62487977	7	136225745	T	G	20242	14839	0.0314429	0.0395775	0.794465	0.426925	-0.114018	0.0566659	-2.01212	0.0442075
rs117680886	7	136227309	T	C	20355	14920	0.00609656	0.0372298	0.163755	0.869924	0.0268165	0.0541894	0.494866	0.620695
rs12671542	7	136242264	G	A	20262	14851	0.0215943	0.0156779	1.37738	0.168395	-0.0121095	0.022998	-0.526545	0.59851
rs6943778	7	136243316	A	G	20339	14907	-0.00823231	0.0191009	-0.430991	0.666475	0.0101352	0.0274816	0.368799	0.712278
rs115630476	7	136244150	C	T	20252	14848	-0.0743706	0.0776956	-0.957205	0.338464	0.111231	0.115848	0.960143	0.336983
rs117717077	7	136244969	A	G	19170	14059	-0.0365873	0.0855541	-0.427651	0.668905	0.0373119	0.124897	0.298742	0.765137
rs116933264	7	136258870	T	C	20289	14870	-0.0214171	0.0478535	-0.447556	0.654474	0.0422837	0.0680129	0.621702	0.534138
rs117748141	7	136277060	T	C	20252	14847	-0.114691	0.0585931	-1.95742	0.0502977	-0.0241129	0.0800452	-0.301241	0.763231
rs4732230	7	136299708	A	G	20336	14909	-0.011619	0.0360031	-0.322721	0.746907	0.0419564	0.052207	0.803654	0.421597
rs116934327	7	136316098	G	A	20265	14860	0.0433892	0.0401101	1.08175	0.279363	-0.0165967	0.0575386	-0.288444	0.773007
rs76050112	7	136328832	G	A	20191	14796	-0.024942	0.0402416	-0.619806	0.535386	0.0264494	0.0576655	0.45867	0.646471
rs10224117	7	136334922	A	G	17426	12779	-0.0499989	0.0549013	-0.910704	0.362451	0.151888	0.0775818	1.95777	0.0502568
rs80232246	7	136335969	T	G	19731	14459	0.0197522	0.0404503	0.488308	0.625332	-0.0832025	0.0577609	-1.44046	0.149736
rs117147988	7	136337093	T	C	20282	14871	-0.0974242	0.0318562	-3.05825	0.00222633	0.078875	0.0458701	1.71953	0.0855184
rs10262230	7	136337566	G	A	15157	11192	0.0137328	0.0321756	0.426806	0.66952	-0.00426642	0.046048	-0.0926516	0.92618
rs1962451	7	136340792	A	G	20276	14858	-0.0216219	0.016297	-1.32674	0.184594	0.0183077	0.0237092	0.772178	0.440009
rs4518582	7	136341233	C	T	20320	14893	0.0239489	0.016606	1.44219	0.149249	-0.0648225	0.0241068	-2.68897	0.00716725
rs6959984	7	136341452	A	G	19266	14134	-0.0170023	0.0166662	-1.02016	0.30765	0.0289804	0.0239667	1.2092	0.226588
rs117399647	7	136341867	A	C	20413	14959	0.0851174	0.0490451	1.73549	0.0826534	-0.087668	0.0695911	-1.25976	0.207756
rs4321934	7	136348038	A	G	20369	14932	-0.0316158	0.0173431	-1.82297	0.0683084	0.0418586	0.0250253	1.67265	0.0943954
rs111804703	7	136349271	C	T	20359	14923	-0.0799333	0.0636817	-1.2552	0.209406	0.0714512	0.091743	0.778819	0.436086
rs13227861	7	136349567	T	C	18137	13321	0.0134506	0.0537762	0.250123	0.802493	0.010456	0.0737156	0.141842	0.887204
rs10268557	7	136350880	A	G	20358	14921	-0.0564255	0.0292772	-1.92729	0.0539441	0.112541	0.0426204	2.64053	0.00827759
rs12535148	7	136358861	G	A	20155	14772	0.0169755	0.0180794	0.938941	0.347761	-0.0109132	0.0259499	-0.420548	0.674086
rs76874223	7	136362715	C	G	20373	14929	0.0184454	0.0282423	0.653112	0.513684	0.0222952	0.0399993	0.55739	0.577261
rs117187586	7	136363518	G	T	20013	14672	-0.0524354	0.0657367	-0.797657	0.42507	0.039653	0.0926662	0.427913	0.668715
rs74974830	7	136363780	A	C	20374	14929	-0.0899144	0.0650335	-1.38259	0.166792	0.0562245	0.09587	0.586466	0.557562
rs78829205	7	136364730	A	C	20224	14827	0.0142092	0.0219098	0.648535	0.516639	0.016013	0.0315219	0.507998	0.611455
rs111550928	7	136367405	T	C	20342	14915	0.043023	0.0385567	1.11584	0.264492	-0.0923121	0.0561116	-1.64515	0.0999384
rs4534086	7	136370269	G	A	20091	14729	-0.0136091	0.0278861	-0.488023	0.625533	-0.0392728	0.0400018	-0.981775	0.326211
rs74459093	7	136376038	T	G	20385	14941	-0.0727498	0.0844411	-0.861545	0.388938	-0.108722	0.120118	-0.905124	0.3654
rs117689964	7	136377078	A	G	20326	14902	-0.0133248	0.0492342	-0.270641	0.786667	0.0784112	0.0694188	1.12954	0.258671
rs73157007	7	136392615	T	C	20388	14942	-0.0444001	0.0355062	-1.25049	0.211121	0.0766002	0.0499879	1.53237	0.12543
rs116902322	7	136418576	A	G	17605	12928	0.115386	0.0501817	2.29937	0.0214842	-0.134765	0.0730714	-1.8443	0.0651398
rs73157032	7	136428681	A	C	20408	14957	-0.0199667	0.034678	-0.575773	0.564769	0.0654195	0.0498183	1.31316	0.189128
rs77305840	7	136429453	T	C	20325	14900	0.0199413	0.0429812	0.463954	0.64268	-0.024548	0.0595589	-0.412163	0.68022
rs76720709	7	136432968	T	C	20393	14944	-0.00311287	0.0513494	-0.0606213	0.951661	-0.0498503	0.0719935	-0.692428	0.488669
rs1544831	7	136435763	A	G	20333	14899	-0.0145431	0.0158863	-0.915446	0.359957	0.0246824	0.0228099	1.08209	0.279211
rs34687696	7	136438640	C	T	20327	14904	0.0379351	0.0166566	2.27748	0.0227573	-0.0498494	0.0241917	-2.0606	0.0393413
rs11769973	7	136466599	A	G	20367	14931	-0.00217302	0.0407407	-0.0533378	0.957463	-0.0316539	0.0577492	-0.548127	0.583605
rs7792231	7	136483470	T	C	20371	14932	-0.0250603	0.0243465	-1.02932	0.30333	0.0667395	0.0349373	1.91026	0.0560992
rs73443553	7	136483798	T	C	20313	14893	-0.0118827	0.0282626	-0.42044	0.674164	-0.0403195	0.0405645	-0.993959	0.320243
rs73157066	7	136486186	G	T	20004	14672	0.0499182	0.0407819	1.22403	0.220942	-0.00451618	0.0596786	-0.075675	0.939678
rs13246293	7	136505363	A	G	20354	14920	0.0511475	0.0531703	0.961956	0.336072	0.0473716	0.0753674	0.628542	0.529649
rs7810141	7	136508139	G	A	20328	14899	-0.0320243	0.0193148	-1.65802	0.0973126	0.0321243	0.0279289	1.15022	0.250053
rs12707332	7	136508353	G	T	20315	14892	0.0384948	0.0168104	2.28994	0.0220248	-0.0463263	0.0244825	-1.89222	0.0584616
rs80313361	7	136511056	A	G	20181	14792	-0.0156366	0.0438729	-0.356407	0.721535	0.0711466	0.0632359	1.1251	0.260547
rs35398464	7	136522780	T	G	20071	14715	-0.0317615	0.0306923	-1.03483	0.300747	0.0727202	0.0439449	1.6548	0.0979645
rs6967616	7	136536427	A	G	20266	14857	-0.000321975	0.0165361	-0.019471	0.984465	0.00602962	0.0239501	0.251757	0.801229
rs17168768	7	136540914	C	T	20290	14870	0.00717509	0.0290408	0.247069	0.804855	-0.0622992	0.0414012	-1.50477	0.132384
rs79873630	7	136543870	T	C	20297	14879	-0.0800093	0.0267602	-2.98986	0.00279106	0.0625211	0.0393727	1.58793	0.112302
rs6467694	7	136546916	C	T	20300	14879	-0.0162089	0.0248165	-0.653152	0.513658	0.0310076	0.0351984	0.880938	0.378351
rs117789982	7	136555481	T	C	20390	14946	-0.0554975	0.0745657	-0.744276	0.456709	0.113942	0.115418	0.987208	0.323541
rs2278098	7	136555944	A	G	20323	14894	0.00307184	0.0306203	0.10032	0.92009	-0.0624246	0.0433121	-1.44127	0.149507
rs10225367	7	136556823	C	T	20142	14769	-0.0108272	0.0245301	-0.441383	0.658936	0.0662448	0.0355536	1.86324	0.062429
rs12533282	7	136556978	G	A	20280	14860	0.0171768	0.020556	0.835608	0.403376	-0.00649099	0.0296107	-0.219211	0.826486
rs35736030	7	136560479	C	T	19720	14463	0.0265419	0.0260476	1.01898	0.308214	-0.0538737	0.0371506	-1.45014	0.147019
rs2113550	7	136566533	G	A	20373	14932	-0.0260988	0.0161533	-1.6157	0.10616	0.0106597	0.0234265	0.455026	0.64909
rs79192917	7	136569284	C	T	20326	14898	-0.052562	0.0210637	-2.49538	0.0125823	0.0388376	0.0308841	1.25753	0.208562
rs78144736	7	136574169	C	A	20355	14924	0.0576878	0.0661085	0.872622	0.382869	0.0184228	0.0990871	0.185925	0.852504
rs118180402	7	136574200	A	G	20337	14906	-0.0673694	0.06094	-1.1055	0.268942	0.0691205	0.0910319	0.759299	0.447674
rs17495548	7	136586318	C	T	20347	14913	-0.0100002	0.0166623	-0.600167	0.548395	0.0363686	0.0241434	1.50636	0.131976
rs117959027	7	136593103	G	T	20388	14946	-0.0332451	0.0318255	-1.04461	0.296204	-0.022605	0.0462926	-0.488306	0.625333
rs17133376	7	136601663	A	C	20216	14818	-0.00372041	0.0310557	-0.119798	0.904643	-0.0215875	0.0443239	-0.487041	0.626229
rs73158724	7	136602131	T	G	20375	14935	0.0388798	0.0216412	1.79656	0.0724053	-0.0295421	0.0308412	-0.957879	0.338124
rs73158726	7	136602339	A	G	20327	14899	-0.0166739	0.0295689	-0.563898	0.572824	0.0725981	0.0422319	1.71903	0.0856083
rs117943725	7	136605865	T	C	20401	14954	0.00544747	0.0569781	0.0956063	0.923833	0.0453977	0.0829656	0.547187	0.58425
rs74648370	7	136607837	A	G	20390	14943	-0.202102	0.0923487	-2.18847	0.0286357	0.154328	0.140676	1.09704	0.272624
rs1364407	7	136609925	C	T	20280	14863	-0.0147118	0.0165752	-0.887584	0.374765	-0.0268884	0.0241949	-1.11133	0.266428
rs17497261	7	136612588	T	C	20311	14890	-0.0056224	0.0164861	-0.341038	0.733075	0.0290077	0.024014	1.20795	0.227068
rs1455857	7	136639941	T	C	20181	14791	-0.0194262	0.0166766	-1.16488	0.244068	-0.0140857	0.0243389	-0.578731	0.56277
rs17168834	7	136641048	T	C	20203	14808	-0.0413008	0.0353808	-1.16732	0.24308	0.008981	0.0505412	0.177697	0.858961
rs324580	7	136648844	T	C	20369	14931	-0.0236846	0.0298922	-0.792333	0.428167	-0.0141452	0.0426746	-0.331467	0.740292
rs117244355	7	136652349	T	G	20343	14909	-0.0165458	0.0420163	-0.393796	0.693732	-0.00360698	0.0605825	-0.0595383	0.952523
rs324594	7	136655323	C	T	20104	14738	-0.0115876	0.0178795	-0.648092	0.516926	-0.0152222	0.0261043	-0.583131	0.559805
rs77640264	7	136660652	A	G	20363	14926	0.0665112	0.0680303	0.977671	0.328237	-0.102454	0.0969173	-1.05713	0.290454
rs2113545	7	136662741	A	G	20297	14880	-0.019945	0.0170159	-1.17214	0.241142	-0.0162139	0.0247346	-0.655515	0.512136
rs2350786	7	136676570	A	G	20300	14883	-0.010823	0.0177619	-0.609342	0.542298	-0.0276593	0.0259344	-1.06651	0.286193
rs17168868	7	136685758	C	T	20353	14921	-0.00308964	0.0515259	-0.0599628	0.952185	-0.0343726	0.0736106	-0.466952	0.640534
rs420817	7	136687403	T	C	20184	14796	-0.00279606	0.0158028	-0.176934	0.85956	0.0143114	0.0229833	0.622686	0.533491
rs117396018	7	136688386	T	C	20305	14885	-0.039937	0.0545582	-0.732006	0.464165	0.0522248	0.0814188	0.641434	0.521241
rs116874722	7	136689822	T	G	20395	14948	0.0305497	0.0517512	0.590318	0.554977	-0.00593511	0.0738743	-0.0803406	0.935966
rs10488602	7	136690503	C	T	19964	14633	0.00379963	0.0196145	0.193715	0.846399	-0.0138921	0.0286489	-0.484909	0.627741
rs324647	7	136692752	C	T	20259	14854	-0.0330701	0.0244985	-1.34988	0.177055	0.0509812	0.0354041	1.43998	0.149873
rs117164380	7	136694741	T	C	20246	14838	-0.100934	0.054681	-1.84586	0.0649119	0.0992922	0.0781281	1.27089	0.203768
rs73160443	7	136698529	A	G	20266	14860	-0.0346201	0.030395	-1.13901	0.254701	0.0736897	0.0435571	1.6918	0.0906848
rs76394680	7	136700303	A	G	20377	14933	0.0286336	0.0834322	0.343196	0.731451	-0.0198881	0.119892	-0.165884	0.868249
rs138806839	7	136700726	G	C	20364	14926	-0.20297	0.202051	-1.00455	0.315115	0.0873889	0.321212	0.27206	0.785576
rs78897276	7	136706416	T	C	20306	14889	-0.023204	0.037558	-0.617818	0.536695	0.00835506	0.0545409	0.153189	0.878249
rs75137640	7	136707462	A	G	20312	14888	0.0468546	0.0411979	1.13731	0.25541	-0.0534575	0.0592238	-0.902636	0.366719
rs117743149	7	136711493	C	A	20396	14950	-0.0174073	0.0572809	-0.303893	0.761209	0.00604055	0.0835229	0.0723221	0.942346
rs324655	7	136713102	T	C	20284	14860	0.00102944	0.0302463	0.0340353	0.972849	-0.0158235	0.0430217	-0.367803	0.71302
rs7779506	7	136715254	T	C	20187	14800	0.00360464	0.016294	0.221225	0.824918	0.0106923	0.0236438	0.452226	0.651106
rs75583967	7	136717033	C	G	20352	14921	-0.0599504	0.0477626	-1.25517	0.209415	0.0456342	0.0690506	0.660881	0.508688
rs117286160	7	136727706	G	A	20031	14683	0.026868	0.0387163	0.693973	0.487699	-0.0155769	0.0559535	-0.27839	0.780713
rs369088	7	136734190	T	C	20210	14810	-0.00981137	0.0265867	-0.369033	0.712103	0.0139116	0.0389813	0.356878	0.721183
rs75581732	7	136735359	A	G	20064	14708	-0.0362052	0.0301922	-1.19916	0.230466	0.00641278	0.0436408	0.146945	0.883176
rs77351601	7	136737917	C	T	20382	14941	-0.0120846	0.0363259	-0.33267	0.739383	0.0552391	0.0535486	1.03157	0.302274
rs73449127	7	136751712	T	C	20376	14937	0.0202673	0.0276419	0.733211	0.46343	-0.0444277	0.039363	-1.12867	0.259039
rs61245367	7	136755894	A	G	20352	14916	-0.000110201	0.0222645	-0.00494962	0.996051	-0.0145446	0.0319305	-0.455507	0.648744
rs324572	7	136765572	T	C	20388	14942	0.0284792	0.0330245	0.862364	0.388487	-0.0334478	0.0478259	-0.699367	0.484323
rs77303940	7	136773307	C	T	20382	14935	-0.0190305	0.0294553	-0.646082	0.518226	0.0545438	0.0431778	1.26324	0.206504
rs117927121	7	136793322	T	C	20398	14949	-0.0660872	0.063437	-1.04178	0.297515	0.071025	0.0920085	0.771939	0.440151
rs7792052	7	136793350	T	C	20350	14919	-0.00490695	0.0169496	-0.289502	0.772197	-0.0146546	0.0244211	-0.600082	0.548451
rs1035686	7	136798768	A	C	20260	14851	0.0212282	0.0163481	1.29851	0.194111	-0.0406641	0.023916	-1.70029	0.0890766
rs1593300	7	136826269	G	A	20209	14819	-0.0138027	0.0163943	-0.841924	0.39983	-0.00209728	0.0238537	-0.0879223	0.929938
rs72611532	7	136827437	T	C	20345	14911	-0.0370321	0.0229742	-1.6119	0.106984	0.0147119	0.0331436	0.443882	0.657128
rs1725039	7	136835282	G	C	20257	14852	0.0328346	0.0320581	1.02422	0.305731	-0.0661489	0.0453249	-1.45944	0.144445
rs6971259	7	136850752	G	A	20304	14884	-0.0130039	0.0198726	-0.654361	0.512879	-0.00276089	0.0283777	-0.0972908	0.922495
rs117835462	7	136874959	A	G	20339	14908	-0.0085666	0.0467011	-0.183434	0.854457	-0.00467172	0.0660516	-0.0707283	0.943614
rs6467700	7	136882925	G	A	20233	14841	-0.00815707	0.015918	-0.512444	0.60834	-0.0217189	0.0231734	-0.937233	0.348639
rs73162481	7	136888003	C	T	20381	14938	0.00382588	0.0186155	0.205522	0.837165	-0.000793974	0.0269448	-0.0294667	0.976492
rs12154638	7	136892170	T	C	20042	14696	-0.0636277	0.0334083	-1.90455	0.0568391	0.0369701	0.0485304	0.761791	0.446185
rs117593633	7	136893026	A	G	20351	14918	0.0264157	0.0469306	0.562867	0.573525	-0.0607277	0.0676481	-0.8977	0.369346
rs1579354	7	136904386	C	T	20349	14918	-0.0165544	0.0206676	-0.800984	0.423141	-0.000449435	0.0298071	-0.0150781	0.98797
rs17603400	7	136909846	G	A	17029	12527	0.0321922	0.0289875	1.11055	0.266761	-0.025297	0.0414181	-0.610771	0.541351
rs17510996	7	136913148	A	G	20027	14680	-0.0230047	0.0290288	-0.792479	0.428081	0.143865	0.0416446	3.45459	0.000551128
rs73162490	7	136916650	A	G	20336	14902	-0.0452903	0.066841	-0.677582	0.498037	0.190869	0.0994846	1.91858	0.0550373
rs10488607	7	136920168	G	C	20284	14874	-0.0173825	0.0204692	-0.849203	0.395769	0.0033336	0.0302062	0.110362	0.912123
rs116953599	7	136920870	G	T	20388	14941	-0.0547118	0.0590994	-0.925759	0.354571	-0.0219498	0.0806743	-0.272079	0.785561
rs322295	7	136921062	T	C	20335	14906	0.000879939	0.0159001	0.0553418	0.955866	-0.0202824	0.0232263	-0.87325	0.382527
rs891587	7	136923508	C	T	20395	14951	-0.02045	0.0235973	-0.866624	0.386148	-0.00206514	0.0341793	-0.0604209	0.95182
rs322302	7	136931552	T	C	20337	14904	-0.0300103	0.0242764	-1.23619	0.216388	0.0923284	0.03503	2.6357	0.00839648
rs13224059	7	136933948	G	T	20303	14878	0.0143649	0.0233906	0.61413	0.539129	-0.0301205	0.034342	-0.877073	0.380447
rs61735090	7	136935977	A	C	20397	14951	0.118792	0.0928957	1.27876	0.20098	0.199302	0.133742	1.4902	0.136172
rs4732251	7	136940099	T	C	20404	14952	0.0404384	0.0473178	0.854614	0.392765	-0.0578896	0.0659804	-0.877376	0.380282
rs17169007	7	136940418	G	C	20362	14922	-0.0462155	0.0633894	-0.729073	0.465957	0.0270095	0.0919846	0.29363	0.76904
rs10435425	7	136940800	C	T	19234	14122	-0.00640065	0.0209919	-0.304911	0.760434	0.00968797	0.0306048	0.31655	0.751585
rs190664163	7	136942656	T	C	20399	14953	-0.0290975	0.0723968	-0.401917	0.687745	0.0085798	0.105357	0.0814351	0.935096
rs322314	7	136945107	C	T	20261	14855	-0.00648655	0.0186143	-0.348472	0.727486	0.0307743	0.0268924	1.14435	0.25248
rs78913041	7	136946347	A	G	20383	14943	0.0548345	0.0452116	1.21284	0.225191	-0.0198643	0.0648514	-0.306305	0.759372
rs322313	7	136946672	G	A	20268	14848	-0.00528569	0.0161004	-0.328296	0.742688	0.0229361	0.0233297	0.983128	0.325544
rs117005738	7	136949967	T	C	20387	14941	-0.0537604	0.0600582	-0.895139	0.370713	0.0822284	0.0857641	0.958775	0.337672
rs322236	7	136954899	G	A	16460	12099	-0.0297403	0.0202981	-1.46518	0.142872	0.0413303	0.0291378	1.41844	0.156062
rs322243	7	136958339	A	G	20274	14854	-0.0239309	0.0232349	-1.02995	0.303032	0.0177782	0.0341476	0.520629	0.602625
rs322246	7	136960167	A	G	20316	14888	-0.0236334	0.0162197	-1.45708	0.145095	0.0240973	0.0234452	1.02782	0.304037
rs17169022	7	136960590	G	C	20268	14852	0.00467056	0.0234887	0.198843	0.842386	-0.00572815	0.0338001	-0.169471	0.865426
rs74586609	7	136964503	G	A	20302	14881	-0.076299	0.0324835	-2.34886	0.0188311	-0.0207236	0.0468023	-0.442791	0.657917
rs17603498	7	136965735	C	T	19185	14071	-0.142674	0.0624025	-2.28635	0.0222335	0.0289932	0.0894083	0.324279	0.745727
rs6970530	7	136966331	A	G	20320	14895	-0.0916018	0.0355134	-2.57936	0.00989838	0.032692	0.0513063	0.637194	0.523999
rs6467703	7	136971908	T	C	20383	14939	-0.00734838	0.0473848	-0.155079	0.876759	-0.0165942	0.0679418	-0.244241	0.807044
rs11765480	7	136972027	T	C	20323	14895	0.00236429	0.0163194	0.144876	0.884809	-0.0322317	0.0234261	-1.37589	0.168855
rs62487109	7	136972986	G	A	20066	14710	0.00714971	0.0298126	0.239822	0.810468	0.00920469	0.0425111	0.216525	0.828579
rs6950835	7	136978529	T	C	20329	14900	0.0194131	0.0170516	1.13849	0.254916	-0.0315835	0.0245392	-1.28706	0.198072
rs12671280	7	136979249	T	C	20291	14875	-0.00448662	0.0185923	-0.241316	0.80931	-0.0194621	0.0267712	-0.72698	0.467239
rs75613360	7	136981593	C	A	19948	14630	0.0563371	0.0498695	1.12969	0.258606	-0.0307467	0.0724101	-0.424619	0.671114
rs16874937	7	136984716	T	C	20017	14670	-0.00549469	0.0190506	-0.288426	0.77302	0.019049	0.0275659	0.691034	0.489544
rs10262764	7	136984795	A	G	20387	14944	0.0138633	0.056282	0.246319	0.805435	-0.0852122	0.0799748	-1.06549	0.286655
rs6977749	7	136985504	T	C	15915	11694	0.00356432	0.0180473	0.197499	0.843437	0.00321561	0.0259901	0.123724	0.901534
rs55808866	7	136987235	A	G	20230	14834	-0.055864	0.03253	-1.71731	0.0859224	-0.000849733	0.0462793	-0.018361	0.985351
rs78696049	7	136990648	T	C	19910	14600	-0.0765446	0.0474239	-1.61405	0.106516	0.107778	0.0670471	1.6075	0.107945
rs115117047	7	136992947	T	C	19343	14189	0.0152925	0.0455598	0.335658	0.737129	-0.0336496	0.0671075	-0.501429	0.616069
rs322335	7	137003404	T	C	20356	14919	0.0107872	0.0261692	0.412212	0.680184	0.018675	0.037992	0.491551	0.623037
rs76745761	7	137012561	G	A	20348	14912	-0.00986971	0.0454749	-0.217036	0.82818	-0.0300939	0.0664493	-0.452885	0.650632
rs73165715	7	137017209	C	T	20277	14862	-0.0376889	0.0230382	-1.63593	0.101854	0.0569352	0.0334548	1.70185	0.0887833
rs13240024	7	137021176	G	T	20323	14898	0.0135683	0.0215192	0.63052	0.528355	0.0256739	0.031244	0.821724	0.411234
rs320721	7	137025020	C	T	20332	14906	-0.0319287	0.0158296	-2.01703	0.0436928	0.0234661	0.0232085	1.0111	0.311969
rs17527721	7	137032426	T	C	20393	14944	-0.0187791	0.0525517	-0.357346	0.720833	0.0281891	0.074084	0.380502	0.703573
rs117865485	7	137032473	A	G	20362	14928	-0.0077233	0.0526876	-0.146587	0.883458	0.0774035	0.0753593	1.02713	0.304361
rs320692	7	137043484	C	A	20305	14878	-0.0342411	0.0157806	-2.16982	0.0300204	0.0263499	0.0232326	1.13418	0.256719
rs161346	7	137048159	T	C	20293	14879	0.019056	0.0164727	1.15683	0.247344	-0.035327	0.0236704	-1.49245	0.13558
rs77844828	7	137050649	A	T	20367	14927	-0.0754604	0.0471348	-1.60095	0.109388	0.0649409	0.067043	0.968645	0.332722
rs78414417	7	137053814	A	G	20268	14858	0.0326568	0.0404813	0.806712	0.419832	-0.00110049	0.0568631	-0.0193534	0.984559
rs161339	7	137055525	G	A	18905	13854	0.0105053	0.0310669	0.338151	0.735249	-0.00131034	0.0451315	-0.0290338	0.976838
rs117297538	7	137059366	C	T	20357	14921	0.0259742	0.0681585	0.381085	0.70314	0.0606669	0.0961193	0.631162	0.527935
rs34997884	7	137066364	A	G	20349	14911	0.0185649	0.0164563	1.12814	0.259262	-0.0337337	0.0236588	-1.42584	0.153913
rs118161928	7	137075814	T	C	20337	14908	-0.0427054	0.0530348	-0.805233	0.420685	-0.0712995	0.0758825	-0.939605	0.34742
rs321188	7	137080131	G	A	20406	14956	-0.0293364	0.0570681	-0.514059	0.607211	0.0103131	0.0818586	0.125987	0.899742
rs74372823	7	137080711	C	T	17452	12814	-0.084033	0.042259	-1.98852	0.046754	0.0589184	0.0601048	0.98026	0.326958
rs1451526	7	137081223	G	A	20309	14880	0.0191409	0.0195593	0.978609	0.327773	0.0262173	0.0282257	0.928844	0.35297
rs116974120	7	137081750	G	A	20261	14853	-0.0487447	0.0575163	-0.847495	0.396719	0.0272906	0.0836305	0.326324	0.744179
rs79656823	7	137094379	A	G	20318	14894	-0.0260806	0.0190442	-1.36948	0.170849	0.000824697	0.0273711	0.0301302	0.975963
rs117919897	7	137109163	A	C	20378	14936	-0.0275714	0.0324025	-0.850902	0.394824	0.0557357	0.0463629	1.20216	0.229301
rs79931145	7	137122009	T	C	20132	14748	0.0514033	0.0419306	1.22591	0.220231	-0.0867823	0.0604886	-1.43469	0.151376
rs117904801	7	137127955	G	A	20341	14910	-0.0476984	0.0678358	-0.703146	0.481965	0.0113168	0.0963822	0.117416	0.90653
rs11980106	7	137128086	C	A	20318	14892	-0.0106588	0.0163962	-0.650076	0.515643	0.00016683	0.0236681	0.00704872	0.994376
rs117897761	7	137131947	A	C	20317	14893	0.0738039	0.0507233	1.45503	0.145661	-0.0334467	0.0720691	-0.464093	0.642581
rs2059385	7	137132091	C	A	20112	14751	0.0181724	0.0458801	0.396083	0.692044	-0.068224	0.0652158	-1.04613	0.295502
rs1528104	7	137136419	T	C	20201	14818	-0.00916286	0.015891	-0.576607	0.564205	-0.00489794	0.0229952	-0.212998	0.831328
rs1161937	7	137138736	C	G	20315	14890	-0.00908904	0.0266564	-0.34097	0.733126	0.040789	0.0381914	1.06802	0.285513
rs4728418	7	137140222	A	G	20310	14889	-0.000709289	0.0166825	-0.0425169	0.966087	-0.00445136	0.0242211	-0.183781	0.854186
rs2351385	7	137140498	G	A	20371	14931	0.00383016	0.0213857	0.179099	0.85786	-0.00319519	0.0303804	-0.105173	0.916239
rs1406090	7	137140736	C	T	20203	14816	0.0254586	0.0183749	1.38551	0.165896	-0.0317662	0.026297	-1.20798	0.227056
rs13228382	7	137145089	A	C	20198	14801	-0.00171735	0.036479	-0.0470778	0.962451	0.0545067	0.0528546	1.03126	0.30242
rs75435968	7	137152383	T	C	20252	14841	0.0270085	0.0512059	0.52745	0.597881	0.00457973	0.0729723	0.0627599	0.949958
rs76835711	7	137159094	A	G	20244	14848	0.00647474	0.0465922	0.138966	0.889477	-0.0588177	0.0660465	-0.890549	0.373171
rs78874932	7	137164113	A	G	20339	14909	-0.0600088	0.038069	-1.57632	0.114953	0.0696725	0.0547296	1.27303	0.203007
rs73169836	7	137164620	C	T	20386	14942	-0.0878507	0.0503664	-1.74423	0.0811182	0.0363959	0.0726024	0.501305	0.616157
rs35481034	7	137165940	T	C	20349	14921	0.01057	0.0258423	0.409017	0.682527	0.0199855	0.0366846	0.544792	0.585897
rs117232304	7	137166007	T	C	20014	14674	-0.0203147	0.0708927	-0.286555	0.774453	-0.0253211	0.104721	-0.241796	0.808938
rs117484175	7	137178027	A	C	20383	14939	-0.0230332	0.0467036	-0.493177	0.621887	-0.072135	0.0667195	-1.08117	0.279622
rs62490463	7	137184552	C	T	20327	14899	0.128739	0.0494185	2.60507	0.00918566	-0.133143	0.0714604	-1.86317	0.0624382
rs79858331	7	137186346	T	C	20372	14935	-0.0336242	0.0324498	-1.03619	0.300112	0.0388403	0.0468314	0.829365	0.406898
rs7800321	7	137187739	C	T	20336	14907	0.0814534	0.0958387	0.849902	0.39538	-0.0512119	0.128706	-0.397898	0.690705
rs75685752	7	137192810	G	A	20300	14882	0.0318332	0.0521634	0.610258	0.541691	-0.0714189	0.0734642	-0.97216	0.330971
rs6467710	7	137203819	C	G	20324	14897	0.049209	0.0541944	0.90801	0.363873	-0.0845807	0.0769281	-1.09948	0.27156
rs28758372	7	137207386	G	A	20361	14920	0.0686627	0.094866	0.723786	0.469197	-0.0400099	0.13084	-0.305793	0.759762
rs117203329	7	137212361	G	T	20394	14947	-0.0254852	0.0467975	-0.544584	0.586039	0.0477264	0.0680467	0.701377	0.483068
rs834085	7	137215159	T	C	20290	14872	-0.0128026	0.0348081	-0.367804	0.71302	-0.0231471	0.0500053	-0.462894	0.64344
rs17169223	7	137217391	C	T	20340	14910	0.0368268	0.0537775	0.6848	0.49347	-0.118176	0.0758668	-1.55768	0.119309
rs834067	7	137221292	G	A	20370	14927	0.00627889	0.0288905	0.217334	0.827948	0.0149053	0.0414634	0.35948	0.719236
rs834063	7	137227544	G	A	20299	14874	0.0136375	0.0298366	0.457074	0.647618	0.00538858	0.0430959	0.125037	0.900494
rs34517400	7	137230428	C	T	20295	14875	-0.0439359	0.056805	-0.77345	0.439256	0.0198041	0.083043	0.238481	0.811508
rs834053	7	137234703	G	A	20238	14837	-0.0336886	0.0283632	-1.18776	0.234929	0.0202876	0.040905	0.49597	0.619916
rs117854651	7	137240557	A	G	20327	14895	-0.0172288	0.0378342	-0.455376	0.648839	-0.0171297	0.0533021	-0.321371	0.747929
rs117238291	7	137254056	T	C	20388	14943	-0.0427328	0.0514776	-0.830126	0.406468	-0.0944656	0.0722673	-1.30717	0.191155
rs834441	7	137258446	C	T	20286	14868	0.0406394	0.0440582	0.922404	0.356318	-0.0910972	0.0621737	-1.4652	0.142865
rs77261098	7	137261899	T	G	20238	14835	-0.040081	0.0548586	-0.730624	0.465009	-0.0296482	0.0788725	-0.3759	0.706991
rs74606992	7	137262756	T	A	20126	14753	0.0244405	0.0583308	0.418999	0.675217	-0.0252315	0.0845371	-0.298467	0.765347
rs834100	7	137263481	T	C	20239	14835	-0.0107924	0.0681379	-0.158391	0.874149	-0.0204233	0.0952298	-0.214463	0.830186
rs117565264	7	137266081	T	C	20413	14960	-0.0766426	0.0441926	-1.73429	0.0828671	0.118714	0.0623225	1.90483	0.0568017
rs17262773	7	137267554	T	C	20369	14924	-0.0532011	0.0389291	-1.36662	0.171746	0.0592895	0.055952	1.05965	0.289304
rs706558	7	137267808	C	T	20218	14823	-0.00480035	0.0583266	-0.0823013	0.934407	0.101693	0.0822149	1.23692	0.216117
rs74851450	7	137272754	C	T	20371	14930	-0.00532058	0.0280158	-0.189914	0.849377	0.0346572	0.0402775	0.860461	0.389535
rs17169321	7	137274705	C	A	20368	14925	-0.0359637	0.0320164	-1.12329	0.261314	-0.0029895	0.0461134	-0.0648293	0.94831
rs6949094	7	137284359	C	T	20365	14925	-0.0232002	0.0338549	-0.685281	0.493167	0.0224383	0.0481617	0.465895	0.64129
rs17263177	7	137284511	C	A	20335	14907	0.0743094	0.0487633	1.52388	0.127538	0.0256766	0.0716536	0.358344	0.720086
rs62490469	7	137284709	G	T	20371	14934	0.0133909	0.0503137	0.266149	0.790125	-0.0315862	0.0712956	-0.443032	0.657743
rs117689512	7	137286102	C	T	16613	12228	-0.0345631	0.0420951	-0.821072	0.411605	-0.0897286	0.0615973	-1.4567	0.1452
rs117922725	7	137287454	T	G	20364	14928	-0.0320431	0.069551	-0.460714	0.645004	0.0967066	0.105238	0.918934	0.35813
rs6946790	7	137305282	T	C	20296	14866	-0.0376031	0.0466779	-0.805586	0.420481	0.0645313	0.0667161	0.967253	0.333418
rs860640	7	137314966	T	C	20338	14913	0.0385868	0.0317823	1.2141	0.224711	-0.0219986	0.0451865	-0.48684	0.626371
rs11982810	7	137319214	T	C	20322	14892	-0.103977	0.0924581	-1.12459	0.260764	0.0624009	0.1315	0.47453	0.635122
rs706579	7	137322018	A	G	20371	14927	0.0919312	0.0571058	1.60984	0.107433	-0.0225234	0.079791	-0.28228	0.777729
rs56203088	7	137331446	G	A	20353	14923	-0.055796	0.0438357	-1.27284	0.203074	0.00941369	0.0640549	0.146963	0.883161
rs71541363	7	137335270	T	G	20330	14897	-0.00700079	0.0550543	-0.127162	0.898812	0.0257643	0.0785393	0.328044	0.742878
rs117016767	7	137335289	G	T	19358	14191	0.0232552	0.0421912	0.551185	0.581507	-0.00856601	0.0616685	-0.138904	0.889526
rs74890512	7	137339786	C	T	20405	14956	-0.01986	0.0390541	-0.508525	0.611085	0.00586939	0.0568983	0.103156	0.917839
rs117069492	7	137345782	T	C	20345	14915	0.10987	0.0670858	1.63775	0.101475	-0.238132	0.0985573	-2.41617	0.0156846
rs7797609	7	137347299	C	T	20352	14919	-0.0787364	0.0938119	-0.839301	0.4013	0.0852837	0.133826	0.637275	0.523946
rs117684193	7	137350016	A	G	20396	14951	-0.0741642	0.0449703	-1.64918	0.0991106	0.0516155	0.0651604	0.79213	0.428285
rs270905	7	137352806	G	C	20328	14902	0.0378519	0.0400053	0.946174	0.34406	0.00828919	0.0561494	0.147628	0.882637
rs270899	7	137360576	G	A	20337	14903	0.0247126	0.0169924	1.45434	0.145853	0.0141252	0.0245627	0.575066	0.565247
rs79937540	7	137363062	A	T	20190	14792	0.00295341	0.0457465	0.0645604	0.948524	-0.107358	0.0665954	-1.61209	0.106942
rs79087765	7	137366590	T	C	19486	14310	0.031682	0.0539463	0.587288	0.55701	0.0884192	0.0773244	1.14348	0.252838
rs1646342	7	137366755	T	C	20359	14924	0.0576524	0.0428439	1.34564	0.17842	-0.0448286	0.0602041	-0.744609	0.456508
rs76058922	7	137372768	A	C	20374	14933	-0.0573207	0.0486915	-1.17722	0.239107	0.000436927	0.0705144	0.00619629	0.995056
rs61757580	7	137374693	A	G	20410	14960	0.104907	0.0888638	1.18054	0.237787	-0.048965	0.13433	-0.364514	0.715474
rs724970	7	137375737	T	C	20330	14903	-0.0512391	0.0413097	-1.24037	0.21484	0.0140707	0.0596843	0.235751	0.813626
rs77095172	7	137376257	T	C	20334	14909	0.00176241	0.0423838	0.0415822	0.966832	0.0177066	0.0607229	0.291596	0.770595
rs113442902	7	137382045	C	T	20119	14741	-0.0563653	0.0601054	-0.937775	0.34836	0.0171425	0.0855197	0.20045	0.841128
rs79863034	7	137387633	C	T	20362	14925	-0.00285313	0.0624588	-0.0456803	0.963565	-0.013972	0.0894906	-0.156128	0.875932
rs3800629	7	137391830	A	G	20393	14949	0.0239138	0.039087	0.611808	0.540665	0.0167544	0.0570907	0.293469	0.769164
rs12707372	7	137400573	G	T	20281	14862	0.0125977	0.0163805	0.769066	0.441854	0.0219181	0.023753	0.922749	0.356138
rs73152517	7	137400816	T	G	20352	14918	-0.0206725	0.0461596	-0.447847	0.654263	-0.0319449	0.0669499	-0.477146	0.633258
rs55953418	7	137409707	A	G	20313	14887	-0.0382321	0.0320084	-1.19444	0.232307	0.0461526	0.0451275	1.02272	0.306442
rs73152519	7	137411776	T	C	20229	14826	0.0432483	0.0691081	0.625807	0.531442	-0.00290135	0.103616	-0.028001	0.977661
rs1424372	7	137414396	C	T	20319	14895	-0.0150325	0.0164906	-0.911578	0.361991	0.0581086	0.0237326	2.44848	0.0143462
rs75635031	7	137419885	A	G	20406	14954	-0.0180699	0.0868616	-0.208031	0.835205	0.0360827	0.124793	0.289141	0.772474
rs73152524	7	137430648	A	T	20377	14931	-0.00531232	0.0457755	-0.116052	0.907612	-0.0549266	0.0666038	-0.824676	0.409555
rs11521066	7	137435053	C	T	20200	14813	-0.0020075	0.0172554	-0.11634	0.907383	0.0452353	0.0248949	1.81705	0.06921
rs11982601	7	137440578	C	T	20356	14920	0.0107332	0.0278376	0.385564	0.699819	0.021264	0.0390838	0.544063	0.586398
rs13244637	7	137443549	T	C	20402	14954	0.0194281	0.0371296	0.523251	0.6008	0.100422	0.0538547	1.86469	0.0622249
rs13235694	7	137444461	C	T	20117	14743	-0.0212347	0.0168679	-1.25888	0.208073	0.0457174	0.0244758	1.86786	0.0617819
rs3800660	7	137444963	G	A	20267	14854	-0.0131148	0.0163551	-0.801882	0.422621	0.032176	0.0236868	1.35839	0.174339
rs73462645	7	137446717	C	T	20399	14952	-0.0187242	0.0698503	-0.268063	0.788651	0.0115568	0.098703	0.117086	0.906792
rs10156124	7	137447854	G	C	20340	14910	0.0257757	0.0355103	0.725866	0.467921	-0.0436732	0.0512911	-0.851478	0.394504
rs118015191	7	137450754	C	T	20347	14913	0.0111675	0.0307905	0.362694	0.716834	-0.00886454	0.0450517	-0.196764	0.844013
rs2009990	7	137453994	C	T	20254	14841	-0.00515336	0.0173475	-0.297066	0.766416	0.0320794	0.0253187	1.26702	0.205147
rs117181764	7	137455683	T	C	20377	14935	0.0270141	0.0421743	0.640535	0.521825	0.00400698	0.0613255	0.0653395	0.947904
rs75967976	7	137461416	A	G	20352	14919	-0.0445006	0.050419	-0.882616	0.377444	0.0145336	0.0707161	0.20552	0.837166
rs1424365	7	137466515	G	A	20231	14829	0.0161152	0.0158528	1.01655	0.309366	-0.0138893	0.0229048	-0.606393	0.544254
rs3778818	7	137479043	C	T	20206	14811	0.0252561	0.0244803	1.03169	0.302217	-0.0381363	0.0346629	-1.10021	0.271243
rs74482009	7	137480792	T	C	20174	14778	0.0211539	0.0242926	0.870798	0.383864	-0.014211	0.0344898	-0.412034	0.680314
rs55765711	7	137488593	G	T	19761	14484	0.00273839	0.0340866	0.0803365	0.93597	-0.0645553	0.0496779	-1.29948	0.19378
rs73152547	7	137490722	G	A	20341	14911	-0.0053991	0.0291974	-0.184917	0.853294	-0.022902	0.0424452	-0.539567	0.589495
rs7789508	7	137495345	C	T	20314	14892	-0.00294295	0.0157454	-0.186909	0.851732	-0.0129019	0.022791	-0.566097	0.571328
rs6966888	7	137497157	A	G	20326	14900	0.0081465	0.0398392	0.204485	0.837975	-0.0702216	0.0568808	-1.23454	0.217002
rs73152549	7	137497570	A	G	20344	14915	-0.00206076	0.0560987	-0.0367345	0.970697	0.0905557	0.084177	1.07578	0.282027
rs73152551	7	137505111	C	T	20273	14861	-0.00167555	0.0350384	-0.0478204	0.961859	0.0185468	0.0502697	0.368946	0.712168
rs116879338	7	137516195	C	A	20379	14939	-0.00605088	0.033182	-0.182354	0.855305	-0.00935636	0.0476928	-0.19618	0.844469
rs76182023	7	137518545	T	C	20297	14877	0.030484	0.0348207	0.875457	0.381325	-0.00664006	0.0507575	-0.130819	0.895918
rs4732271	7	137523085	T	C	19515	14306	0.00820335	0.0348027	0.23571	0.813658	0.0138378	0.0507569	0.272629	0.785138
rs6978230	7	137529578	A	G	20363	14926	0.0286621	0.0353523	0.810756	0.417506	0.0070801	0.0515893	0.13724	0.890841
rs79518659	7	137536270	T	C	20339	14907	0.105237	0.0478213	2.20063	0.0277625	-0.115733	0.0697151	-1.66009	0.0968971
rs74348372	7	137536738	G	A	20182	14793	-0.0221202	0.0992264	-0.222927	0.823593	0.20173	0.1473	1.36952	0.170837
rs1382397	7	137538467	G	C	20317	14892	-0.00879884	0.0162685	-0.540851	0.58861	0.0272091	0.0237287	1.14668	0.251516
rs7801878	7	137539840	A	G	20082	14715	-0.0156936	0.0168716	-0.930179	0.352279	0.0258423	0.0245169	1.05406	0.291855
rs11767922	7	137540079	T	C	20226	14819	0.00264794	0.0400559	0.066106	0.947293	0.038079	0.0571468	0.666337	0.505196
rs117531595	7	137540931	C	A	15241	11219	0.0244399	0.0560123	0.43633	0.662597	-0.0958419	0.0784479	-1.22173	0.221811
rs11771664	7	137542192	C	A	20375	14932	0.0167259	0.0411673	0.406292	0.684528	-0.0859123	0.0601323	-1.42872	0.153084
rs117811042	7	137557021	C	T	20120	14750	-0.0480761	0.0485558	-0.99012	0.322116	0.0051595	0.0679561	0.0759241	0.93948
rs3735015	7	137559356	T	C	20371	14929	0.0631809	0.110877	0.569827	0.568795	-0.0570744	0.149543	-0.381658	0.702715
rs75359457	7	137561818	C	T	20312	14884	0.0609543	0.0390355	1.56151	0.118404	-0.0427211	0.0573783	-0.744552	0.456543
rs77924208	7	137562583	G	A	20389	14942	0.0393438	0.0681702	0.577141	0.563844	0.0491421	0.10006	0.491126	0.623338
rs6963420	7	137571923	A	G	20377	14935	-0.0387935	0.0657288	-0.590206	0.555053	0.0266922	0.0900654	0.296365	0.766951
rs6963146	7	137571931	T	C	20247	14842	-0.00568865	0.0180679	-0.314848	0.752877	0.0291116	0.0262016	1.11106	0.266542
rs73152561	7	137575595	T	A	20368	14933	-0.055274	0.0495534	-1.11544	0.264661	-0.000633126	0.0708214	-0.00893975	0.992867
rs73152563	7	137578261	G	A	19930	14606	0.0532432	0.0461713	1.15317	0.248842	-0.0547839	0.067245	-0.814691	0.415249
rs273939	7	137580678	A	G	20328	14905	-0.00697529	0.0171774	-0.406073	0.684689	0.00769309	0.0248906	0.309077	0.757263
rs117902092	7	137582102	C	T	20365	14930	-0.0143625	0.0306805	-0.468131	0.639691	0.0649456	0.04431	1.46571	0.142728
rs273944	7	137583206	T	C	20310	14885	-0.00745395	0.017387	-0.428709	0.668135	0.0115278	0.0252572	0.456418	0.648089
rs1677499	7	137584781	A	G	20278	14863	-0.00402158	0.0168834	-0.238198	0.811728	0.0160155	0.0245357	0.652743	0.513922
rs273966	7	137590864	T	C	20273	14859	-0.00792543	0.0160535	-0.493689	0.621526	0.0173344	0.023316	0.743454	0.457207
rs58643157	7	137595169	A	G	20334	14900	-0.0404171	0.0517758	-0.780617	0.435028	0.0266597	0.0775138	0.343934	0.730896
rs35614905	7	137598761	T	C	20396	14946	-0.00437724	0.0567669	-0.077109	0.938537	0.0643352	0.0800808	0.803379	0.421756
rs273957	7	137600690	C	T	20144	14775	-0.0210397	0.0162265	-1.29663	0.194759	0.0260379	0.0236004	1.10328	0.269905
rs74854048	7	137601933	G	A	18816	13812	-0.0931824	0.0348594	-2.67309	0.0075155	0.0759961	0.0497393	1.52789	0.126541
rs117306306	7	137602794	A	G	20387	14944	-0.0498597	0.074024	-0.673561	0.50059	0.0614986	0.105903	0.580708	0.561437
rs273955	7	137603252	C	T	20247	14839	-0.0238841	0.0159297	-1.49934	0.133784	0.049823	0.0232173	2.14595	0.0318772
rs79999925	7	137603355	A	G	20348	14917	-0.0951177	0.0529849	-1.79518	0.0726243	0.106446	0.0769473	1.38337	0.166552
rs75798801	7	137603819	T	C	20399	14952	0.0772332	0.067823	1.13875	0.254809	0.0463733	0.0978372	0.473984	0.635511
rs118017800	7	137604396	C	T	20326	14898	0.0335936	0.0509525	0.659313	0.509695	-0.0189135	0.0745334	-0.253758	0.799682
rs273952	7	137605247	A	G	20314	14888	-0.0214246	0.0163023	-1.31421	0.188776	0.0529389	0.0236682	2.23671	0.0253052
rs117250400	7	137608298	G	T	20260	14852	0.0413213	0.0780417	0.529477	0.596474	0.0637214	0.116176	0.548491	0.583355
rs6467726	7	137610395	C	A	20360	14922	-0.0255441	0.0491092	-0.520149	0.602959	0.0771281	0.0699095	1.10326	0.269916
rs273945	7	137611566	A	C	20273	14869	-0.0173449	0.0160565	-1.08024	0.280037	0.0370053	0.0233709	1.58339	0.113332
rs17169449	7	137612488	A	G	20379	14935	-0.0627353	0.0443986	-1.413	0.157655	0.0995603	0.0651566	1.52802	0.126509
rs75361288	7	137612707	A	G	20409	14958	-0.0861611	0.0479735	-1.79601	0.0724924	0.132908	0.0671507	1.97925	0.0477881
rs78431191	7	137614998	C	T	20371	14928	-0.00478084	0.0397814	-0.120178	0.904342	-0.0778098	0.0584351	-1.33156	0.183005
rs273975	7	137615234	A	G	20267	14856	0.0218331	0.016304	1.33913	0.18053	0.00840792	0.0234085	0.359182	0.719459
rs273979	7	137618312	C	T	20297	14878	0.0172959	0.0160197	1.07967	0.280291	0.00800639	0.0229816	0.348382	0.727553
rs17275136	7	137621068	C	G	20346	14912	-0.0200779	0.024742	-0.811491	0.417084	0.000869768	0.0356083	0.024426	0.980513
rs79855900	7	137624400	A	G	20354	14919	-0.0680655	0.037738	-1.80363	0.071289	0.0986628	0.0533285	1.8501	0.0642995
rs17275464	7	137626891	C	T	20336	14907	0.0729507	0.0405148	1.80059	0.0717673	-0.0349749	0.0581162	-0.60181	0.5473
rs273995	7	137629146	T	C	20278	14865	-0.0137681	0.0159614	-0.862585	0.388365	-0.00224756	0.0226694	-0.0991452	0.921023
rs113247700	7	137633921	T	C	20377	14936	-0.0216358	0.0642511	-0.336738	0.736315	-0.0212279	0.0917791	-0.231294	0.817087
rs59321723	7	137638311	C	T	20372	14930	-0.0419262	0.0424097	-0.988599	0.322859	0.0674745	0.0619171	1.08976	0.27582
rs79776787	7	137639253	T	C	20229	14824	0.00307566	0.0317562	0.0968522	0.922844	-0.0113332	0.0451956	-0.250758	0.802001
rs35859876	7	137640691	T	C	20370	14932	-0.0221106	0.071016	-0.311346	0.755537	0.0254825	0.100716	0.253012	0.800259
rs76029561	7	137646335	A	G	20252	14841	0.108618	0.0527805	2.05792	0.0395974	-0.140942	0.0758178	-1.85896	0.0630331
rs274007	7	137646711	C	A	20365	14926	0.0110124	0.0158629	0.69422	0.487544	0.0173526	0.0227523	0.762673	0.445659
rs274008	7	137647171	T	C	20290	14870	0.0133379	0.0183411	0.727212	0.467096	0.0343628	0.0264894	1.29723	0.194552
rs61023124	7	137651379	C	T	20345	14918	-0.00761244	0.0367321	-0.207242	0.835821	0.0176456	0.0531692	0.331876	0.739983
rs12534066	7	137658446	C	T	20321	14896	0.0187658	0.0159327	1.17782	0.238868	0.0140278	0.0230246	0.609252	0.542358
rs4732276	7	137658901	C	G	20366	14926	-0.00239242	0.023026	-0.103901	0.917248	0.00246315	0.0332313	0.0741214	0.940914
rs79052048	7	137659231	T	C	20336	14907	0.0230562	0.0574983	0.400989	0.688428	-0.0384178	0.0804444	-0.477569	0.632957
rs117930322	7	137660049	C	T	20372	14929	-0.131823	0.122744	-1.07397	0.282838	0.0584448	0.181573	0.32188	0.747544
rs118179654	7	137660199	T	C	20396	14950	-0.10573	0.073975	-1.42927	0.152927	0.209834	0.108438	1.93507	0.0529819
rs73458448	7	137660917	G	T	20335	14906	-0.0252724	0.0328649	-0.768978	0.441906	-0.0322876	0.0469153	-0.68821	0.491321
rs59191429	7	137663901	A	G	20345	14918	-0.0590502	0.0287654	-2.05282	0.0400903	0.0829871	0.0410779	2.02024	0.0433586
rs13235479	7	137664102	T	C	20399	14950	0.0385084	0.0350742	1.09791	0.272243	0.0255344	0.0493071	0.517865	0.604553
rs17169473	7	137664678	T	G	20387	14942	0.0649644	0.0509805	1.2743	0.202557	-0.0613801	0.0735959	-0.834015	0.404272
rs11764846	7	137664973	G	A	20295	14875	0.00755182	0.0234016	0.322705	0.746918	-0.0277059	0.0345461	-0.801997	0.422555
rs12155324	7	137665638	A	G	20396	14947	0.0131601	0.0181321	0.725789	0.467968	-0.00132646	0.0260737	-0.0508734	0.959426
rs77401577	7	137667956	A	G	20396	14947	-0.00179768	0.0358659	-0.0501223	0.960025	-0.0115798	0.0522945	-0.221435	0.824754
rs12707374	7	137669111	C	T	20255	14847	-0.024134	0.0176233	-1.36943	0.170864	-0.0314035	0.0254848	-1.23225	0.217857
rs117623587	7	137670089	G	T	20318	14895	0.00683097	0.0599742	0.113899	0.909318	-0.0619288	0.0898276	-0.689418	0.49056
rs6467727	7	137670606	C	T	20374	14930	0.0127664	0.0198613	0.642776	0.520369	-0.0469754	0.0289031	-1.62528	0.104104
rs10954592	7	137671487	C	T	20331	14903	-0.0189828	0.0263935	-0.719222	0.472004	-0.0218199	0.0373734	-0.583835	0.559331
rs12668622	7	137677062	C	T	20322	14899	0.0034769	0.0180945	0.192152	0.847623	-0.0322993	0.025839	-1.25002	0.211291
rs4728425	7	137677804	A	C	20374	14936	-0.00896422	0.0256139	-0.349975	0.726358	-0.0178078	0.0362692	-0.49099	0.623433
rs10256560	7	137682073	T	C	20304	14881	-0.000334107	0.0291072	-0.0114785	0.990842	0.0258843	0.0414482	0.624497	0.532301
rs56122646	7	137684551	G	A	20315	14898	0.0183653	0.0279743	0.656509	0.511497	-0.012238	0.0397343	-0.307996	0.758085
rs11769891	7	137693583	G	A	20278	14863	0.0159566	0.01627	0.980738	0.326722	0.00897672	0.0233778	0.383984	0.70099
rs57516363	7	137700523	T	C	20333	14904	-0.0300059	0.0354644	-0.846086	0.397505	0.0119589	0.051075	0.234143	0.814874
rs35335702	7	137717501	A	G	20390	14946	0.0165977	0.063088	0.263089	0.792482	-0.0777806	0.0891995	-0.871984	0.383217
rs998767	7	137732209	A	C	20256	14848	0.0362131	0.0168243	2.15243	0.0313632	-0.00426057	0.0243266	-0.17514	0.860969
rs6467729	7	137737546	C	T	20311	14893	0.0147874	0.0185113	0.798829	0.424389	0.00594317	0.0266186	0.223271	0.823325
rs11765511	7	137738365	T	C	20309	14887	-0.0225925	0.0534805	-0.422444	0.672701	-0.0114719	0.0768368	-0.149302	0.881315
rs73155711	7	137740126	G	A	20352	14918	-0.0372086	0.0455192	-0.817425	0.413686	0.0954471	0.0648444	1.47194	0.141037
rs56296359	7	137744015	A	C	20356	14922	0.0438662	0.0262402	1.67172	0.0945804	-0.0731225	0.0377648	-1.93626	0.0528356
rs6467733	7	137749862	G	C	20310	14883	0.00495108	0.0234319	0.211297	0.832656	0.0189996	0.0332904	0.570722	0.568188
rs113867414	7	137758025	T	G	20376	14930	-0.0176037	0.0315159	-0.558566	0.576458	-0.0394688	0.044414	-0.888656	0.374188
rs74814407	7	137759835	G	A	14720	10827	-0.0686948	0.0556489	-1.23443	0.217042	0.0603544	0.0786149	0.767722	0.442652
rs74409061	7	137760427	T	C	20383	14943	0.0637925	0.058086	1.09824	0.272099	-0.0591	0.082801	-0.713759	0.475376
rs7784881	7	137765427	G	T	20210	14817	0.0149451	0.0177203	0.843388	0.399012	0.0267217	0.0256659	1.04113	0.297814
rs77754487	7	137768690	A	G	20018	14683	0.0256876	0.0780786	0.328997	0.742158	-0.20477	0.119163	-1.71839	0.0857247
rs79993433	7	137772004	G	C	20395	14948	1.73564e-05	0.0443843	0.000391049	0.999688	-0.0734731	0.0621629	-1.18195	0.237227
rs2352140	7	137772627	T	C	20094	14723	0.0225381	0.0161702	1.3938	0.163378	0.0144663	0.0232212	0.622978	0.533299
rs117256343	7	137775829	T	C	20345	14913	0.0114789	0.0357467	0.321117	0.748122	0.0241137	0.0523091	0.460985	0.644809
rs117411517	7	137780563	T	C	16203	11911	-0.0346703	0.0514802	-0.67347	0.500649	-0.0787296	0.072144	-1.09128	0.275148
rs73155744	7	137781437	A	C	20386	14943	0.0144896	0.0234089	0.618979	0.53593	-0.0251495	0.0334539	-0.751764	0.452193
rs13244061	7	137784687	A	G	20324	14894	-0.0203433	0.0160431	-1.26804	0.204783	-0.0223251	0.0228825	-0.975642	0.329242
rs2306845	7	137789937	T	G	20401	14949	-0.0427731	0.046707	-0.915776	0.359785	0.108685	0.0659045	1.64912	0.0991228
rs3816829	7	137792420	A	G	20221	14819	0.0150518	0.0186799	0.805776	0.420372	0.053284	0.0269312	1.97852	0.0478697
rs2882947	7	137796885	C	A	20190	14804	0.0125629	0.0462135	0.271844	0.785742	-0.0828246	0.0670702	-1.23489	0.21687
rs78583254	7	137797102	C	T	20368	14926	-0.0337069	0.0653567	-0.515737	0.606038	0.0382138	0.0923287	0.413889	0.678956
rs3735023	7	137801770	C	A	20053	14705	0.0182572	0.0198226	0.921029	0.357035	-0.00193333	0.0285409	-0.0677388	0.945994
rs7780066	7	137801915	G	A	20377	14939	0.0147278	0.0189991	0.775184	0.438231	0.0595443	0.0273868	2.1742	0.0296901
rs17169525	7	137809469	T	C	20227	14825	-0.0214122	0.0305951	-0.699858	0.484016	0.0654502	0.0437457	1.49615	0.134614
rs2709984	7	137812369	C	A	19326	14179	-0.0182902	0.0233017	-0.784928	0.432496	0.0516288	0.0338165	1.52673	0.126827
rs73155770	7	137813127	T	C	20127	14759	0.0167136	0.0501921	0.332993	0.73914	0.0429076	0.0712945	0.601835	0.547284
rs2633357	7	137824500	A	G	20350	14915	0.0132567	0.0168176	0.78826	0.430544	-0.0296618	0.0246891	-1.20141	0.229592
rs11971362	7	137828820	T	C	20343	14906	-0.0280809	0.0345633	-0.812448	0.416535	0.0187742	0.0499517	0.375847	0.70703
rs2451233	7	137835785	A	G	20304	14883	0.00232969	0.0175844	0.132486	0.8946	-0.0177109	0.0256628	-0.690138	0.490107
rs10279380	7	137839822	G	A	20145	14767	-7.44822e-05	0.0780584	-0.000954185	0.999239	-0.0874988	0.112963	-0.774578	0.438589
rs112863155	7	137844012	G	A	20354	14918	0.0891648	0.061191	1.45715	0.145074	-0.119655	0.0883222	-1.35475	0.175497
rs17169535	7	137847254	A	G	19561	14361	0.0181371	0.0224696	0.807182	0.419561	0.00944925	0.0316567	0.298491	0.765328
rs6961222	7	137848071	C	T	20247	14840	-0.00610657	0.0159456	-0.382963	0.701747	-0.0376795	0.0231921	-1.62467	0.104233
rs186116047	7	137848219	G	A	16437	12084	0.000615313	0.0916071	0.00671688	0.994641	0.0364721	0.134879	0.270407	0.786847
rs7795405	7	137848905	C	T	20353	14915	0.0211263	0.0199104	1.06107	0.288658	-0.023618	0.0293085	-0.805839	0.420336
rs2450848	7	137854455	T	C	20239	14830	-0.00887927	0.0181005	-0.490553	0.623742	0.0223104	0.0263714	0.846006	0.39755
rs4732297	7	137856693	A	G	20286	14871	0.00968787	0.0170667	0.567649	0.570274	0.00966839	0.024821	0.389525	0.696888
rs138791765	7	137857888	T	G	16487	12120	-0.0376515	0.0818193	-0.460178	0.645388	-0.00798852	0.119112	-0.0670671	0.946528
rs62490704	7	137864966	A	G	20347	14913	-0.0120449	0.0221728	-0.543227	0.586974	0.033298	0.0323783	1.02841	0.303759
rs76620393	7	137865590	G	T	20345	14913	-0.0307026	0.0325048	-0.944556	0.344886	-0.0359882	0.0453261	-0.793984	0.427205
rs2589999	7	137866339	T	C	18625	13691	-0.0136194	0.0306785	-0.44394	0.657086	0.026172	0.0438468	0.596896	0.550577
rs6971459	7	137869846	C	G	20340	14906	-0.00460572	0.0203206	-0.226653	0.820694	0.0189452	0.0292127	0.648527	0.516644
rs17603855	7	137871779	T	C	20392	14946	0.0447757	0.0265892	1.68398	0.0921858	-0.0218045	0.0377953	-0.576911	0.564
rs6964417	7	137873527	A	G	20338	14908	-0.0154844	0.0159336	-0.971809	0.331145	0.0193097	0.0229761	0.840426	0.40067
rs139263979	7	137877953	G	A	16494	12123	-0.0523331	0.0687753	-0.760928	0.4467	0.0202198	0.0984585	0.205364	0.837288
rs28480624	7	137879781	A	C	20269	14852	-0.00689012	0.0186671	-0.369105	0.712049	0.00735844	0.0270366	0.272166	0.785495
rs7794092	7	137888939	T	C	19740	14475	-0.0059409	0.0170469	-0.348503	0.727463	0.0276067	0.0252454	1.09353	0.27416
rs34552719	7	137895316	A	G	20233	14829	-0.00740347	0.0497798	-0.148724	0.881771	0.00926174	0.0707965	0.130822	0.895916
rs185774176	7	137901132	G	A	16491	12120	-0.125443	0.0765203	-1.63934	0.101142	0.0929862	0.110131	0.84432	0.39849
rs6467745	7	137908522	G	T	20320	14898	0.00492441	0.0165641	0.297293	0.766243	0.00611308	0.0242979	0.251589	0.801359
rs10248270	7	137909474	T	C	20327	14899	0.136867	0.0602536	2.27152	0.0231156	-0.163679	0.086545	-1.89126	0.0585897
rs6944836	7	137910058	C	T	20315	14889	-0.0161679	0.0246066	-0.657054	0.511146	0.0476013	0.0358524	1.3277	0.184276
rs61272163	7	137911070	G	A	20389	14944	-0.00154412	0.0479609	-0.0321953	0.974316	-0.0426539	0.0679942	-0.627317	0.530451
rs67759457	7	137912951	T	C	20256	14851	0.0228754	0.0320764	0.713156	0.475749	-0.109639	0.0461885	-2.37374	0.0176091
rs56154442	7	137916027	C	T	20380	14940	0.0183578	0.0340873	0.538552	0.590196	0.00268932	0.0491285	0.0547405	0.956345
rs2254773	7	137917113	G	C	20329	14904	0.0224194	0.0423141	0.529833	0.596228	0.00325686	0.0610803	0.0533209	0.957476
rs2352564	7	137917364	G	A	20347	14910	0.00903522	0.0172435	0.523978	0.600294	-0.00168485	0.0249032	-0.0676561	0.946059
rs10272694	7	137920895	A	G	16461	12097	0.00627908	0.0302019	0.207904	0.835304	-0.0671731	0.0437537	-1.53526	0.124721
rs73157955	7	137924096	G	A	20329	14897	0.0204082	0.0268299	0.760651	0.446865	-0.0763155	0.0391673	-1.94845	0.0513609
rs2465903	7	137924490	T	G	15703	11554	0.0309851	0.0184778	1.67688	0.0935652	-0.0361874	0.0263291	-1.37443	0.169309
rs2465077	7	137929383	C	G	20138	14760	0.0199393	0.0159556	1.24967	0.21142	-0.00345171	0.022978	-0.150218	0.880593
rs55642519	7	137931977	A	G	20332	14902	0.0107843	0.0180911	0.596113	0.5511	-0.00216	0.0265849	-0.0812491	0.935244
rs10954609	7	137932270	G	A	20334	14904	-0.0073244	0.017395	-0.421064	0.673708	0.00935438	0.0253649	0.368792	0.712283
rs66742489	7	137932689	C	T	20373	14934	-0.00344965	0.0248693	-0.138711	0.889678	-0.00292521	0.0362584	-0.0806766	0.935699
rs4099093	7	137934757	A	G	20376	14932	0.00488009	0.0200666	0.243194	0.807855	0.00430904	0.0287391	0.149937	0.880815
rs113899449	7	137940651	A	G	20374	14932	0.00771839	0.0264338	0.29199	0.770295	-0.0693503	0.038104	-1.82002	0.0687552
rs76840136	7	137942278	C	T	20351	14918	0.0125906	0.0464075	0.271305	0.786156	-0.0351617	0.0697044	-0.50444	0.613952
rs2465910	7	137942487	G	T	20282	14862	0.00319483	0.015984	0.199877	0.841577	0.0226219	0.0230477	0.981525	0.326334
rs74621719	7	137942779	A	G	20233	14835	-0.0255516	0.0204863	-1.24725	0.212306	0.0276302	0.0290917	0.949764	0.342232
rs13238907	7	137944146	T	G	20416	14962	0.00676615	0.0488078	0.138628	0.889744	0.0372939	0.0690943	0.539754	0.589366
rs11766493	7	137945850	C	T	20309	14883	0.0174827	0.0159049	1.0992	0.271679	-0.0199922	0.0231478	-0.863673	0.387767
rs12670058	7	137946207	A	G	20338	14909	-0.012976	0.0167172	-0.776209	0.437625	0.0049441	0.0240981	0.205165	0.837443
rs12532161	7	137951816	C	T	19657	14420	-0.0294167	0.0333875	-0.88107	0.37828	0.0574475	0.0473509	1.21323	0.225042
rs7798266	7	137958905	G	A	20243	14837	0.0015975	0.0160628	0.099453	0.920779	-0.0156256	0.023397	-0.667847	0.504231
rs4732307	7	137961524	T	C	20293	14875	0.00178285	0.0162709	0.109573	0.912748	-0.00233075	0.0235648	-0.0989081	0.921211
rs11763343	7	137962186	A	G	20215	14821	-0.00795532	0.019484	-0.408301	0.683053	0.0376216	0.0280432	1.34156	0.179738
rs56654869	7	137963580	A	C	20017	14679	-0.0219135	0.0302447	-0.724541	0.468734	-0.0292259	0.043894	-0.66583	0.50552
rs2882952	7	137970609	C	T	20359	14925	0.00228801	0.0164919	0.138735	0.889659	0.00752038	0.0240329	0.312921	0.754341
rs2352565	7	137973698	C	T	19394	14231	0.00260745	0.0170899	0.152573	0.878735	-0.0036048	0.0247074	-0.1459	0.884001
rs73456677	7	137974918	C	T	20272	14863	-0.0602492	0.0696346	-0.865219	0.386918	0.159132	0.107512	1.48013	0.138837
rs357365	7	137976868	T	C	20366	14925	0.0125328	0.0177721	0.705192	0.480691	-0.0101072	0.0257992	-0.391765	0.695232
rs357368	7	137979927	G	A	20235	14828	-0.0164812	0.0166526	-0.98971	0.322316	0.0121257	0.0241231	0.502657	0.615205
rs118005230	7	137984220	A	G	20316	14887	0.0156749	0.0446694	0.35091	0.725656	-0.0657462	0.062456	-1.05268	0.292488
rs1421487	7	137985801	G	T	20273	14861	-0.00178962	0.0207712	-0.0861586	0.93134	0.0352669	0.0300117	1.1751	0.239953
rs398970	7	137992946	G	T	20195	14803	-0.000124854	0.0161044	-0.00775282	0.993814	0.0179323	0.0233844	0.766849	0.443171
rs79178643	7	137999804	C	T	20289	14872	0.0214358	0.0330184	0.649206	0.516205	-0.0361169	0.0466522	-0.774173	0.438828
rs368043	7	138002082	A	G	19087	14016	0.00487994	0.0199219	0.244953	0.806493	-0.000773757	0.028922	-0.0267532	0.978657
rs62488611	7	138002175	C	T	20378	14936	-0.109162	0.046226	-2.36149	0.0182015	0.122116	0.0661135	1.84707	0.064737
rs59324490	7	138006598	A	G	19924	14600	0.0295245	0.0649675	0.45445	0.649505	0.122764	0.0982418	1.24961	0.211442
rs417991	7	138023575	T	G	20315	14890	0.000968429	0.0197543	0.0490237	0.9609	-0.0294695	0.0287353	-1.02555	0.305103
rs73159932	7	138025978	A	G	19939	14609	0.0145248	0.0235649	0.616374	0.537648	0.00799949	0.0339752	0.235451	0.813859
rs117149367	7	138027736	A	G	20170	14794	-0.0696894	0.0486034	-1.43384	0.151619	0.0811736	0.0679419	1.19475	0.232185
rs117513040	7	138030202	T	G	20376	14937	-0.0445828	0.0397084	-1.12275	0.261542	0.0477767	0.0580773	0.82264	0.410713
rs77233841	7	138032720	T	C	20322	14903	0.0155295	0.056802	0.273397	0.784548	0.0685556	0.0807176	0.849327	0.3957
rs357424	7	138032862	C	T	20358	14920	-0.00397116	0.0193918	-0.204786	0.83774	0.00483385	0.0280279	0.172466	0.863072
rs78565452	7	138038645	G	T	18600	13648	0.00625097	0.0171114	0.365309	0.714881	-0.00910233	0.0249373	-0.365008	0.715105
rs73162209	7	138040182	A	G	20395	14948	-0.0247564	0.0503743	-0.491448	0.62311	0.0421718	0.0734001	0.574547	0.565598
rs12707385	7	138045053	A	G	20317	14890	0.00283412	0.0171884	0.164886	0.869034	-0.0304316	0.0250052	-1.21701	0.223601
rs56166827	7	138045486	G	T	20378	14935	0.0723906	0.0294767	2.45586	0.0140548	-0.0565822	0.042549	-1.32981	0.183579
rs6953796	7	138045723	A	G	20363	14925	0.327693	0.193058	1.69738	0.0896241	-0.298019	0.268149	-1.11139	0.266399
rs79872067	7	138045795	A	G	20290	14876	-0.0487702	0.0322715	-1.51125	0.130725	0.0166654	0.0459121	0.362985	0.716616
rs55948014	7	138046225	T	C	20335	14909	0.0317489	0.0197154	1.61036	0.107319	-0.0200607	0.0286076	-0.701236	0.483156
rs357394	7	138049387	C	G	20370	14931	-0.0459679	0.0219674	-2.09255	0.0363896	0.0728911	0.0314553	2.31729	0.0204879
rs357351	7	138058949	A	C	16785	12315	-0.0368042	0.0242208	-1.51953	0.128629	0.064252	0.0350453	1.8334	0.0667435
rs475811	7	138071567	T	C	20262	14849	-0.040609	0.0225042	-1.80451	0.0711519	0.0737081	0.0322839	2.28312	0.0224233
rs77530323	7	138081326	T	C	20395	14947	0.0104136	0.0356433	0.292161	0.770164	0.0473477	0.0516236	0.917172	0.359053
rs7791846	7	138081530	T	C	20364	14925	-0.00216778	0.0164894	-0.131465	0.895407	0.0341361	0.0237946	1.43461	0.151397
rs11981141	7	138084513	T	C	20341	14908	-0.00715608	0.0238898	-0.299545	0.764524	0.0417708	0.0342009	1.22133	0.22196
rs357379	7	138086495	G	A	20275	14859	-0.0233451	0.0163745	-1.4257	0.153955	0.00801748	0.024022	0.333756	0.738564
rs6467767	7	138092008	A	G	20295	14875	-0.0130495	0.0168401	-0.774904	0.438396	-0.00501649	0.0243235	-0.206241	0.836603
rs12668708	7	138092362	T	C	20306	14882	-0.0118222	0.0165844	-0.712851	0.475938	0.0387985	0.0240075	1.61609	0.106074
rs117857903	7	138092410	C	T	20387	14941	0.0547142	0.0371777	1.47169	0.141104	-0.0433651	0.0528827	-0.820024	0.412202
rs11977991	7	138093957	G	A	20331	14897	-0.0110822	0.016516	-0.670996	0.502223	-0.0104116	0.0237507	-0.438371	0.661118
rs10225894	7	138093986	A	G	20287	14876	-0.0850661	0.0656771	-1.29522	0.195245	0.0207158	0.0947286	0.218685	0.826895
rs4620232	7	138110210	A	G	20339	14908	0.0232469	0.0176355	1.31819	0.18744	-0.0191058	0.0254547	-0.75058	0.452906
rs2883142	7	138111632	A	G	20309	14886	-0.00473902	0.0165425	-0.286476	0.774514	0.0319896	0.0238429	1.34168	0.179699
rs78618273	7	138120024	C	T	19762	14494	0.00222553	0.0372077	0.0598138	0.952304	-0.0175268	0.0537269	-0.326221	0.744257
rs57833573	7	138120053	T	C	20374	14934	0.035734	0.0366311	0.97551	0.329307	-0.0317584	0.0518551	-0.612445	0.540243
rs13222001	7	138130852	T	C	20327	14897	0.00301814	0.0268245	0.112515	0.910415	0.00354179	0.0384797	0.0920429	0.926664
rs62487593	7	138138100	T	C	19631	14400	0.0015515	0.0178585	0.0868774	0.930769	0.0266567	0.0257593	1.03484	0.300744
rs11983754	7	138143413	C	T	20394	14946	-0.0296257	0.0780424	-0.37961	0.704235	0.185107	0.114244	1.62027	0.105174
rs78818043	7	138153491	G	C	20363	14925	-0.0171656	0.033665	-0.509894	0.610126	0.0346304	0.0485462	0.713351	0.475629
rs1874326	7	138157390	A	G	20337	14910	0.00214166	0.0221698	0.0966023	0.923042	-0.0205726	0.0320163	-0.642566	0.520506
rs79011815	7	138158146	G	A	20276	14865	0.0177827	0.0337862	0.526332	0.598658	-0.0358132	0.0490425	-0.730248	0.465239
rs76859177	7	138162679	T	C	20377	14935	0.0416307	0.0377774	1.102	0.270462	-0.0651371	0.0538443	-1.20973	0.226383
rs6467778	7	138178222	A	G	20360	14921	-0.00050001	0.0200956	-0.0248816	0.980149	-0.0122051	0.0290204	-0.420569	0.674069
rs17461122	7	138186681	G	A	20363	14927	0.00868931	0.0227574	0.381823	0.702593	-0.000361505	0.03293	-0.010978	0.991241
rs118176628	7	138190709	G	C	20393	14948	-0.0820995	0.0552998	-1.48462	0.137643	0.182073	0.0793452	2.2947	0.0217505
rs117968513	7	138192926	T	C	20355	14919	-0.00729326	0.0432384	-0.168675	0.866052	-0.00668985	0.0616378	-0.108535	0.913571
rs6969993	7	138194751	A	G	20394	14950	0.037013	0.0370804	0.998181	0.318192	-0.135542	0.0527334	-2.57032	0.0101604
rs111602161	7	138199493	A	G	20285	14867	-0.0119285	0.0340285	-0.350546	0.725929	0.102071	0.0487351	2.09441	0.0362232
rs77768014	7	138212568	A	G	20281	14862	-0.0458466	0.0551837	-0.8308	0.406087	0.0494394	0.0807055	0.612591	0.540147
rs117864755	7	138223932	G	A	11543	8523	0.0232648	0.0785915	0.296022	0.767213	0.00345427	0.112776	0.0306295	0.975565
rs35040235	7	138226025	T	C	19344	14193	-0.0598527	0.0467124	-1.2813	0.200088	0.115769	0.068063	1.7009	0.0889612
rs62485261	7	138226579	T	C	20128	14758	0.00864211	0.0170396	0.507177	0.612031	0.0155903	0.0247281	0.630469	0.528388
rs1544733	7	138230820	C	T	20370	14935	0.00141864	0.0200989	0.0705831	0.94373	-0.0184965	0.0290419	-0.636891	0.524196
rs7811152	7	138238844	A	G	20311	14889	-0.017685	0.0158867	-1.1132	0.265622	0.00592941	0.0229882	0.257933	0.796459
rs117057717	7	138240658	A	G	20354	14922	-0.0598906	0.0456931	-1.31071	0.189955	-0.0225506	0.0631036	-0.357358	0.720824
rs35356723	7	138264079	G	A	20332	14897	0.0111663	0.0906757	0.123145	0.901992	0.00148309	0.134528	0.0110244	0.991204
rs33935215	7	138265310	G	A	20347	14915	-0.012132	0.021977	-0.552034	0.580925	0.0136142	0.0319349	0.42631	0.669882
rs61751967	7	138265337	G	C	20359	14921	-0.0651462	0.0697986	-0.933345	0.350642	0.115696	0.101902	1.13537	0.25622
rs34585297	7	138269570	T	G	20403	14951	0.0888268	0.104065	0.853568	0.393344	-0.0314548	0.141195	-0.222776	0.82371
rs7799136	7	138276634	T	C	20348	14909	-0.0182825	0.0167633	-1.09063	0.275436	0.00752709	0.0240483	0.312998	0.754282
rs1614641	7	138279083	T	C	19928	14616	0.00923206	0.0174607	0.528733	0.596991	0.00295117	0.0255371	0.115564	0.907998
rs1659825	7	138292941	G	A	20103	14740	0.00527577	0.0185128	0.28498	0.77566	-0.00623733	0.0269225	-0.231677	0.816789
rs55966209	7	138293721	C	A	20101	14737	0.0271492	0.036652	0.740728	0.458859	-0.0309318	0.0538922	-0.573958	0.565996
rs1673220	7	138296187	T	C	20130	14761	0.00534309	0.0168735	0.316656	0.751505	-0.0311243	0.0244553	-1.2727	0.203123
rs1673223	7	138297714	A	C	20378	14936	-0.0151348	0.0193539	-0.782003	0.434213	0.0310779	0.0280121	1.10945	0.267237
rs112476950	7	138299824	T	G	20345	14911	-0.00735328	0.0290227	-0.253363	0.799988	0.003372	0.0419954	0.0802944	0.936003
rs11770381	7	138301034	T	C	20374	14934	0.00274071	0.0161183	0.170037	0.864981	-0.031426	0.0234323	-1.34114	0.179873
rs3734944	7	138305806	C	T	20332	14905	-0.00240514	0.0169588	-0.141823	0.88722	0.0137604	0.0245878	0.559645	0.575722
rs142327276	7	138305852	A	C	20409	14958	0.264145	0.173486	1.52257	0.127865	0.0427347	0.253474	0.168596	0.866115
rs17837468	7	138309274	G	A	20335	14906	-0.0159776	0.0230182	-0.694127	0.487602	0.010406	0.0332536	0.312928	0.754336
rs1673162	7	138310629	G	A	17518	12893	-0.0203025	0.017096	-1.18756	0.235008	0.00983144	0.0251921	0.390259	0.696345
rs2305816	7	138312122	A	C	20326	14906	0.0123891	0.018025	0.68733	0.491875	-0.0202197	0.0259112	-0.780343	0.435189
rs80223219	7	138312350	T	C	20359	14920	0.0129517	0.0547774	0.236443	0.813089	-0.0410687	0.079462	-0.516834	0.605272
rs1659810	7	138312389	T	C	20391	14945	-0.00697935	0.0365057	-0.191185	0.848381	0.0257546	0.0513471	0.501579	0.615964
rs4728438	7	138313295	T	C	20393	14949	-0.0327561	0.041474	-0.789799	0.429645	0.079318	0.0594893	1.33331	0.182429
rs6467785	7	138314555	C	T	20327	14900	0.00872777	0.0207275	0.421072	0.673702	-0.0115357	0.0300201	-0.384265	0.700782
rs1659808	7	138314780	A	C	20397	14946	-0.0218771	0.0266513	-0.820863	0.411724	0.0552179	0.037685	1.46525	0.142853
rs73164665	7	138315876	T	C	20340	14910	0.00701975	0.0276151	0.2542	0.799341	0.0506076	0.0402297	1.25796	0.208405
rs28617498	7	138317237	A	G	20387	14940	-0.0163159	0.104191	-0.156596	0.875563	-0.0397738	0.142726	-0.278673	0.780496
rs7792330	7	138317736	C	G	16973	12522	0.0152561	0.0178045	0.856871	0.391516	0.0108061	0.0258464	0.418091	0.675881
rs10224172	7	138318958	A	G	20417	14963	-0.0201847	0.0338699	-0.595948	0.55121	0.0367542	0.0476253	0.771738	0.440269
rs1659805	7	138320323	A	G	20355	14920	0.00601382	0.0192334	0.312675	0.754527	0.00295001	0.0280804	0.105056	0.916331
rs117342557	7	138324045	C	T	19669	14431	-0.0576079	0.047121	-1.22255	0.221499	0.0861346	0.0669585	1.28639	0.198308
rs1673171	7	138324481	C	A	19926	14616	0.0185171	0.0186685	0.991888	0.321252	-0.0198611	0.0270361	-0.734616	0.462574
rs1673174	7	138329354	A	G	20361	14923	0.0293179	0.0214193	1.36876	0.171074	-0.0277616	0.0313008	-0.88693	0.375117
rs144481050	7	138329571	T	C	20365	14926	0.184791	0.175669	1.05192	0.292834	-0.128868	0.246262	-0.523296	0.600768
rs117397504	7	138329734	C	T	17910	13187	0.0720011	0.0605443	1.18923	0.234349	-0.00942966	0.087211	-0.108125	0.913897
rs77175697	7	138331008	A	G	20331	14903	-0.0111401	0.0340679	-0.326996	0.743671	0.0288342	0.0483677	0.596147	0.551077
rs6956225	7	138335246	T	C	20373	14929	0.0313772	0.0205226	1.52891	0.126286	-0.0207131	0.0298454	-0.694012	0.487675
rs71541401	7	138335628	A	T	18834	13815	0.00553619	0.0366837	0.150917	0.880041	-0.0496978	0.052574	-0.945292	0.34451
rs78756216	7	138341179	T	C	20182	14792	0.0343631	0.0670338	0.512624	0.608215	-0.062632	0.0933313	-0.671073	0.502174
rs117871806	7	138341219	A	G	20365	14927	-0.257518	0.106239	-2.42395	0.0153528	0.064303	0.141891	0.453185	0.650415
rs78462984	7	138341367	C	T	20352	14916	-0.0328819	0.0395318	-0.831783	0.405532	0.0338265	0.0561232	0.602719	0.546696
rs11762109	7	138343936	G	A	20143	14771	-0.00430017	0.0165576	-0.25971	0.795088	-0.0100832	0.0241045	-0.41831	0.67572
rs80127055	7	138346796	T	C	20414	14961	0.112811	0.0455888	2.47453	0.0133413	-0.128646	0.0633878	-2.02951	0.0424069
rs77230230	7	138347869	T	C	20392	14947	-0.323294	0.155139	-2.08389	0.0371699	0.346906	0.198953	1.74366	0.0812192
rs74505180	7	138348863	G	T	20344	14909	-0.000198329	0.0434404	-0.00456554	0.996357	0.0248235	0.0604599	0.410578	0.681382
rs1015343	7	138353187	G	A	20276	14868	0.00711813	0.0159184	0.447163	0.654757	-0.0280017	0.0231478	-1.20969	0.226396
rs74508543	7	138353351	T	C	20357	14921	-0.0330342	0.0621716	-0.531338	0.595184	-0.0114997	0.0857173	-0.134158	0.893278
rs112207000	7	138354228	T	A	20276	14868	-0.0366944	0.0355084	-1.0334	0.301417	-0.0215969	0.050363	-0.428824	0.668051
rs73453843	7	138355796	G	A	20346	14912	0.0248564	0.0278718	0.891812	0.372494	-0.0149445	0.0402461	-0.371328	0.710394
rs17160449	7	138358456	G	A	20351	14914	0.00118038	0.0160317	0.0736274	0.941307	-0.014307	0.0234774	-0.609395	0.542263
rs117495448	7	138359303	A	G	20297	14882	0.0012946	0.0362718	0.0356916	0.971528	-0.0170891	0.0513584	-0.332741	0.73933
rs17160459	7	138364652	T	C	20354	14918	-0.0271389	0.0189151	-1.43477	0.151352	0.0142749	0.0275571	0.518011	0.60445
rs11769346	7	138367004	G	A	20315	14885	0.0106414	0.0159386	0.667649	0.504358	-0.00794889	0.023267	-0.341638	0.732623
rs78226070	7	138369207	A	G	20368	14925	-0.0449755	0.0362966	-1.23911	0.215305	0.048672	0.0516291	0.942724	0.345822
rs115718317	7	138371246	C	T	20355	14923	0.0730873	0.0502553	1.45432	0.145857	-0.0499964	0.0718309	-0.69603	0.48641
rs13236345	7	138371682	C	T	20318	14892	0.0142346	0.0200786	0.708941	0.478361	-0.0347466	0.0292356	-1.1885	0.234635
rs7781750	7	138373598	G	A	20293	14875	-0.000182498	0.0158225	-0.0115341	0.990797	-0.00632445	0.0230597	-0.274264	0.783882
rs117478273	7	138375927	T	C	20339	14904	0.000971759	0.0432903	0.0224475	0.982091	-0.037773	0.0609353	-0.619887	0.535332
rs296913	7	138376184	A	C	20304	14884	0.00227089	0.016342	0.13896	0.889482	-0.00651922	0.0236148	-0.276065	0.782498
rs296916	7	138376944	C	G	20346	14908	0.0246961	0.0180321	1.36956	0.170823	-0.0302666	0.0260534	-1.16171	0.245352
rs62485336	7	138377612	C	A	20378	14935	0.0868502	0.0412526	2.10533	0.0352627	-0.120265	0.0587562	-2.04685	0.040673
rs17160478	7	138383537	T	C	20398	14952	-0.07541	0.0398691	-1.89144	0.0585659	0.101723	0.0590656	1.72221	0.0850324
rs75534693	7	138384188	C	A	20370	14926	-0.0321599	0.0250691	-1.28285	0.199544	0.0203562	0.035566	0.572351	0.567084
rs57691087	7	138384420	A	G	20341	14913	0.0488573	0.0438617	1.1139	0.265324	0.000567117	0.0634967	0.00893144	0.992874
rs79684396	7	138385419	A	G	20408	14955	-0.0104691	0.0424229	-0.246779	0.805079	0.0327503	0.0604957	0.541366	0.588255
rs73166909	7	138385741	C	A	20307	14885	-0.00561352	0.0229115	-0.245009	0.80645	-0.0328016	0.0328283	-0.999188	0.317703
rs13238736	7	138386589	T	C	20320	14891	0.00913961	0.0177494	0.514924	0.606606	-0.00207487	0.0255168	-0.0813136	0.935193
rs12707394	7	138391596	G	A	20221	14823	0.02633	0.0176466	1.49207	0.13568	-0.022065	0.0254208	-0.86799	0.3854
rs61747677	7	138394491	T	C	20385	14942	0.309027	0.425451	0.726352	0.467623	-0.148347	0.654959	-0.226498	0.820814
rs6467792	7	138397094	A	G	20315	14892	-0.0255905	0.0313227	-0.816994	0.413932	0.016961	0.0454156	0.373461	0.708805
rs6977910	7	138397297	G	A	20273	14858	0.0118988	0.0160918	0.739432	0.459644	-0.0334775	0.0231417	-1.44663	0.148001
rs73166927	7	138397667	G	A	20364	14927	-0.0224537	0.0229431	-0.978671	0.327742	-0.000103758	0.0328331	-0.00316018	0.997479
rs4728444	7	138398347	C	T	20344	14908	-0.0282768	0.0197126	-1.43446	0.151442	0.019406	0.028342	0.684707	0.493529
rs10429003	7	138399034	C	G	20284	14873	-0.0194929	0.0158434	-1.23035	0.218567	0.049339	0.0231812	2.1284	0.0333036
rs10429091	7	138399040	T	C	19893	14586	-0.0189863	0.0166089	-1.14314	0.25298	0.0367739	0.0241927	1.52004	0.128501
rs1005082	7	138399483	T	C	20308	14883	-0.0120293	0.0174049	-0.691146	0.489474	-0.0365189	0.0250046	-1.46049	0.144157
rs999229	7	138400796	T	C	20327	14896	0.00590776	0.0161937	0.364819	0.715247	0.00876551	0.0236405	0.370784	0.710798
rs6943456	7	138401167	C	T	20366	14929	-0.0217347	0.0241326	-0.900637	0.367782	0.0411905	0.0344599	1.19532	0.231964
rs10255866	7	138403464	T	C	19880	14585	-0.00867708	0.0174579	-0.49703	0.619168	0.0389708	0.0254577	1.53081	0.125817
rs78943143	7	138404095	A	T	15340	11322	-0.0155417	0.0201377	-0.77177	0.440251	-0.0294896	0.0290461	-1.01527	0.309977
rs117106872	7	138404117	G	A	20399	14951	-0.0305064	0.0506059	-0.602824	0.546626	0.00545811	0.0744364	0.0733258	0.941547
rs3823501	7	138406368	C	T	20311	14890	-0.0166374	0.0172341	-0.965376	0.334357	0.0425676	0.0251247	1.69426	0.0902167
rs150777839	7	138406746	A	C	20381	14939	0.0981745	0.0904454	1.08546	0.27772	-0.0982998	0.138495	-0.709773	0.477845
rs17441563	7	138409421	T	C	20381	14940	0.0290156	0.0176371	1.64515	0.0999392	-0.0133083	0.0258484	-0.514861	0.60665
rs3800570	7	138411332	G	C	20396	14947	-0.0234511	0.0298343	-0.786046	0.431841	0.00540536	0.0423582	0.127611	0.898457
rs3800569	7	138411425	C	T	20375	14932	-0.0236456	0.0175145	-1.35006	0.176997	0.0431421	0.0255957	1.68552	0.091888
rs6973199	7	138411712	C	T	20371	14928	-0.0133999	0.0245144	-0.546615	0.584643	0.0507663	0.0349064	1.45435	0.145848
rs3734941	7	138413753	G	A	20276	14862	-0.0164199	0.0172151	-0.95381	0.34018	0.0683807	0.0250376	2.73112	0.00631191
rs72611547	7	138416155	A	G	19754	14471	0.0407154	0.016157	2.51998	0.011736	-0.0659459	0.0234676	-2.81008	0.00495289
rs6952245	7	138417159	C	A	20379	14939	-0.0386545	0.0346794	-1.11462	0.265012	-0.0248924	0.0494026	-0.503868	0.614354
rs3807154	7	138417718	A	G	20343	14905	-0.0305491	0.0171178	-1.78464	0.0743194	0.0296451	0.0249396	1.18867	0.234568
rs3807153	7	138417791	G	A	20391	14944	-0.0358322	0.0345765	-1.03632	0.300054	-0.033307	0.0494672	-0.673315	0.500747
rs2353841	7	138419932	A	G	20343	14912	-0.0307185	0.017774	-1.72828	0.0839375	0.0431494	0.0257563	1.67529	0.0938769
rs117635403	7	138420336	A	G	18672	13721	-0.0726012	0.0696358	-1.04259	0.29714	0.208793	0.0975677	2.13998	0.0323566
rs117378514	7	138423421	T	G	20315	14892	-0.0785426	0.0457098	-1.71829	0.0857443	0.127435	0.0660679	1.92885	0.0537498
rs3734940	7	138423974	C	T	20285	14869	-0.0532259	0.0158493	-3.35825	0.00078439	0.0630128	0.02308	2.73019	0.00632986
rs10249244	7	138426820	C	T	20098	14741	-0.0430936	0.0210296	-2.04919	0.0404433	0.0463558	0.0306016	1.51482	0.129819
rs419176	7	138433112	C	G	20304	14878	0.00150923	0.0158364	0.0953012	0.924076	0.0108438	0.0228202	0.475183	0.634657
rs7781292	7	138433506	C	A	18733	13780	0.0264211	0.0183535	1.43956	0.149991	-0.0255262	0.0267297	-0.954974	0.339591
rs58568563	7	138433937	A	G	19921	14615	-0.300535	0.404036	-0.743832	0.456978	0.474327	0.620593	0.764313	0.444681
rs78046541	7	138434384	T	C	20375	14936	0.0826673	0.0548828	1.50625	0.132002	-0.122964	0.0805489	-1.52658	0.126866
rs28678315	7	138436789	C	A	20361	14921	-0.0115674	0.0196633	-0.588275	0.556348	0.039017	0.0286657	1.36111	0.17348
rs76317478	7	138439800	C	A	20357	14922	-0.0106028	0.0493721	-0.214754	0.829959	-0.0256762	0.0706002	-0.363685	0.716093
rs3807147	7	138440260	T	C	20250	14838	0.0264204	0.0200168	1.31992	0.186863	-0.0465685	0.0287749	-1.61837	0.105582
rs296909	7	138442596	T	C	20268	14858	0.00281539	0.0165321	0.170298	0.864775	0.0109517	0.0237382	0.461352	0.644546
rs6467798	7	138444279	G	A	20370	14929	0.00450563	0.0258561	0.174258	0.861663	-0.0303459	0.0372129	-0.815467	0.414805
rs10235404	7	138445267	A	G	20331	14903	0.00617152	0.0170406	0.362165	0.717228	0.00708893	0.0248378	0.285409	0.775331
rs73166967	7	138452440	C	T	20254	14849	0.0150844	0.0277109	0.544349	0.586201	-0.00338634	0.0396067	-0.0854993	0.931864
rs75636873	7	138453246	T	C	20053	14701	-0.0454796	0.0248196	-1.83241	0.0668907	0.0424664	0.035732	1.18847	0.234649
rs118166287	7	138454432	T	C	20376	14938	-0.0132488	0.0351497	-0.376923	0.706231	-0.0257748	0.0499161	-0.516362	0.605601
rs10258719	7	138455988	A	G	20341	14909	-0.0255342	0.0174721	-1.46143	0.143898	0.0253403	0.0253169	1.00092	0.316864
rs2122665	7	138457379	G	C	20357	14920	-0.0203953	0.0174805	-1.16674	0.243314	0.020989	0.0253314	0.828575	0.407345
rs117186645	7	138462020	C	T	20316	14892	-0.0293406	0.0218417	-1.34333	0.179166	0.0302244	0.031399	0.962591	0.335753
rs76182315	7	138462487	T	C	20373	14934	-0.0456049	0.028091	-1.62347	0.104489	0.015802	0.0404772	0.390393	0.696246
rs36074273	7	138463412	A	G	20260	14843	0.00152238	0.0159755	0.0952947	0.924081	0.00771673	0.0231426	0.333442	0.738801
rs6979610	7	138463724	T	G	20154	14778	-0.0278258	0.0185555	-1.4996	0.133719	0.0260167	0.0267082	0.974108	0.330003
rs55962121	7	138466754	G	T	20336	14907	-0.015029	0.0298124	-0.504119	0.614178	-0.0133279	0.0426566	-0.312446	0.754701
rs6467804	7	138473180	A	C	20315	14891	-0.019169	0.015857	-1.20886	0.226716	0.0297557	0.0229786	1.29493	0.195345
rs3778688	7	138479374	A	G	17779	13060	0.023137	0.0169855	1.36216	0.173148	-0.00978231	0.0246674	-0.396569	0.691685
rs73166994	7	138480932	A	G	20356	14923	0.00799987	0.0510446	0.156723	0.875463	-0.0389729	0.0735472	-0.529904	0.596179
rs61667367	7	138481494	G	C	20297	14877	0.000849118	0.0209004	0.0406269	0.967593	-0.0410504	0.0299906	-1.36878	0.17107
rs74917304	7	138481549	C	T	20361	14923	0.0317529	0.0476255	0.666721	0.50495	-0.152951	0.0696595	-2.19569	0.0281139
rs3807328	7	138483581	T	C	20333	14898	0.0194662	0.01579	1.23282	0.217644	-0.0317834	0.0230517	-1.37879	0.167959
rs57984200	7	138484781	T	C	20279	14871	-0.0439443	0.0231981	-1.89431	0.0581845	0.0785468	0.0332714	2.36079	0.018236
rs61729750	7	138486096	G	C	20348	14908	-0.00397613	0.0162114	-0.245268	0.806249	-0.00253069	0.023416	-0.108075	0.913936
rs67675731	7	138487490	C	T	20391	14945	-0.0247435	0.0829814	-0.298181	0.765565	0.0643172	0.121366	0.529945	0.59615
rs2034507	7	138489883	G	A	20289	14870	-0.00351447	0.0159761	-0.219983	0.825885	-0.00102216	0.0232935	-0.0438819	0.964999
rs896184	7	138493368	C	T	20263	14852	-0.00467	0.0162544	-0.287306	0.773878	-0.00184858	0.0236132	-0.078286	0.937601
rs6953540	7	138499661	A	C	20332	14904	0.0232192	0.0157661	1.47273	0.140823	-0.0378304	0.0229788	-1.64632	0.0996986
rs112764844	7	138504692	A	G	20303	14885	0.0254842	0.0717351	0.355254	0.7224	-0.143564	0.100436	-1.42941	0.152886
rs11769481	7	138506241	C	T	20365	14923	-0.0415323	0.0218969	-1.89673	0.0578642	0.0731557	0.0314296	2.32761	0.0199329
rs118116524	7	138506652	T	C	20362	14928	0.0465957	0.049139	0.948244	0.343005	-0.0546981	0.0693394	-0.788845	0.430203
rs10954630	7	138509405	C	T	20321	14895	0.0109095	0.015931	0.684799	0.493471	-0.0257791	0.0230322	-1.11926	0.263029
rs79145192	7	138512275	A	G	20392	14949	-0.0171584	0.0571643	-0.300159	0.764056	-0.093883	0.0844234	-1.11205	0.266117
rs62487010	7	138519610	G	A	19981	14652	0.00462347	0.0215148	0.214897	0.829847	-0.0241273	0.0314431	-0.767334	0.442883
rs62487012	7	138523425	C	T	20081	14733	0.0622875	0.041822	1.48935	0.136395	-0.0222511	0.0612036	-0.363558	0.716188
rs12668833	7	138525605	T	C	20366	14927	-0.00346943	0.0167293	-0.207387	0.835708	0.0116376	0.0242987	0.478939	0.631982
rs7781030	7	138532408	C	T	20306	14885	-0.0448626	0.0205289	-2.18534	0.0288637	0.092484	0.0296843	3.11559	0.00183577
rs78500274	7	138539759	T	C	20393	14946	-0.04017	0.055173	-0.728074	0.466568	0.113261	0.0794045	1.42638	0.153757
rs6976653	7	138544500	T	C	20292	14874	0.0120803	0.0167717	0.720279	0.471353	-0.0114288	0.0242934	-0.470448	0.638035
rs76503536	7	138544653	T	C	20345	14918	-0.0445636	0.0316612	-1.40752	0.159274	0.00473906	0.0464923	0.101932	0.918811
rs201514543	7	138545904	A	G	20392	14947	0.0001691	0.162307	0.00104185	0.999169	-0.0508485	0.233332	-0.217923	0.827489
rs73468163	7	138547919	T	C	20382	14938	-0.022135	0.0444787	-0.497654	0.618728	0.0863925	0.0642142	1.34538	0.178503
rs12674105	7	138549075	A	G	20387	14947	-0.00875114	0.0265193	-0.329992	0.741406	-0.0169699	0.0379458	-0.447214	0.654721
rs200964689	7	138554315	T	C	19833	14543	-0.104538	0.183251	-0.570463	0.568364	0.159281	0.273773	0.581802	0.5607
rs77833426	7	138554979	A	G	20352	14917	-0.0390461	0.106611	-0.366249	0.714179	0.177505	0.146089	1.21505	0.224348
rs117751759	7	138560547	A	T	19509	14299	-0.0596285	0.0707975	-0.84224	0.399653	0.056967	0.106544	0.534683	0.592869
rs117138030	7	138564140	A	G	20381	14940	0.0361255	0.0406663	0.888339	0.374359	-0.101607	0.0580201	-1.75124	0.0799038
rs116961695	7	138565917	A	G	20329	14899	-0.00832832	0.0653466	-0.127448	0.898586	0.011205	0.0915251	0.122426	0.902562
rs6961366	7	138567719	C	T	18121	13314	-0.0185887	0.0170028	-1.09327	0.274275	0.0168107	0.0246392	0.682275	0.495065
rs6942581	7	138568430	A	G	20349	14914	0.00159505	0.0288551	0.055278	0.955917	-0.0194768	0.0414245	-0.470175	0.63823
rs6947262	7	138569173	T	C	20270	14863	0.0140567	0.017196	0.81744	0.413677	0.0252636	0.0248275	1.01757	0.308884
rs77830619	7	138569594	A	G	20341	14905	0.0434411	0.0292856	1.48336	0.137979	-0.00554281	0.0415802	-0.133304	0.893953
rs74714877	7	138573784	C	G	20351	14917	0.099173	0.0672574	1.47453	0.140339	-0.0701666	0.0991123	-0.707951	0.478976
rs73168938	7	138576496	T	C	20271	14863	0.0296311	0.0878625	0.337244	0.735933	0.073043	0.123918	0.589446	0.555562
rs10270572	7	138577911	G	T	20287	14865	-0.0218667	0.0185024	-1.18183	0.237272	0.0271703	0.0267894	1.01422	0.310478
rs139052197	7	138579245	A	G	20390	14945	-0.169972	0.182379	-0.931971	0.351352	0.0808922	0.285987	0.282853	0.77729
rs6944822	7	138580906	T	C	20407	14955	-0.0182003	0.0325829	-0.558585	0.576445	-0.0118108	0.0467893	-0.252425	0.800713
rs7802841	7	138583840	C	A	20325	14893	0.00459067	0.0168706	0.27211	0.785538	0.015182	0.0243239	0.624162	0.532521
rs144488000	7	138588410	C	T	20318	14897	0.0240559	0.0517884	0.464503	0.642287	0.00635791	0.0740723	0.0858338	0.931599
rs117618554	7	138589842	A	G	20388	14941	-0.00589585	0.0384921	-0.153171	0.878264	-0.00692526	0.0547991	-0.126375	0.899435
rs10954638	7	138590990	A	C	20352	14917	0.00198314	0.0194605	0.101906	0.918832	0.0252426	0.0279787	0.902208	0.366946
rs200423257	7	138591808	T	C	20401	14951	0.040599	0.14984	0.270949	0.786431	-0.144634	0.215481	-0.671214	0.502084
rs36069358	7	138593271	A	G	20311	14885	-0.0481432	0.0449058	-1.07209	0.283678	0.0510457	0.0638525	0.799431	0.424041
rs6969074	7	138596064	A	G	20305	14879	-0.00261501	0.0159277	-0.164181	0.869589	0.0318898	0.0230921	1.38098	0.167284
rs3735013	7	138597036	G	A	20301	14881	0.00212646	0.0170057	0.125044	0.900488	0.0139553	0.0245436	0.56859	0.569634
rs73168949	7	138599302	T	C	20337	14909	0.0301927	0.0539572	0.559567	0.575775	-0.0105259	0.0759621	-0.138568	0.889792
rs10243955	7	138600146	T	C	20308	14882	0.00989788	0.0182613	0.542013	0.587809	-0.00946239	0.0263068	-0.359693	0.719077
rs2150283	7	138601572	T	C	20360	14922	-0.0432359	0.029456	-1.46781	0.142156	0.0505027	0.0433371	1.16535	0.243879
rs2354336	7	138601706	A	C	20374	14932	-0.0345133	0.0297674	-1.15943	0.246279	0.0448262	0.0438136	1.02311	0.306254
rs2251220	7	138601826	A	G	20354	14915	0.0103203	0.0166851	0.618535	0.536223	0.00725967	0.0242566	0.299287	0.764721
rs61746879	7	138602071	G	A	20404	14953	-0.0415583	0.0294507	-1.41112	0.158211	0.0485161	0.0433388	1.11946	0.262943
rs2774960	7	138602417	A	G	20342	14913	0.0199957	0.0167992	1.19028	0.233938	0.00446419	0.0244256	0.182767	0.854981
rs61734132	7	138602432	C	G	16206	11917	-0.00611634	0.033302	-0.183663	0.854278	0.0299445	0.0490728	0.610206	0.541726
rs2774962	7	138602523	C	T	20337	14904	0.00587214	0.0160812	0.365156	0.714995	0.0184676	0.02349	0.786189	0.431757
rs2718131	7	138602916	C	G	20366	14929	0.00793786	0.0182313	0.435398	0.663273	-0.00341339	0.026327	-0.129654	0.896841
rs151118504	7	138603171	T	C	20352	14919	0.0735052	0.170691	0.430633	0.666735	0.115095	0.227024	0.506973	0.612174
rs59985563	7	138603282	C	T	20389	14946	-0.0129672	0.0195525	-0.6632	0.507202	0.0602873	0.0285469	2.11187	0.0346979
rs118134759	7	138604299	T	C	17580	12909	0.0151837	0.0527763	0.287699	0.773577	-0.00207246	0.0741702	-0.0279419	0.977709
rs79937827	7	138604466	C	T	16476	12109	-0.0062723	0.0446695	-0.140416	0.888332	0.0811329	0.0642103	1.26355	0.206392
rs2354338	7	138608476	C	T	20002	14668	0.00131551	0.0162022	0.0811935	0.935288	0.0322646	0.0235917	1.36762	0.171431
rs17160621	7	138617682	T	C	20266	14861	-0.0305682	0.0249748	-1.22396	0.220967	0.0577863	0.0369379	1.56442	0.11772
rs58187014	7	138618114	T	C	20336	14907	-0.0147702	0.0204199	-0.723326	0.46948	0.0441172	0.0298046	1.48022	0.138815
rs17160623	7	138620876	A	G	20288	14870	-0.0117755	0.0191644	-0.614444	0.538922	0.0469224	0.0278784	1.68311	0.0923534
rs2718132	7	138622450	T	C	20369	14930	-0.0194164	0.0241421	-0.804256	0.421249	0.0622085	0.0346424	1.79573	0.0725369
rs2183513	7	138624121	G	T	20154	14765	-0.00693558	0.0317708	-0.218301	0.827195	0.025205	0.0457305	0.551164	0.581521
rs74998503	7	138626951	C	T	17728	13031	-0.0177074	0.023952	-0.739284	0.459734	0.0626901	0.0352376	1.77907	0.0752285
rs73168963	7	138627951	A	G	20392	14943	0.0231273	0.0587838	0.39343	0.694002	0.0540903	0.0833863	0.648672	0.51655
rs117617456	7	138630058	T	C	20339	14912	-0.0376517	0.0686497	-0.548461	0.583375	0.113861	0.0963468	1.18178	0.237293
rs2718140	7	138633120	G	A	19300	14154	0.00613824	0.0167023	0.367508	0.71324	0.020955	0.0242399	0.864485	0.387322
rs17680252	7	138634509	G	A	20365	14925	0.0329764	0.0302613	1.08972	0.275836	-0.0124502	0.0433301	-0.287334	0.773857
rs2718142	7	138636307	G	A	20361	14928	0.0117593	0.0197978	0.59397	0.552532	0.0178831	0.0283128	0.631625	0.527632
rs9656509	7	138636475	A	G	20360	14924	-0.0158732	0.0268661	-0.590826	0.554637	0.0493458	0.0398006	1.23982	0.21504
rs511477	7	138638991	A	G	20159	14774	0.00371356	0.0174208	0.213168	0.831196	0.0322853	0.0252997	1.27611	0.201916
rs118162353	7	138641969	C	G	20353	14915	-0.0030691	0.0367637	-0.0834818	0.933468	-0.00766624	0.0532307	-0.144019	0.885485
rs615104	7	138643428	T	C	19872	14565	0.00443963	0.0190231	0.233381	0.815466	0.0202415	0.0271951	0.744307	0.456691
rs35288272	7	138645488	G	A	20297	14880	0.00397148	0.0159139	0.24956	0.802928	0.0272359	0.0230739	1.18038	0.23785
rs1463914	7	138647227	G	T	20327	14904	-0.0137771	0.0200209	-0.688134	0.491368	0.0452051	0.0292532	1.54531	0.122272
rs76093331	7	138652302	T	C	20406	14956	-0.0927912	0.0499995	-1.85584	0.063476	0.132238	0.0696079	1.89976	0.0574646
rs535082	7	138658805	A	G	20352	14918	0.0296091	0.0256348	1.15504	0.248076	-0.00531758	0.0365722	-0.145399	0.884396
rs57462700	7	138663001	T	G	20292	14880	-0.0375096	0.0176939	-2.11992	0.0340126	0.0415365	0.0257527	1.6129	0.106766
rs62488864	7	138668360	A	G	20351	14916	-0.0139268	0.0367327	-0.379138	0.704585	0.0270916	0.0522925	0.518077	0.604404
rs867488	7	138668829	G	A	20376	14934	-0.0267766	0.017522	-1.52816	0.126472	0.0390545	0.025559	1.52801	0.126509
rs78339482	7	138669173	C	T	20354	14916	0.0178758	0.0446227	0.400599	0.688715	0.050292	0.0639727	0.786148	0.431781
rs28424152	7	138674893	T	C	20330	14902	-0.0398809	0.0180846	-2.20525	0.0274369	0.0510535	0.026292	1.94179	0.052163
rs112269771	7	138681729	A	G	20297	14879	0.0155836	0.0663057	0.235026	0.814188	0.0936544	0.0986204	0.949645	0.342292
rs1604913	7	138692264	A	C	20339	14910	-0.0357757	0.0169497	-2.1107	0.0347981	0.0233588	0.0244864	0.953951	0.340108
rs78677197	7	138692674	T	C	20402	14951	0.0719539	0.0526711	1.3661	0.171908	-0.069774	0.0755281	-0.923815	0.355583
rs10234990	7	138692806	T	C	19830	14543	-0.00823189	0.018735	-0.439386	0.660382	0.0218241	0.0272939	0.799594	0.423946
rs186653774	7	138696170	T	G	20399	14948	-0.0439844	0.0614999	-0.715195	0.474488	0.0704417	0.0885954	0.795095	0.426558
rs7802493	7	138699590	C	T	20339	14908	0.035382	0.0371079	0.95349	0.340342	0.0242099	0.0533288	0.453974	0.649847
rs10257544	7	138708849	C	T	20320	14891	0.0279295	0.0158618	1.7608	0.0782718	-0.0279244	0.0229256	-1.21805	0.223207
rs17856272	7	138713476	T	C	20384	14941	0.0127455	0.0263976	0.48283	0.629217	-0.00790509	0.0378026	-0.209115	0.834358
rs11763857	7	138717039	A	G	20251	14837	0.0240339	0.0158421	1.5171	0.129243	-0.0320223	0.022892	-1.39885	0.161859
rs58998812	7	138719929	G	A	20378	14936	0.0205238	0.058957	0.348114	0.727754	-0.113597	0.0830879	-1.36719	0.171565
rs3857873	7	138721901	C	T	19069	13993	0.0270701	0.0161716	1.67393	0.0941444	-0.0140237	0.023565	-0.595107	0.551772
rs28600335	7	138723938	A	C	20355	14926	-0.0157436	0.0918847	-0.171341	0.863956	-0.0982281	0.130636	-0.751921	0.452098
rs74493069	7	138725017	A	G	20319	14897	0.00277164	0.0396595	0.0698859	0.944284	-0.0632395	0.0559965	-1.12935	0.258751
rs74443567	7	138730608	G	A	20279	14871	0.0206868	0.0357726	0.578284	0.563072	-0.029604	0.0516386	-0.573292	0.566447
rs9338	7	138730730	C	A	20198	14802	0.0317867	0.0528222	0.601768	0.547329	-0.0928379	0.0762058	-1.21825	0.223128
rs3735008	7	138732457	A	G	20321	14894	-0.0191019	0.015729	-1.21444	0.22458	0.0169089	0.022931	0.73738	0.460891
rs3735007	7	138732497	G	A	20221	14820	-0.0215127	0.0157733	-1.36387	0.172608	0.0189808	0.0230307	0.824152	0.409853
rs76620321	7	138739156	T	C	20408	14958	-0.133418	0.0748099	-1.78343	0.0745159	0.125935	0.10466	1.20328	0.228869
rs2297236	7	138740037	G	C	20177	14789	0.0259753	0.0158312	1.64077	0.100845	-0.032807	0.0229545	-1.42922	0.152942
rs2297240	7	138740240	T	C	20342	14909	0.0387961	0.0159016	2.43975	0.0146973	-0.0443374	0.0229737	-1.92992	0.0536169
rs73467792	7	138740792	G	A	20368	14928	-0.0726564	0.0501127	-1.44986	0.147098	0.0487861	0.0712732	0.684495	0.493663
rs12666931	7	138742862	C	T	20332	14899	-0.0151594	0.01661	-0.912667	0.361418	0.0494802	0.0238437	2.07519	0.037969
rs17133451	7	138742981	C	A	20350	14915	-0.00408312	0.0226009	-0.180662	0.856633	0.0378262	0.0322506	1.17288	0.240842
rs12672266	7	138758992	G	A	20321	14894	-0.0231783	0.0195987	-1.18264	0.236951	0.00718558	0.0281553	0.255212	0.798559
rs2297241	7	138761034	C	G	20394	14947	-0.0396102	0.0229851	-1.7233	0.0848341	0.0192721	0.0327105	0.589172	0.555746
rs2236426	7	138764233	T	C	20321	14899	-0.0363835	0.0231203	-1.57366	0.115567	0.0180166	0.0328255	0.548859	0.583102
rs138485120	7	138764803	T	C	20404	14953	-0.0333989	0.0910528	-0.366808	0.713762	0.113033	0.123194	0.917522	0.358869
rs17160713	7	138765600	T	C	20353	14914	-0.0107332	0.0293278	-0.365972	0.714386	-0.00372684	0.0419502	-0.0888395	0.929209
rs6467822	7	138773011	T	C	20382	14943	0.0583671	0.0219735	2.65625	0.0079015	-0.0370784	0.0314692	-1.17825	0.238699
rs12707434	7	138773301	G	A	20316	14889	0.0467258	0.0490988	0.951669	0.341265	0.0430444	0.0705076	0.610493	0.541535
rs6975036	7	138780350	A	G	20388	14940	0.0125475	0.0188183	0.666772	0.504918	-0.0125734	0.0273156	-0.460303	0.645299
rs6945954	7	138787195	A	G	20158	14778	0.00830477	0.0187659	0.442544	0.658095	-0.0157095	0.0273137	-0.57515	0.56519
rs75754764	7	138793148	T	C	20333	14908	0.0116717	0.0740885	0.157538	0.874821	-0.0414454	0.104826	-0.395375	0.692566
rs17160761	7	138796224	G	C	20382	14941	-0.0404419	0.0241676	-1.6734	0.0942492	0.0066076	0.0352056	0.187686	0.851123
rs113163138	7	138800139	C	T	20394	14947	0.0797287	0.0441748	1.80485	0.0710987	-0.0199262	0.0648795	-0.307127	0.758747
rs2174362	7	138800342	T	C	20349	14920	-0.0478868	0.0403836	-1.1858	0.235703	0.0786189	0.0586573	1.34031	0.180145
rs35466570	7	138801871	T	C	20337	14906	-0.0479682	0.0197937	-2.42341	0.0153756	0.0573731	0.0285476	2.00973	0.0444593
rs113011391	7	138805315	A	G	19852	14565	0.0498003	0.0387269	1.28594	0.198465	-0.0527907	0.0546467	-0.966036	0.334026
rs3813695	7	138816604	T	C	20326	14895	0.0761975	0.0404447	1.88399	0.0595657	-0.120321	0.0571641	-2.10484	0.0353054
rs9632773	7	138816717	G	C	19844	14556	-0.0279236	0.0181775	-1.53616	0.124498	0.0209725	0.0264125	0.794034	0.427175
rs75444366	7	138824373	A	C	20363	14924	0.0135086	0.114085	0.118408	0.905744	-0.0704963	0.148926	-0.473366	0.635952
rs74788338	7	138851379	T	C	20243	14834	-0.0462207	0.0390857	-1.18255	0.236988	0.0704642	0.0554575	1.2706	0.203872
rs13225917	7	138851618	A	G	20410	14957	0.0484147	0.143988	0.33624	0.73669	-0.123395	0.209071	-0.590205	0.555053
rs4732357	7	138857309	T	C	20368	14925	0.0975859	0.0465079	2.09826	0.0358818	-0.115096	0.0650937	-1.76815	0.0770357
rs60032227	7	138858855	A	G	20342	14908	0.0650896	0.0362813	1.79402	0.0728095	-0.0721882	0.0507216	-1.42322	0.154671
rs6955929	7	138867459	C	T	20353	14914	0.0326901	0.0335425	0.974589	0.329764	-0.0332985	0.0470549	-0.707652	0.479161
rs2249070	7	138872345	A	C	20379	14932	0.0345905	0.0335445	1.03118	0.302455	-0.0396038	0.047097	-0.840899	0.400404
rs75645485	7	138874088	T	C	20382	14936	-0.0915757	0.0818083	-1.11939	0.262972	0.153783	0.118221	1.30081	0.193324
rs13233916	7	138874416	G	C	20389	14945	-0.0190065	0.0265218	-0.716637	0.473598	0.00178056	0.0384779	0.046275	0.963091
rs116934264	7	138890154	C	G	20297	14868	-0.0012494	0.0390662	-0.0319815	0.974487	-0.0212613	0.0550048	-0.386536	0.6991
rs1019579	7	138907076	A	G	20411	14959	-0.0395659	0.043648	-0.906477	0.364683	0.0426612	0.0623829	0.68386	0.494064
rs118007523	7	138915884	G	C	20335	14905	0.0884157	0.0796145	1.11055	0.266763	-0.122495	0.111006	-1.1035	0.26981
rs141209093	7	138916697	C	G	20337	14910	0.105001	0.0787433	1.33346	0.18238	-0.0445241	0.118153	-0.376835	0.706296
rs58864376	7	138916955	T	C	20306	14887	0.0231883	0.0183546	1.26335	0.206463	0.00100511	0.0264474	0.0380042	0.969684
rs117478274	7	138922422	A	G	20342	14908	-0.00580877	0.0456379	-0.12728	0.898719	-0.0437551	0.0627675	-0.697098	0.485742
rs4428619	7	138923064	G	A	19893	14582	0.0159689	0.0471598	0.338612	0.734902	0.0612551	0.0660836	0.926934	0.353961
rs2355149	7	138929093	A	G	20235	14831	0.0290611	0.0278012	1.04532	0.295876	-0.0100175	0.0394473	-0.253946	0.799538
rs75252689	7	138934372	T	C	20174	14788	-0.0883925	0.0314465	-2.81089	0.00494048	0.0316213	0.0448176	0.705555	0.480465
rs202078043	7	138943330	C	G	20408	14958	-0.128069	0.250827	-0.510586	0.609641	0.330745	0.407484	0.811676	0.416977
rs74299961	7	138953332	T	C	19820	14538	-0.00540138	0.0196509	-0.274866	0.783419	-0.0273879	0.0284983	-0.961037	0.336534
rs78944346	7	138954446	G	A	20105	14741	-0.0210843	0.0275618	-0.764981	0.444283	0.0787949	0.0398156	1.979	0.0478166
rs7796255	7	138963364	A	C	16415	12069	-0.0171429	0.0177246	-0.967181	0.333454	-0.00810118	0.0254834	-0.3179	0.750561
rs144482794	7	138978680	T	C	20419	14965	-0.258185	0.15497	-1.66603	0.0957074	0.521613	0.227952	2.28826	0.0221227
rs58552977	7	138983044	A	G	20364	14925	0.0916796	0.0418433	2.19102	0.0284501	-0.0731694	0.058359	-1.25378	0.209922
rs73154110	7	138990441	T	G	20357	14919	-0.0170811	0.0311815	-0.547795	0.583833	-0.00386928	0.044698	-0.0865648	0.931017
rs17160863	7	138993919	G	A	20328	14903	-0.0870415	0.0517644	-1.68149	0.0926671	0.0873034	0.0746194	1.16998	0.242008
rs10260850	7	139003602	A	C	20347	14910	0.00064216	0.0196555	0.0326708	0.973937	0.0237579	0.0283152	0.839053	0.40144
rs73732719	7	139006263	A	G	20375	14935	-0.0948358	0.0489965	-1.93556	0.052921	0.0822838	0.0709764	1.15931	0.246329
rs4732365	7	139010660	T	C	20132	14754	0.00975214	0.0197467	0.493863	0.621403	0.00908436	0.0282374	0.321714	0.74767
rs76193943	7	139013871	A	G	20266	14857	-0.0152675	0.0242756	-0.628922	0.5294	0.0669289	0.0348952	1.918	0.0551116
rs118176026	7	139019648	T	C	20367	14928	0.0831818	0.0833872	0.997537	0.318504	-0.150442	0.116838	-1.28761	0.197883
rs77690924	7	139021214	A	G	20360	14925	-0.0730606	0.047904	-1.52515	0.127223	0.106965	0.0696901	1.53487	0.124816
rs6959970	7	139025833	G	A	18911	13881	-0.0778631	0.0491431	-1.58442	0.113099	-0.0122055	0.0707892	-0.17242	0.863107
rs10265	7	139026152	G	T	20330	14897	0.00936055	0.0186449	0.502043	0.615638	0.00771237	0.0270112	0.285525	0.775242
rs28694279	7	139035336	G	T	20314	14891	0.0224959	0.0158655	1.41791	0.156217	-0.0450048	0.0229137	-1.9641	0.0495184
rs78033918	7	139037580	A	G	19899	14602	0.0270569	0.0461645	0.586097	0.55781	0.00194752	0.0675005	0.028852	0.976983
rs73154136	7	139043349	A	G	20367	14931	0.0355027	0.0477275	0.743862	0.45696	-0.0416041	0.0671347	-0.61971	0.535449
rs6949890	7	139054107	A	G	20394	14946	-0.0350236	0.0170983	-2.04837	0.0405238	0.051303	0.0248149	2.06743	0.0386941
rs117654943	7	139061784	C	T	18946	13903	0.0268789	0.0343329	0.782891	0.433691	-0.0789415	0.0503934	-1.5665	0.117231
rs76456294	7	139073591	C	T	19598	14376	-0.060265	0.0615549	-0.979044	0.327558	-0.100552	0.0891829	-1.12748	0.25954
rs7795520	7	139079207	G	A	20308	14886	0.00769804	0.0185854	0.414199	0.678729	0.0140143	0.0268727	0.521506	0.602014
rs6467846	7	139079385	T	G	20364	14923	0.00861377	0.0186229	0.462535	0.643697	0.01228	0.0268973	0.456552	0.647993
rs35536826	7	139083849	A	C	20333	14905	-0.011295	0.0275689	-0.409701	0.682026	0.0723947	0.0396691	1.82496	0.0680068
rs149194310	7	139086903	G	A	20283	14867	-0.0512637	0.0799781	-0.640971	0.521541	0.0258875	0.112676	0.229752	0.818285
rs78924699	7	139090315	T	G	20357	14925	-0.0193631	0.0514942	-0.376025	0.706898	0.041182	0.0751846	0.547745	0.583867
rs118183173	7	139102335	C	A	20373	14933	0.0460923	0.0838466	0.549721	0.58251	-0.112709	0.118846	-0.948361	0.342946
rs202072515	7	139107009	C	A	20369	14930	0.19116	0.132895	1.43843	0.150313	-0.184001	0.187811	-0.979712	0.327228
rs1127422	7	139107563	T	C	20325	14901	-0.0638459	0.0698804	-0.913645	0.360903	0.0118457	0.100305	0.118096	0.905992
rs117270838	7	139118825	C	T	20267	14857	0.060697	0.0530283	1.14461	0.252369	0.0157543	0.0767116	0.20537	0.837283
rs4732378	7	139120395	T	C	20319	14890	0.0244731	0.0205154	1.19291	0.232904	0.00797707	0.0295318	0.270118	0.787069
rs17174824	7	139124265	A	C	20375	14935	-0.013828	0.040269	-0.343391	0.731304	0.0365646	0.0571676	0.639604	0.52243
rs11764512	7	139136416	G	A	20382	14939	0.0168077	0.0184234	0.912305	0.361608	0.0143501	0.026538	0.540738	0.588688
rs73470410	7	139138703	T	C	20399	14952	-0.0278701	0.0484663	-0.57504	0.565264	-0.0435834	0.0681257	-0.63975	0.522335
rs17160911	7	139138950	G	C	20379	14937	0.0137077	0.0221053	0.620107	0.535187	-0.0342389	0.0318357	-1.07549	0.282156
rs73154198	7	139139260	A	G	20351	14918	0.0175116	0.0247421	0.707766	0.479091	-0.00349717	0.0357622	-0.0977894	0.922099
rs6955071	7	139140976	C	T	20210	14820	-0.0407758	0.0651829	-0.62556	0.531603	-0.0169537	0.0895242	-0.189376	0.849798
rs17160918	7	139142768	A	G	19969	14625	0.00957828	0.0185699	0.515796	0.605997	0.00699832	0.0265374	0.263715	0.791999
rs56115071	7	139152110	C	G	20353	14915	0.0171109	0.0232639	0.735509	0.462029	-0.0377558	0.0332581	-1.13524	0.256277
rs35019525	7	139156006	A	T	20340	14909	-0.0356301	0.0368144	-0.96783	0.333129	0.0304425	0.0534796	0.569235	0.569197
rs7791776	7	139156099	G	A	16430	12078	0.0206788	0.023071	0.896311	0.370087	-0.0216598	0.0326875	-0.662633	0.507566
rs67371091	7	139156887	G	A	20327	14895	0.00272424	0.0262166	0.103913	0.917239	0.0378261	0.0374543	1.00993	0.31253
rs7779375	7	139163463	A	G	20362	14927	0.0267103	0.0157278	1.69829	0.0894528	-0.0079455	0.0228675	-0.347458	0.728247
rs6945850	7	139163618	T	C	20303	14881	0.0113437	0.0163341	0.694477	0.487383	-0.0123667	0.0234998	-0.526245	0.598718
rs12533254	7	139163697	A	G	20380	14937	0.00118878	0.0381421	0.0311671	0.975136	0.0720356	0.0541171	1.33111	0.183154
rs117410928	7	139166764	T	C	20305	14887	0.02433	0.037262	0.652942	0.513793	-0.0201963	0.0531653	-0.379877	0.704036
rs1860150	7	139167934	T	G	15091	11098	0.0220073	0.0183985	1.19614	0.23164	-0.00812533	0.0267495	-0.303756	0.761314
rs72611551	7	139168873	T	G	20333	14905	-0.0550427	0.0324347	-1.69703	0.0896903	0.0393224	0.0459	0.856698	0.391612
rs67363796	7	139170915	A	G	20300	14879	0.00272278	0.0228336	0.119245	0.905082	0.0104209	0.0327591	0.318105	0.750405
rs9642123	7	139171636	C	A	20301	14879	-0.00926086	0.0175203	-0.52858	0.597097	0.0057241	0.0251914	0.227224	0.820249
rs75543216	7	139173387	G	A	20359	14924	0.0271474	0.0606194	0.447833	0.654273	-0.0362762	0.0903696	-0.40142	0.688111
rs11970854	7	139176178	T	C	20401	14951	-0.0131566	0.0224663	-0.585615	0.558134	0.0105002	0.0324899	0.323184	0.746556
rs17160954	7	139180317	G	A	20372	14931	-0.0261346	0.0197708	-1.32188	0.186209	0.00319408	0.0284003	0.112467	0.910453
rs7809291	7	139182092	A	G	20301	14872	0.000127613	0.0215674	0.00591694	0.995279	0.00727902	0.0311012	0.234043	0.814951
rs2530727	7	139184223	G	A	20267	14857	-0.0083356	0.0196982	-0.423166	0.672174	-0.0183696	0.0283602	-0.647724	0.517163
rs7385378	7	139185749	C	T	20273	14865	-0.0152095	0.0157721	-0.964328	0.334881	-0.0109342	0.0229474	-0.476491	0.633724
rs34162551	7	139186191	A	G	19872	14572	0.0162447	0.040822	0.39794	0.690674	0.0025366	0.0587043	0.0432098	0.965534
rs73156827	7	139187531	C	T	19654	14407	-0.0460023	0.0293438	-1.5677	0.116951	0.00166342	0.0421675	0.0394478	0.968533
rs12374796	7	139188055	T	G	20392	14943	-0.0140732	0.0224682	-0.626357	0.531081	0.0192938	0.0322097	0.599008	0.549168
rs2718237	7	139192845	T	C	20312	14882	-0.0126938	0.0203758	-0.622982	0.533296	-0.00665216	0.0296758	-0.224161	0.822632
rs58662619	7	139194712	C	T	19562	14348	0.00313804	0.0203774	0.153996	0.877613	0.0152839	0.0294658	0.5187	0.60397
rs80217264	7	139194878	G	A	20249	14849	0.0192121	0.0588853	0.326262	0.744226	-0.0317102	0.0824689	-0.384511	0.7006
rs6952089	7	139194988	C	G	18895	13869	0.0320263	0.0296868	1.07881	0.280674	-0.0384384	0.0423687	-0.907234	0.364283
rs10281041	7	139197010	C	A	20265	14851	0.0231164	0.016857	1.37132	0.170274	-0.00805933	0.024331	-0.331237	0.740466
rs60610403	7	139200308	T	G	20345	14912	0.0406641	0.0402978	1.00909	0.312931	-0.0711975	0.0578354	-1.23104	0.218309
rs10264729	7	139200351	A	G	20361	14924	0.0149201	0.043099	0.346182	0.729206	-0.0175417	0.0602302	-0.291244	0.770864
rs59490795	7	139206634	C	T	20309	14884	-0.000934591	0.0438838	-0.0212969	0.983009	-0.0104912	0.0613746	-0.170938	0.864273
rs77568749	7	139219276	A	G	20338	14901	-0.00139527	0.0311019	-0.0448613	0.964218	-0.0248604	0.045051	-0.551827	0.581067
rs35786058	7	139225421	A	C	20384	14938	0.0175421	0.0543989	0.322471	0.747096	-0.00882303	0.0775923	-0.11371	0.909468
rs7799361	7	139231393	C	T	20348	14916	0.0140986	0.0202974	0.6946	0.487306	0.0210732	0.0293191	0.718756	0.472292
rs117916034	7	139231508	T	G	20387	14943	0.0118313	0.0381567	0.310071	0.756507	0.0328853	0.0542996	0.605628	0.544762
rs78114289	7	139235814	C	T	19901	14591	0.0144603	0.0407415	0.354928	0.722644	0.0132476	0.0590916	0.224188	0.822611
rs11773832	7	139235826	C	T	20209	14814	0.0189764	0.0215439	0.880826	0.378412	0.0150611	0.0311486	0.483526	0.628723
rs4732386	7	139240471	C	T	20274	14865	-0.00954066	0.016144	-0.590974	0.554538	-0.00514946	0.0232313	-0.22166	0.824579
rs74541941	7	139242446	G	A	20361	14919	-0.0202855	0.0309894	-0.654595	0.512729	0.024118	0.0454934	0.530142	0.596014
rs73156832	7	139242559	A	G	18430	13506	0.0201136	0.0393796	0.510762	0.609518	0.014795	0.057308	0.258166	0.796279
rs74544392	7	139246987	T	C	20322	14900	0.00419862	0.0340214	0.123411	0.901782	-0.0233165	0.0491991	-0.473922	0.635556
rs17160987	7	139249414	A	G	20368	14927	-0.0994917	0.0398545	-2.49637	0.0125471	0.0590619	0.0565736	1.04398	0.296493
rs73485512	7	139252683	A	G	17798	13044	0.00707725	0.0338135	0.209303	0.834212	0.0455907	0.0499405	0.9129	0.361295
rs117256913	7	139260244	A	G	20408	14956	-0.20354	0.114336	-1.7802	0.075044	-0.0107819	0.15232	-0.0707848	0.943569
rs79672391	7	139263715	A	G	20325	14895	-0.00254449	0.0242656	-0.10486	0.916487	-0.00471642	0.0351534	-0.134167	0.893271
rs60526966	7	139263829	T	C	20273	14860	-0.0200112	0.02026	-0.987721	0.323289	-0.00580451	0.0293412	-0.197828	0.84318
rs76372251	7	139265010	T	C	20387	14943	-0.0334981	0.0386246	-0.867274	0.385792	-0.0259006	0.0567522	-0.45638	0.648117
rs75192562	7	139272343	A	G	20339	14904	0.00788966	0.0337556	0.233728	0.815196	-0.0136955	0.0481011	-0.284722	0.775857
rs34093649	7	139288937	T	C	20397	14947	-0.0787186	0.062803	-1.25342	0.210052	0.128335	0.0914601	1.40318	0.160564
rs79573109	7	139297574	A	C	20265	14854	0.000843399	0.0176298	0.0478395	0.961844	0.00536963	0.0257359	0.208644	0.834726
rs12532939	7	139301012	G	A	20349	14918	-0.00603202	0.0223524	-0.26986	0.787268	0.0523467	0.0326482	1.60336	0.108856
rs73156854	7	139306820	C	T	20247	14836	-0.0425066	0.0593209	-0.716554	0.47365	0.105997	0.0866032	1.22394	0.220977
rs35524669	7	139314824	T	C	18721	13737	0.00274599	0.0302037	0.0909158	0.92756	-0.0278737	0.0436994	-0.637852	0.52357
rs76469528	7	139315798	T	C	20388	14940	-0.0825928	0.0640256	-1.29	0.197052	0.0349983	0.0907216	0.385777	0.699662
rs28579164	7	139316360	T	C	20353	14916	0.0276386	0.02494	1.1082	0.267774	0.00485314	0.0362519	0.133873	0.893503
rs118152986	7	139316749	T	C	20394	14944	0.0132355	0.0481267	0.275013	0.783306	-0.0810289	0.069653	-1.16332	0.244699
rs1880411	7	139319016	A	C	20379	14937	-0.0160079	0.0269873	-0.593162	0.553073	-0.0299966	0.0388964	-0.771191	0.440593
rs10954650	7	139326552	T	C	19854	14557	-0.0181796	0.016289	-1.11606	0.264394	0.0540948	0.0235534	2.29669	0.0216364
rs34052317	7	139327679	C	G	16411	12060	-0.0412457	0.0350556	-1.17658	0.239363	0.0564881	0.0507876	1.11224	0.266034
rs75617331	7	139329324	C	T	20355	14916	-0.0241838	0.0517741	-0.467102	0.640427	0.0656508	0.0737759	0.889868	0.373537
rs55878341	7	139330698	A	C	20279	14865	0.0040809	0.0177456	0.229967	0.818117	0.02404	0.0257002	0.935404	0.34958
rs1464799	7	139331850	G	A	20342	14913	-0.0336729	0.0237455	-1.41808	0.156169	0.0422965	0.0340672	1.24156	0.214399
rs74883026	7	139333310	C	T	18491	13601	-0.0471914	0.0259635	-1.81761	0.0691239	0.0895707	0.0378121	2.36883	0.0178443
rs10954651	7	139333338	G	T	20344	14914	-0.0061029	0.0166196	-0.367211	0.713461	0.0438886	0.0240525	1.8247	0.0680467
rs7785516	7	139334098	C	T	20309	14888	-0.0142471	0.0229802	-0.619974	0.535275	0.0203185	0.0332487	0.611106	0.541129
rs73156870	7	139335837	T	G	20351	14918	-0.041229	0.0375037	-1.09933	0.271624	0.0739574	0.0544252	1.35888	0.174185
rs9656517	7	139339470	C	T	20363	14921	-0.00984681	0.0208328	-0.472659	0.636457	-0.00622598	0.0300771	-0.207	0.83601
rs7796454	7	139339845	G	A	20334	14906	0.0152582	0.0438424	0.348024	0.727822	-0.0663724	0.0634701	-1.04573	0.295688
rs113455073	7	139341566	T	C	20392	14944	0.00598612	0.0483675	0.123763	0.901503	0.0772188	0.0688426	1.12167	0.262002
rs75357226	7	139344695	C	A	20365	14923	-0.0311473	0.0339352	-0.917848	0.358699	0.0432476	0.0491671	0.879605	0.379073
rs78211656	7	139348296	T	C	20327	14901	-0.0203556	0.023559	-0.864026	0.387573	0.02804	0.0333954	0.839639	0.401111
rs12668118	7	139348866	A	G	20330	14898	0.00884541	0.0172951	0.511439	0.609044	-0.0225855	0.0249111	-0.906643	0.364596
rs77279640	7	139351950	A	C	20321	14890	-0.00504495	0.0198001	-0.254794	0.798882	-0.00464295	0.0284589	-0.163146	0.870404
rs77247461	7	139353481	G	A	20136	14761	-0.00268344	0.0418991	-0.0640452	0.948934	0.00338353	0.0597081	0.0566679	0.95481
rs4130470	7	139353761	C	G	20308	14883	-0.00663493	0.0162582	-0.408096	0.683203	0.0166091	0.0233777	0.710468	0.477414
rs12667987	7	139354235	G	C	20170	14777	0.0265816	0.0159752	1.66393	0.0961272	-0.0229594	0.0230825	-0.994669	0.319897
rs9768699	7	139354337	C	T	20285	14870	0.00448737	0.0159063	0.282113	0.777857	-0.0201928	0.0231955	-0.870551	0.383999
rs12672727	7	139354457	C	A	20335	14908	-0.00564081	0.029262	-0.192769	0.84714	0.0196197	0.0417488	0.469947	0.638393
rs73486046	7	139357039	C	G	20269	14863	-0.00117334	0.0339814	-0.0345291	0.972455	0.0491048	0.0493804	0.994419	0.320019
rs74884659	7	139358039	T	C	19619	14372	-0.0233705	0.0568704	-0.410942	0.681115	-0.0365092	0.0822731	-0.443756	0.657219
rs10277603	7	139359432	T	C	20366	14930	0.0351622	0.0162254	2.16711	0.0302265	-0.0717592	0.0235093	-3.05238	0.00227034
rs10262234	7	139359730	C	T	19332	14175	0.0204485	0.0200825	1.01823	0.30857	-0.0465839	0.0288615	-1.61405	0.106517
rs12537335	7	139360023	T	C	20372	14934	-0.0219251	0.0756725	-0.289737	0.772018	0.0588868	0.104773	0.562042	0.574087
rs75283805	7	139360753	A	G	20380	14933	0.0256209	0.0524464	0.488515	0.625185	0.0724136	0.0760344	0.95238	0.340905
rs28797003	7	139369736	A	G	20086	14719	-0.0322296	0.0452054	-0.712959	0.475871	0.111273	0.0668424	1.6647	0.0959717
rs75013729	7	139373424	A	G	20406	14957	0.019432	0.0434044	0.447696	0.654372	-0.103203	0.0621196	-1.66136	0.0966412
rs9692080	7	139374012	C	T	20273	14852	-0.0319562	0.015841	-2.0173	0.0436638	0.052965	0.022977	2.30513	0.0211595
rs76498786	7	139377424	C	T	20388	14946	-0.095731	0.0337852	-2.83352	0.00460379	0.109932	0.0486831	2.25811	0.0239388
rs28530528	7	139378211	T	C	20403	14954	-0.0604511	0.0772181	-0.782861	0.433709	0.1051	0.108552	0.968203	0.332943
rs28707561	7	139379164	T	C	20318	14893	7.1639e-06	0.0198318	0.000361233	0.999712	1.79473e-05	0.0283286	0.000633538	0.999495
rs73158603	7	139414982	A	G	20175	14787	-0.0497625	0.0341828	-1.45578	0.145454	0.0696577	0.0493844	1.41052	0.158386
rs7456421	7	139415775	C	G	20323	14896	0.0049353	0.0197495	0.249895	0.802668	0.0199562	0.0281669	0.708497	0.478637
rs4074826	7	139415943	A	G	20370	14930	-0.00444649	0.0208799	-0.212956	0.831362	0.0271389	0.029669	0.914722	0.360338
rs80256535	7	139425815	T	C	19908	14601	-0.0542161	0.0301693	-1.79706	0.0723257	0.00370281	0.0426214	0.0868767	0.930769
rs117274312	7	139427442	T	C	20328	14892	-0.0319897	0.0449394	-0.71184	0.476564	0.0656261	0.064134	1.02327	0.306182
rs117836866	7	139433230	G	A	20314	14885	0.0803206	0.0882343	0.91031	0.362659	-0.0613174	0.124369	-0.493028	0.621993
rs73158615	7	139437466	T	C	20295	14873	0.0101304	0.027999	0.361813	0.717492	0.005412	0.0395432	0.136863	0.891139
rs10215942	7	139444024	T	C	20307	14888	0.0595433	0.0448907	1.32641	0.184705	-0.0418076	0.0654632	-0.638643	0.523055
rs10236187	7	139447377	C	A	20350	14916	0.0648522	0.0444627	1.45857	0.144682	-0.0669232	0.0647794	-1.03309	0.30156
rs73158622	7	139449008	A	C	20290	14879	-0.0472156	0.0308543	-1.53028	0.125948	0.0651337	0.0443564	1.46842	0.141991
rs1015122	7	139454843	G	A	20314	14892	0.00247686	0.0197282	0.125549	0.900089	0.0186486	0.0281085	0.663451	0.507042
rs57058283	7	139455078	A	G	20129	14765	0.032666	0.0407279	0.802054	0.422522	-0.0113742	0.0581266	-0.195679	0.844861
rs76936272	7	139462571	A	G	20408	14958	-0.0148346	0.0622836	-0.238177	0.811744	0.0183138	0.0882627	0.207492	0.835626
rs10487661	7	139497679	T	C	20400	14952	0.0544256	0.0436467	1.24696	0.212413	-0.00357848	0.0632851	-0.0565455	0.954907
rs6970438	7	139499970	T	C	20155	14777	-0.0181532	0.0159118	-1.14086	0.253927	0.0273369	0.0231451	1.18111	0.237559
rs10257313	7	139502073	C	T	20340	14911	-0.0172705	0.0158261	-1.09127	0.275154	0.0233857	0.0230333	1.0153	0.309963
rs10277664	7	139506580	T	C	20258	14854	0.00264084	0.015997	0.165084	0.868878	-0.0114142	0.0233298	-0.489256	0.624661
rs6951759	7	139507568	A	C	20183	14792	-0.0204305	0.016122	-1.26724	0.20507	0.0297363	0.0233704	1.27239	0.203235
rs35887357	7	139509712	G	C	20373	14935	-0.00236949	0.0457296	-0.0518153	0.958676	-0.0431797	0.0674396	-0.640272	0.521995
rs73158637	7	139512532	T	C	20389	14947	-0.0582396	0.0443773	-1.31237	0.189394	0.105762	0.0630068	1.67858	0.0932335
rs35612019	7	139516708	G	C	19234	14120	-0.0228028	0.022301	-1.0225	0.306544	0.0373834	0.0318822	1.17255	0.240978
rs74336483	7	139516995	C	T	20380	14935	0.0547092	0.109471	0.499762	0.617242	-0.193873	0.154732	-1.25296	0.210219
rs77943929	7	139518619	C	T	20233	14827	-0.021906	0.0222549	-0.984323	0.324957	0.0486061	0.0313155	1.55214	0.120629
rs60503820	7	139520944	A	G	20226	14828	0.0111242	0.0160398	0.693539	0.487972	-0.0276226	0.02336	-1.18248	0.237017
rs62490063	7	139524364	T	C	20377	14936	-0.0417457	0.0366653	-1.13856	0.254886	0.0742519	0.051705	1.43607	0.150983
rs12667080	7	139525212	A	G	20397	14948	-0.0169044	0.0212964	-0.793765	0.427332	0.0335598	0.0310383	1.08124	0.279591
rs76160617	7	139538679	C	T	18697	13692	0.0502607	0.0382003	1.31572	0.188269	-0.157145	0.0554623	-2.83337	0.00460602
rs75243282	7	139539833	C	T	20363	14928	-0.0169521	0.0223908	-0.757102	0.448989	0.0320952	0.0317713	1.0102	0.312401
rs6952056	7	139542268	G	T	20282	14860	-0.011558	0.015937	-0.725233	0.468309	0.0228675	0.0229491	0.996446	0.319034
rs56246068	7	139545513	A	G	19584	14344	0.00552942	0.0232506	0.237818	0.812022	-0.00547323	0.0324702	-0.168562	0.866141
rs74692484	7	139546785	T	C	20386	14941	-0.0323236	0.0338008	-0.956296	0.338923	-0.0103839	0.0499717	-0.207795	0.835389
rs41708	7	139546846	A	C	18288	13419	-0.00698102	0.0398363	-0.175243	0.860889	0.102757	0.0568625	1.80712	0.0707435
rs41706	7	139553641	T	C	20326	14898	0.0014376	0.0173503	0.0828572	0.933965	0.000382304	0.0250926	0.0152357	0.987844
rs116967457	7	139561683	T	C	20368	14927	-0.0403531	0.0575155	-0.701605	0.482925	0.130987	0.0788291	1.66166	0.0965815
rs117013721	7	139569545	G	C	20338	14907	-0.0234601	0.0610236	-0.384444	0.70065	-0.0333296	0.087583	-0.380548	0.703538
rs117026346	7	139571767	C	T	20385	14941	-0.0605991	0.0541156	-1.11981	0.262796	0.0119022	0.0766265	0.155328	0.876563
rs6138	7	139572123	A	G	20408	14956	0.142456	0.147887	0.963277	0.335408	-0.366529	0.201193	-1.82178	0.0684883
rs74670745	7	139574561	T	C	20361	14927	-0.0157567	0.0644947	-0.244309	0.806991	-0.0485509	0.0921984	-0.526592	0.598477
rs17161201	7	139576284	A	G	20364	14924	0.107546	0.110736	0.971192	0.331453	0.0573782	0.152774	0.375577	0.707232
rs1015572	7	139586258	C	G	20340	14905	-0.0045043	0.0340562	-0.132261	0.894778	-0.0473914	0.0501833	-0.944365	0.344983
rs8192819	7	139586456	T	C	20382	14941	-0.149761	0.10815	-1.38475	0.16613	0.22512	0.151592	1.48504	0.137534
rs75040233	7	139586665	T	C	20393	14946	0.0573551	0.0366073	1.56677	0.11717	-0.112482	0.0526323	-2.13713	0.0325873
rs2267685	7	139587509	C	A	20375	14933	0.00711043	0.0161234	0.440999	0.659213	-0.0103097	0.0230644	-0.446995	0.654879
rs117526929	7	139595826	T	C	20301	14881	0.0995218	0.0641972	1.55025	0.121081	-0.0246205	0.0888278	-0.277171	0.781648
rs75453321	7	139601349	T	G	17519	12893	0.000798145	0.0503282	0.0158588	0.987347	0.0686891	0.0723836	0.94896	0.342641
rs59104265	7	139602499	C	T	20223	14819	0.00392072	0.0187755	0.208821	0.834588	-0.0168343	0.0272694	-0.617335	0.537014
rs77476918	7	139606154	T	C	20218	14820	-0.0172313	0.0487441	-0.353506	0.723709	0.0016652	0.0695543	0.023941	0.9809
rs79143758	7	139611722	A	G	20373	14931	0.00920808	0.0379696	0.242512	0.808384	-0.00700652	0.0548924	-0.127641	0.898433
rs41316459	7	139613164	G	A	20404	14955	0.00839802	0.0397621	0.211206	0.832726	-0.0374838	0.056721	-0.660845	0.508711
rs17161244	7	139617918	T	C	20389	14945	0.0212523	0.0496251	0.428258	0.668463	-0.0400701	0.0706116	-0.567471	0.570394
rs34261855	7	139618209	G	T	20261	14854	-0.0168716	0.0401594	-0.420117	0.6744	-0.022803	0.0583176	-0.391013	0.695788
rs6965165	7	139618890	C	T	20288	14862	-0.00909486	0.0325232	-0.279642	0.779752	-0.00426501	0.0473763	-0.0900242	0.928268
rs4726457	7	139623170	G	A	20295	14881	-2.15726e-05	0.0167446	-0.00128833	0.998972	0.00702849	0.0241561	0.290961	0.771081
rs17180415	7	139631084	T	C	18522	13576	-0.0325803	0.0433172	-0.752132	0.451972	0.0546134	0.0628301	0.869224	0.384725
rs41732	7	139635469	A	G	20315	14895	-0.0435289	0.0755338	-0.576284	0.564423	0.0733471	0.103456	0.708972	0.478342
rs73158671	7	139638545	C	T	20368	14932	-0.0481496	0.0324906	-1.48195	0.138353	0.0453911	0.0470844	0.964037	0.335028
rs62490098	7	139639293	C	G	20379	14938	0.0630865	0.0552346	1.14215	0.25339	-0.093039	0.0788643	-1.17974	0.238105
rs77899375	7	139639455	G	A	20368	14932	0.0266917	0.0992075	0.269049	0.787892	0.0714757	0.138985	0.51427	0.607063
rs2299894	7	139641247	C	T	20323	14894	-0.000500329	0.0167437	-0.0298816	0.976162	0.0207624	0.0240829	0.862125	0.388619
rs4726477	7	139648942	T	C	17006	12494	0.00159756	0.0200335	0.0797443	0.936441	0.0152758	0.0290268	0.526264	0.598705
rs6952940	7	139652440	T	C	18775	13797	0.0876964	0.055513	1.57975	0.114165	-0.160467	0.0798452	-2.00973	0.0444596
rs5768	7	139653196	A	C	20387	14941	0.0285321	0.0957729	0.297914	0.765769	-0.0281642	0.129274	-0.217864	0.827535
rs1003816	7	139653612	T	C	20160	14776	0.0211565	0.0253822	0.833517	0.404553	0.0105742	0.0365866	0.289019	0.772567
rs76511763	7	139657049	G	A	20270	14853	0.00652204	0.0256403	0.254366	0.799212	-0.000517912	0.036909	-0.0140321	0.988804
rs3823717	7	139657221	C	T	20344	14914	-0.026309	0.016094	-1.63471	0.10211	0.0328743	0.0232693	1.41277	0.157722
rs41729	7	139658582	C	T	20256	14850	0.0200199	0.0190931	1.04854	0.294391	-0.0112429	0.0273499	-0.411075	0.681018
rs4529	7	139661964	G	C	20403	14955	-0.431669	0.469719	-0.918993	0.358099	-0.697959	0.822873	-0.848198	0.396328
rs2072179	7	139662072	C	T	20354	14920	-0.0592358	0.0388547	-1.52455	0.127372	0.0713394	0.0574988	1.24071	0.214713
rs41723	7	139664675	C	A	20179	14793	-0.000524784	0.0210991	-0.0248724	0.980157	0.0078091	0.0301458	0.259045	0.795601
rs111685712	7	139667271	A	G	20297	14876	-0.00839581	0.02485	-0.337859	0.73547	0.0120644	0.0356924	0.338011	0.735355
rs42334	7	139670494	G	T	19455	14256	-0.0271623	0.0251066	-1.08188	0.279307	0.0503767	0.0359547	1.40112	0.161179
rs6962291	7	139671117	A	T	20363	14929	0.0113184	0.0168341	0.672346	0.501364	-0.0290054	0.0243003	-1.19363	0.232625
rs740150	7	139675510	C	T	18882	13833	0.0144257	0.0200997	0.717705	0.472939	-0.0015415	0.0291745	-0.0528373	0.957862
rs77552453	7	139676355	T	C	20023	14665	-0.130515	0.0637264	-2.04806	0.040554	0.209173	0.0905107	2.31103	0.0208311
rs117673053	7	139677602	A	G	20354	14919	-0.0665174	0.0638643	-1.04154	0.297624	0.100426	0.0924729	1.086	0.277477
rs193947	7	139682643	T	C	20301	14887	-0.00936082	0.0159892	-0.585445	0.558248	0.00364884	0.0232738	0.156779	0.875419
rs10487666	7	139683674	T	G	20284	14868	-0.0667197	0.028264	-2.36059	0.018246	0.0805733	0.0401115	2.00873	0.0445655
rs10487667	7	139684043	G	T	20363	14921	0.0359611	0.017795	2.02086	0.0432943	-0.0321562	0.0258903	-1.24202	0.21423
rs8192849	7	139685061	A	C	19259	14113	-0.140125	0.0494351	-2.83452	0.00458952	0.0987105	0.0705042	1.40007	0.161494
rs10251092	7	139685543	A	G	20403	14955	0.0547316	0.0370211	1.47839	0.139303	-0.0381375	0.0521727	-0.730985	0.464788
rs79463454	7	139686029	C	T	20355	14920	0.0158847	0.0541879	0.293141	0.769414	-0.0891361	0.0787992	-1.13118	0.257979
rs35813039	7	139687184	T	C	20383	14936	-0.0301367	0.0182128	-1.6547	0.0979853	0.0549954	0.0261875	2.10006	0.0357235
rs2108033	7	139687251	C	T	20323	14894	0.00113809	0.0165497	0.0687679	0.945174	-0.0112487	0.0236659	-0.475313	0.634564
rs4726499	7	139688004	G	A	20331	14904	0.0383099	0.0182409	2.10023	0.0357089	-0.0209122	0.0262762	-0.795859	0.426114
rs75690999	7	139688645	C	G	20277	14859	-0.0465313	0.0315563	-1.47455	0.140334	0.0331678	0.0450502	0.736241	0.461584
rs143440728	7	139688678	T	C	16487	12117	-0.127376	0.0712179	-1.78854	0.0736895	0.174527	0.100455	1.73736	0.0823237
rs3801148	7	139694500	C	T	20354	14915	0.00871617	0.0158221	0.550887	0.581711	0.0288586	0.0226652	1.27326	0.202927
rs7795996	7	139695144	G	A	20358	14923	0.0163013	0.0169458	0.961964	0.336067	0.0219311	0.024322	0.901697	0.367218
rs62490128	7	139702440	T	C	20329	14899	-0.00717892	0.0187311	-0.383263	0.701525	-0.0299094	0.0269959	-1.10793	0.267894
rs17837497	7	139702593	A	G	20407	14956	1.17235	0.410594	2.85526	0.00430022	-1.64616	0.50652	-3.24995	0.00115425
rs11761051	7	139704563	C	A	20333	14900	0.0225612	0.0182478	1.23638	0.216319	0.0127942	0.0265185	0.482462	0.629478
rs73734172	7	139707528	T	C	20359	14922	-0.0596009	0.040644	-1.46641	0.142536	0.0517556	0.0592566	0.873415	0.382437
rs3823715	7	139710148	T	C	20325	14900	0.0294826	0.0168041	1.75449	0.0793469	0.00374059	0.0243097	0.153872	0.87771
rs10480350	7	139710351	A	T	20378	14937	-0.0540236	0.039772	-1.35833	0.174358	0.0863242	0.0574076	1.50371	0.132657
rs78922519	7	139711366	C	A	20396	14947	-0.0779193	0.0666061	-1.16985	0.24206	0.145245	0.0950436	1.52819	0.126465
rs13227152	7	139713109	C	G	20391	14947	0.00692443	0.0364578	0.18993	0.849364	0.0430916	0.0521345	0.826547	0.408494
rs4526	7	139715581	A	G	20393	14948	1.27311	0.435649	2.92232	0.00347432	-1.71375	0.524362	-3.26826	0.00108211
rs4527	7	139715598	T	C	20410	14960	1.25077	0.444445	2.81422	0.00488956	-1.7185	0.524811	-3.27451	0.00105846
rs8192868	7	139715641	A	G	20408	14959	0.0568397	0.0490634	1.15849	0.246663	-0.0309912	0.0682434	-0.454127	0.649737
rs5763	7	139715645	A	C	20385	14939	-0.0147652	0.0512649	-0.288018	0.773333	0.0421319	0.0737689	0.571133	0.567909
rs10234513	7	139715856	C	T	18839	13824	0.0319635	0.0386092	0.827872	0.407743	-0.00515737	0.0557666	-0.0924812	0.926316
rs41311778	7	139717500	A	G	19992	14655	0.424092	0.232351	1.82522	0.0679676	-0.63788	0.348274	-1.83155	0.067019
rs117300161	7	139718009	A	G	20407	14954	0.104202	0.0650121	1.60282	0.108975	-0.155683	0.0953117	-1.63341	0.102382
rs6952262	7	139719439	G	C	20168	14784	0.0006113	0.0196436	0.0311196	0.975174	0.017165	0.0284113	0.604161	0.545736
rs118131846	7	139720343	G	A	20359	14923	-0.0363398	0.0469948	-0.773274	0.43936	0.114837	0.0675496	1.70003	0.0891245
rs1079322	7	139721858	A	G	19896	14591	-0.00652149	0.0376726	-0.17311	0.862565	-0.0444525	0.0533416	-0.833355	0.404644
rs116090373	7	139722587	G	A	20364	14922	-0.110737	0.0566103	-1.95613	0.0504499	0.129392	0.0837193	1.54555	0.122213
rs1044718	7	139723596	A	G	20349	14919	0.0118796	0.0268797	0.441956	0.658521	0.0349827	0.0384868	0.908953	0.363375
rs138130201	7	139727781	C	T	20368	14927	0.0294552	0.0627183	0.469642	0.638611	-0.0456765	0.0880643	-0.518672	0.603989
rs79917840	7	139728552	C	G	20373	14931	-0.0288486	0.0621197	-0.464403	0.642359	-0.00668701	0.0877742	-0.0761842	0.939273
rs2286195	7	139728584	C	A	20005	14675	0.029128	0.0197218	1.47694	0.139691	-0.0345271	0.0284883	-1.21198	0.225522
rs28692807	7	139729573	A	G	20283	14868	0.0171596	0.0703233	0.244011	0.807222	0.0551993	0.0930607	0.593153	0.553079
rs77056410	7	139731345	G	C	20324	14895	0.072214	0.0499698	1.44515	0.148415	-0.0304467	0.0709499	-0.429129	0.667829
rs35456446	7	139734069	T	C	20396	14949	0.00276153	0.0367405	0.0751631	0.940085	0.0479476	0.0525691	0.912087	0.361723
rs73160832	7	139736797	C	T	20385	14939	-0.0140489	0.0296373	-0.474027	0.635481	0.0120581	0.0418085	0.288413	0.77303
rs12703513	7	139736834	A	G	20373	14934	0.00624839	0.0247173	0.252794	0.800427	0.0242315	0.0362007	0.669364	0.503263
rs13244572	7	139738367	G	A	20372	14931	-0.000982843	0.0354991	-0.0276864	0.977912	0.0587387	0.0508908	1.15421	0.248414
rs56356449	7	139740313	T	C	20292	14873	-0.0560252	0.0251546	-2.22723	0.0259317	0.0505674	0.0362344	1.39556	0.162846
rs34111764	7	139746793	T	C	20345	14914	-0.0638832	0.0368329	-1.73441	0.0828455	0.110347	0.053445	2.06468	0.0389531
rs2362460	7	139754451	C	T	20055	14694	0.00459639	0.0163805	0.280602	0.779016	0.0299356	0.0238098	1.25728	0.208651
rs10237377	7	139757136	T	G	16432	12076	0.00411634	0.0186032	0.22127	0.824882	0.0226037	0.0268034	0.843316	0.399051
rs61729681	7	139757712	A	C	20381	14937	0.00802743	0.0351876	0.228133	0.819543	-0.0487757	0.0499069	-0.977335	0.328404
rs77894655	7	139759334	A	G	20408	14957	-0.0154768	0.0394435	-0.392379	0.694778	-0.0209384	0.0567551	-0.368925	0.712184
rs62491364	7	139759620	T	C	20390	14946	-0.0331616	0.0378004	-0.87728	0.380334	0.0656146	0.0532298	1.23267	0.2177
rs6943771	7	139763419	T	C	20129	14744	-0.00293235	0.0247767	-0.118351	0.905789	0.0196049	0.0351532	0.557698	0.577051
rs12537086	7	139763536	G	A	20313	14890	0.0025477	0.0171334	0.148698	0.881792	0.0113719	0.0249873	0.455108	0.649032
rs117400019	7	139765549	G	C	20354	14921	-0.000187582	0.0912839	-0.00205492	0.99836	-0.078619	0.12553	-0.626296	0.531121
rs10257008	7	139767201	T	G	16452	12092	-0.0159444	0.0177264	-0.899472	0.368401	0.0347206	0.0257434	1.34872	0.177427
rs79974728	7	139770185	T	C	20373	14932	0.0194692	0.0265868	0.732291	0.463991	0.00602739	0.0383724	0.157076	0.875185
rs7803170	7	139770813	A	G	20310	14889	0.0153525	0.0166826	0.92027	0.357432	-0.0106573	0.0243409	-0.437835	0.661506
rs10952547	7	139771998	G	T	20350	14915	0.00475273	0.0175334	0.271066	0.78634	0.013291	0.0254743	0.521743	0.60185
rs6954229	7	139773410	G	T	20312	14885	-0.0193279	0.015811	-1.22243	0.221545	0.00993397	0.0229538	0.432781	0.665174
rs75988985	7	139785820	A	G	20391	14947	-0.0381228	0.0382362	-0.997034	0.318748	0.0333631	0.0553914	0.602315	0.546964
rs80098017	7	139786498	T	C	20396	14950	0.0853964	0.062659	1.36287	0.172922	-0.116763	0.0934079	-1.25004	0.211285
rs17161394	7	139788077	C	T	20327	14894	-0.00486497	0.0598578	-0.0812755	0.935223	-0.00627861	0.0830614	-0.07559	0.939745
rs192601953	7	139791645	A	G	20400	14951	-0.206446	0.180813	-1.14176	0.253553	0.292988	0.256646	1.1416	0.253619
rs35701071	7	139796335	C	T	20374	14934	-0.0119024	0.0500023	-0.238037	0.811853	0.138842	0.0718204	1.93318	0.0532142
rs75957588	7	139797012	A	T	20264	14856	0.0543833	0.0496051	1.09632	0.272937	-0.0177603	0.0714157	-0.248688	0.803602
rs117467168	7	139809524	G	A	20341	14912	0.000736593	0.063504	0.0115992	0.990745	-0.147461	0.0933813	-1.57913	0.114306
rs74399532	7	139818822	C	T	19676	14426	0.0481129	0.0493148	0.975627	0.329249	-0.00131138	0.0710081	-0.018468	0.985266
rs118165355	7	139822909	T	C	20407	14957	0.00592726	0.0401671	0.147565	0.882686	-0.0568135	0.0584826	-0.971459	0.33132
rs6464553	7	139834680	T	C	20323	14890	0.0140612	0.0158235	0.888624	0.374205	0.00622748	0.0230392	0.270299	0.78693
rs55746715	7	139842630	C	T	20264	14858	0.0797225	0.0651548	1.22359	0.221109	-0.177329	0.0908989	-1.95084	0.0510757
rs10237170	7	139846749	C	T	20393	14945	0.0106429	0.0235974	0.45102	0.651975	-0.021842	0.0338146	-0.645935	0.518322
rs886645	7	139848444	C	A	20122	14749	0.00211563	0.0207104	0.102153	0.918635	-0.00415598	0.030044	-0.13833	0.88998
rs117591750	7	139849783	G	A	19821	14532	-0.0351238	0.0438308	-0.80135	0.422929	-0.00926721	0.063462	-0.146028	0.883899
rs62491425	7	139851684	C	T	19956	14630	0.00122826	0.0253051	0.0485382	0.961287	0.0176983	0.0367729	0.481286	0.630313
rs17192222	7	139855216	C	T	20370	14930	0.0502899	0.0243337	2.06668	0.0387644	-0.0279966	0.0352123	-0.795081	0.426567
rs6950875	7	139858280	G	A	20336	14904	0.0106894	0.0166748	0.641051	0.52149	0.00911732	0.0240566	0.378995	0.704692
rs62491431	7	139861829	C	A	19476	14264	-0.0608566	0.0407202	-1.4945	0.135044	0.0620274	0.0593574	1.04498	0.296032
rs10952576	7	139867162	A	C	20273	14860	0.0065679	0.0173071	0.379492	0.704323	0.0148295	0.0248903	0.595796	0.551312
rs78858897	7	139874073	G	A	20316	14889	0.0653386	0.0539012	1.21219	0.225439	-0.0175931	0.0763848	-0.230321	0.817842
rs74482492	7	139887928	G	A	20254	14851	0.0297572	0.0359817	0.82701	0.408232	-0.0078731	0.0525862	-0.149718	0.880987
rs35804730	7	139903841	G	A	20313	14889	-0.00644789	0.0498645	-0.129308	0.897114	0.162127	0.071902	2.25483	0.0241441
rs76444996	7	139910311	A	G	20400	14953	-0.0825072	0.0735166	-1.12229	0.261738	0.0645241	0.102571	0.62907	0.529303
rs74503324	7	139911735	C	T	20377	14935	0.0242489	0.0279722	0.866895	0.385999	-0.031531	0.0403729	-0.780995	0.434805
rs35341285	7	139911944	C	A	20292	14875	0.0161778	0.0218456	0.740555	0.458963	-0.0240555	0.0317509	-0.757631	0.448672
rs2471320	7	139915120	C	T	20343	14913	-0.0234437	0.0339956	-0.68961	0.49044	0.00642408	0.0496758	0.12932	0.897104
rs6978858	7	139922860	T	C	20185	14803	0.0482629	0.0426375	1.13194	0.257661	-0.0583429	0.0623032	-0.936434	0.34905
rs4726718	7	139926088	C	T	20312	14890	0.00309213	0.0156271	0.19787	0.843147	0.0151149	0.0226748	0.666594	0.505031
rs77182850	7	139927697	T	C	19637	14411	-0.0520216	0.0461104	-1.1282	0.259237	0.0374391	0.067101	0.557952	0.576877
rs73473554	7	139930191	A	G	20281	14865	-0.0130283	0.0205638	-0.633555	0.526371	0.0470331	0.0293399	1.60304	0.108925
rs71543361	7	139932189	T	C	20386	14940	-0.00295001	0.0295321	-0.0998916	0.92043	0.0521589	0.0435655	1.19725	0.231209
rs76874681	7	139933177	C	T	20386	14940	-0.0305168	0.0510137	-0.598209	0.549701	0.0301699	0.0739037	0.408232	0.683103
rs111976500	7	139934683	C	T	20348	14918	-0.0216775	0.0322091	-0.673025	0.500931	0.034023	0.0455503	0.746932	0.455104
rs73737532	7	139935443	C	G	20286	14874	0.0200684	0.0233713	0.858679	0.390518	-0.0264232	0.0339747	-0.777734	0.436726
rs2471281	7	139936877	T	G	20271	14856	0.00352117	0.0163846	0.214907	0.82984	-0.00263823	0.023767	-0.111004	0.911613
rs2471280	7	139936997	T	C	20359	14918	-0.0128435	0.0162799	-0.788915	0.430162	0.015696	0.0237361	0.661272	0.508438
rs2471279	7	139937237	A	G	20163	14786	-0.00515792	0.01723	-0.299357	0.764668	0.00952779	0.0252207	0.377777	0.705597
rs71543363	7	139937367	C	T	20289	14872	0.0195889	0.04894	0.400263	0.688963	-0.0539395	0.0688694	-0.783215	0.433501
rs77365518	7	139939171	T	C	20403	14955	0.0257173	0.0365305	0.703995	0.481436	-0.122846	0.0532246	-2.30806	0.0209958
rs17161443	7	139939203	C	T	20346	14917	1.8302e-05	0.0168366	0.00108704	0.999133	-0.0116137	0.0242975	-0.477982	0.632663
rs57644186	7	139939328	T	C	20339	14909	0.0246219	0.0543358	0.453144	0.650445	0.054799	0.0773375	0.70857	0.478591
rs2253729	7	139942889	C	T	20365	14923	0.0149041	0.017091	0.87204	0.383186	-0.0246425	0.0246685	-0.998945	0.317821
rs13235624	7	139943267	T	C	20248	14842	-0.00956936	0.0159183	-0.601155	0.547737	-0.00232325	0.0228378	-0.101729	0.918972
rs6944218	7	139946607	T	C	20370	14930	-0.0480276	0.0260226	-1.84561	0.0649484	0.0961783	0.0378572	2.54056	0.0110676
rs56691631	7	139956916	G	A	20075	14725	0.0176166	0.0277863	0.634005	0.526078	0.0499967	0.0408983	1.22246	0.221532
rs11765427	7	139956987	T	C	20268	14857	-0.0679254	0.0267357	-2.54063	0.0110654	0.0384518	0.0389151	0.988096	0.323106
rs2429216	7	139958544	C	T	20294	14872	0.00965499	0.0159246	0.606293	0.54432	-0.00312989	0.0226179	-0.138381	0.889939
rs79364521	7	139958670	A	G	20390	14942	0.0177738	0.0425829	0.417393	0.676391	0.0548139	0.0599872	0.91376	0.360843
rs62491776	7	139960250	A	G	20303	14883	-0.0513384	0.0648274	-0.791924	0.428405	0.00959305	0.0913524	0.105011	0.916367
rs2429213	7	139960630	C	T	18975	13936	-0.00282943	0.0190125	-0.148819	0.881696	-0.0283412	0.0269217	-1.05273	0.292465
rs2429212	7	139960777	A	G	20388	14947	-0.00938399	0.0417476	-0.224779	0.822151	0.0162992	0.0610741	0.266876	0.789564
rs10258694	7	139963092	G	T	20213	14812	-0.0045556	0.0197086	-0.231148	0.817199	0.0395842	0.0285696	1.38553	0.165889
rs73737554	7	139964717	T	C	20286	14868	3.84163e-05	0.0266884	0.00143944	0.998851	0.0385988	0.0387149	0.996999	0.318765
rs4726736	7	139966600	G	A	20325	14898	-0.0160404	0.0178722	-0.897504	0.36945	0.0199356	0.0259495	0.768249	0.442339
rs2429208	7	139969443	T	C	20349	14916	-0.0176945	0.0224854	-0.786935	0.43132	0.0330026	0.0323929	1.01882	0.308288
rs2429206	7	139970775	G	A	20306	14886	-0.00659862	0.015825	-0.416976	0.676696	-0.0285348	0.0230996	-1.23529	0.216721
rs11767005	7	139972328	A	G	20330	14902	0.00381465	0.0175101	0.217854	0.827543	-0.002105	0.025442	-0.0827374	0.93406
rs2471282	7	139975028	A	G	20161	14777	0.012952	0.0260953	0.496334	0.619659	0.0156695	0.0378306	0.4142	0.678727
rs78831840	7	139977077	T	C	19455	14279	-0.0685429	0.0548861	-1.24882	0.211731	0.115632	0.0765644	1.51026	0.130977
rs2471297	7	139982184	T	C	20400	14951	-0.00287869	0.0293828	-0.0979719	0.921955	0.047377	0.0426797	1.11006	0.266974
rs2471299	7	139982756	A	C	20297	14875	0.00466516	0.0167195	0.279025	0.780225	0.0180308	0.0242327	0.744071	0.456834
rs28376159	7	139983951	G	A	20373	14930	-0.00841703	0.0189293	-0.444655	0.656569	0.0261347	0.0274214	0.953077	0.340551
rs79435000	7	139985815	T	C	20392	14948	-0.0773455	0.0493729	-1.56656	0.117218	0.0141603	0.0732599	0.193289	0.846733
rs62491830	7	139988371	A	G	20277	14866	-0.0217781	0.0181848	-1.1976	0.231074	0.0324577	0.0266285	1.21891	0.222879
rs7805584	7	139995054	A	G	20249	14841	-0.00228631	0.0226938	-0.100746	0.919752	-0.0222922	0.0331034	-0.673411	0.500686
rs34356756	7	140001434	G	A	20361	14929	0.00516318	0.0273107	0.189053	0.850051	-0.06151	0.0391935	-1.56939	0.116557
rs12703730	7	140002317	G	A	20302	14882	-0.00971602	0.0156833	-0.619513	0.535579	0.0231786	0.022856	1.01412	0.310527
rs28637130	7	140010249	C	T	20316	14894	0.0289682	0.0309349	0.936426	0.349054	-0.0269104	0.0447201	-0.601752	0.54734
rs77709231	7	140012458	A	C	20016	14670	0.00216754	0.0291634	0.0743239	0.940753	0.0160981	0.041477	0.388121	0.697926
rs4433051	7	140012727	C	T	20347	14911	0.00553174	0.023334	0.237068	0.812604	-0.0191733	0.0337731	-0.567709	0.570232
rs34473504	7	140014661	A	G	16440	12081	-0.0236094	0.0180977	-1.30455	0.192045	0.0606356	0.0261589	2.31797	0.020451
rs12533908	7	140025370	G	A	20288	14876	0.00963367	0.0226441	0.425438	0.670518	-0.025646	0.0328682	-0.780267	0.435234
rs76390066	7	140030836	A	G	20347	14914	-0.0214874	0.0265236	-0.810123	0.417869	0.0768467	0.0385425	1.99382	0.0461721
rs73160901	7	140031652	C	T	20386	14936	0.0400573	0.0433082	0.924936	0.354999	0.0235168	0.0609462	0.385862	0.699599
rs6950368	7	140033449	A	G	20397	14950	0.0485144	0.0784832	0.618149	0.536477	0.0769753	0.110421	0.697108	0.485735
rs1139906	7	140034742	T	A	19683	14436	0.0224083	0.0290063	0.772531	0.4398	-0.0157664	0.0415478	-0.379476	0.704335
rs7784193	7	140035669	G	T	20315	14889	0.0123294	0.0158906	0.775896	0.43781	-0.0276683	0.023179	-1.19368	0.232603
rs79796617	7	140036513	G	A	20392	14944	-0.00175735	0.0420829	-0.0417593	0.966691	-0.019825	0.061995	-0.319783	0.749133
rs79851384	7	140040330	C	T	20290	14871	-0.00648483	0.0227864	-0.284593	0.775956	0.0321128	0.0325581	0.986324	0.323974
rs74938974	7	140045011	T	C	20390	14942	-0.136711	0.0645163	-2.11902	0.0340887	-0.0032952	0.0958504	-0.0343786	0.972575
rs34698154	7	140045272	G	A	20372	14932	0.016276	0.0255139	0.637926	0.523522	0.0123511	0.0366385	0.337108	0.736036
rs75358854	7	140046214	T	C	20260	14847	0.028886	0.0434109	0.665408	0.50579	-0.155361	0.0639206	-2.43053	0.0150767
rs28670038	7	140049292	G	A	20372	14931	0.00375894	0.0226695	0.165815	0.868303	0.000166893	0.032664	0.0051094	0.995923
rs76089276	7	140051116	A	G	20387	14941	-0.0540436	0.451813	-0.119615	0.904788	-1.26583	0.881186	-1.4365	0.15086
rs12533035	7	140058376	A	G	20362	14925	0.0175437	0.0281032	0.624259	0.532457	-0.0213265	0.0406011	-0.525268	0.599397
rs12154606	7	140060150	C	A	19837	14548	-0.0176515	0.0389562	-0.453113	0.650468	0.0666441	0.0573696	1.16166	0.245373
rs12669654	7	140066411	G	T	20146	14758	0.0112792	0.01587	0.710724	0.477255	-0.0356024	0.0230647	-1.54358	0.122689
rs59072471	7	140070012	T	C	20372	14934	0.00731717	0.026021	0.281203	0.778555	-0.0429859	0.0376565	-1.14153	0.25365
rs3924962	7	140075999	C	A	20237	14839	-0.014873	0.0158207	-0.940096	0.347169	0.0535003	0.0230543	2.32063	0.020307
rs66646584	7	140079971	T	G	20363	14923	-0.0114821	0.0263325	-0.436041	0.662807	0.0244391	0.0377214	0.647884	0.51706
rs62490396	7	140080087	G	C	20265	14857	-0.015834	0.0157962	-1.0024	0.316152	0.0569136	0.0230074	2.47371	0.0133719
rs10452886	7	140090239	T	C	20379	14937	0.00586623	0.0196103	0.299141	0.764833	-0.00345687	0.028174	-0.122697	0.902347
rs72611553	7	140090254	G	A	19830	14543	0.0181389	0.0741525	0.244615	0.806754	0.0268305	0.101466	0.264427	0.791451
rs67100583	7	140092457	G	T	18577	13657	0.0208119	0.0205695	1.01178	0.311642	-0.0155644	0.0296307	-0.525281	0.599388
rs73163246	7	140102216	A	G	20329	14896	-0.00138128	0.0161516	-0.0855198	0.931848	-0.0268023	0.0234682	-1.14207	0.253427
rs13246775	7	140102351	A	G	20337	14902	-0.0174093	0.0159653	-1.09045	0.275517	0.0400651	0.0231287	1.73227	0.0832261
rs73163251	7	140104062	A	G	20409	14957	0.00796285	0.0463118	0.17194	0.863485	0.0278341	0.0653636	0.425835	0.670228
rs79672752	7	140104346	G	T	20359	14925	0.0585714	0.0379866	1.5419	0.123098	-0.0519138	0.0556533	-0.932808	0.350919
rs34188043	7	140104716	A	G	19958	14632	0.0658982	0.0475598	1.38558	0.165874	-0.113249	0.067523	-1.67719	0.0935051
rs111342365	7	140106126	C	T	20349	14916	0.0158986	0.0250561	0.634519	0.525742	-0.0472341	0.0361608	-1.30622	0.191477
rs2971690	7	140110677	A	G	20368	14929	-0.0149445	0.0157176	-0.950817	0.341697	-0.00726462	0.023035	-0.315373	0.752478
rs10274134	7	140114547	G	C	20341	14914	0.0312558	0.0349954	0.89314	0.371782	-0.0378816	0.051124	-0.740975	0.458709
rs59583317	7	140116587	A	G	20349	14913	-0.0151741	0.0288484	-0.525996	0.598891	0.0206983	0.0414617	0.499214	0.617629
rs74412764	7	140117806	T	C	20280	14861	0.044687	0.0388988	1.1488	0.250637	-0.0205656	0.0552433	-0.372274	0.709689
rs117730686	7	140119597	T	G	20398	14949	0.0600329	0.078464	0.765101	0.444211	0.0144989	0.110409	0.131319	0.895523
rs80274100	7	140122339	G	A	20316	14891	0.00736669	0.0171808	0.428775	0.668087	-0.0340008	0.0252797	-1.34498	0.17863
rs2948386	7	140125750	C	T	20325	14900	-0.00702752	0.0173504	-0.405035	0.685452	-0.019284	0.0250573	-0.769594	0.441541
rs10247426	7	140130663	C	T	20341	14906	0.00304209	0.0199326	0.152619	0.878699	0.013288	0.0284599	0.466905	0.640568
rs10231547	7	140151469	G	T	20384	14940	0.0104078	0.0235235	0.442443	0.658169	0.00280936	0.0337343	0.0832788	0.93363
rs2272096	7	140155296	C	T	20321	14893	0.0100202	0.0235269	0.425903	0.670179	0.00704599	0.0337049	0.209049	0.83441
rs78256678	7	140156723	A	G	20375	14935	-0.0151803	0.0254002	-0.597647	0.550075	0.0315487	0.0364618	0.865253	0.3869
rs76357496	7	140160746	T	G	20255	14845	0.0711912	0.0352258	2.021	0.0432798	-0.0513254	0.0504062	-1.01823	0.308567
rs112642535	7	140165986	A	C	20286	14863	-0.0161801	0.03514	-0.460446	0.645196	0.0494926	0.0520089	0.951618	0.341291
rs142266018	7	140171689	A	C	20373	14931	-0.0492383	0.141543	-0.347867	0.72794	-0.0963433	0.194224	-0.496041	0.619865
rs79453306	7	140173170	G	A	20378	14934	-0.0183166	0.0176779	-1.03613	0.300141	0.00516186	0.0258571	0.19963	0.84177
rs28756184	7	140179818	T	C	20380	14937	0.0576651	0.0518521	1.11211	0.266093	-0.136853	0.0741131	-1.84655	0.0648129
rs7777768	7	140182268	T	C	20395	14947	0.0197516	0.0221076	0.893432	0.371626	-0.00870637	0.0315983	-0.275533	0.782907
rs4726825	7	140183878	C	T	20398	14951	-0.0995821	0.0463222	-2.14977	0.0315732	0.16568	0.0661837	2.50334	0.0123028
rs62490454	7	140184676	C	T	20343	14911	-0.0350628	0.0201817	-1.73736	0.0823235	0.0642934	0.0294008	2.18679	0.0287579
rs77779168	7	140185254	C	G	20264	14856	0.0153867	0.0396873	0.387699	0.698239	-0.0738361	0.0570183	-1.29495	0.195336
rs4726826	7	140185397	G	A	20257	14851	-0.0292317	0.0167383	-1.74639	0.0807427	0.0540842	0.0245048	2.20708	0.0273082
rs71213485	7	140188961	G	A	19089	14008	-0.00775874	0.021434	-0.361983	0.717365	0.0110183	0.0306846	0.35908	0.719535
rs35159272	7	140192795	C	T	20331	14900	0.00450951	0.016083	0.28039	0.779178	-0.0149481	0.0232077	-0.644101	0.51951
rs2363815	7	140197401	C	T	20407	14958	-0.0686722	0.0461216	-1.48894	0.136503	0.107973	0.0659088	1.63822	0.101375
rs73163274	7	140201459	T	C	20369	14928	-0.00700212	0.0208702	-0.335509	0.737241	-0.0169137	0.0301935	-0.560175	0.57536
rs117577396	7	140201968	G	A	20382	14942	-0.0566833	0.0455842	-1.24349	0.213689	0.0376457	0.0663545	0.567342	0.570482
rs2363819	7	140204278	C	A	20373	14929	0.0157797	0.0269888	0.584676	0.558766	-0.0198508	0.0390349	-0.508541	0.611074
rs6945832	7	140209941	A	G	20338	14903	-0.0083546	0.0158024	-0.528692	0.597019	0.0225926	0.023113	0.977483	0.32833
rs4726876	7	140213880	C	T	20274	14860	-0.013799	0.0157468	-0.876306	0.380864	0.0235382	0.0229862	1.02401	0.305829
rs4726882	7	140216558	A	C	20296	14877	-0.012048	0.0156977	-0.767502	0.442783	0.0161395	0.0230104	0.7014	0.483053
rs3748088	7	140217670	T	C	20274	14856	-0.00529013	0.016659	-0.317553	0.750824	0.00779753	0.0243055	0.320813	0.748352
rs117937485	7	140218902	G	A	20337	14902	-0.00840867	0.0431409	-0.194912	0.845462	0.0190432	0.0628362	0.303061	0.761844
rs12538386	7	140219427	T	C	20316	14888	-0.0229167	0.0267432	-0.856918	0.39149	0.00365099	0.0378522	0.0964538	0.92316
rs117447751	7	140219753	C	T	20367	14927	-0.0278513	0.0541842	-0.514012	0.607244	0.0103374	0.0738799	0.139922	0.888722
rs2252397	7	140225750	A	G	20036	14696	-0.027837	0.0160145	-1.73824	0.0821685	0.0256424	0.0232436	1.1032	0.26994
rs73163298	7	140226609	A	G	20294	14876	-0.0341504	0.0218084	-1.56593	0.117365	0.0036857	0.0318718	0.115642	0.907937
rs6464833	7	140227293	G	A	19757	14492	-0.019245	0.0279828	-0.687743	0.491614	0.0261619	0.0397353	0.658405	0.510278
rs6943131	7	140227473	A	G	20267	14851	-0.0230071	0.0160963	-1.42934	0.152906	0.0327793	0.0234142	1.39998	0.161521
rs6975257	7	140228118	G	T	20303	14882	-0.0248566	0.0190068	-1.30777	0.19095	0.0530248	0.0274786	1.92968	0.0536471
rs10237118	7	140231130	A	C	20405	14957	-0.0340116	0.0286733	-1.18618	0.235553	0.0254542	0.0403251	0.631225	0.527893
rs73165408	7	140234597	A	G	20391	14943	-0.027669	0.0402618	-0.687227	0.49194	0.0233735	0.0571988	0.408636	0.682807
rs16882335	7	140238006	C	T	20329	14906	-0.00955346	0.0224274	-0.425973	0.670127	0.0349855	0.0322084	1.08622	0.277381
rs55769135	7	140238185	T	G	20319	14892	0.0180574	0.038271	0.471829	0.637049	0.0225195	0.0539646	0.417301	0.676458
rs10254745	7	140238207	A	G	20028	14678	-0.0178649	0.0159415	-1.12066	0.262434	0.0279466	0.0230626	1.21177	0.2256
rs66736733	7	140242072	C	G	20306	14893	0.0304	0.0199587	1.52315	0.127722	-0.0357835	0.0289832	-1.23463	0.216969
rs2293177	7	140244560	T	C	20281	14856	-0.02387	0.0169782	-1.40592	0.159749	0.0328778	0.0244967	1.34213	0.179552
rs34651797	7	140252662	T	C	20169	14791	-0.00494193	0.0235925	-0.209471	0.834081	0.0272787	0.0337211	0.808952	0.418543
rs679600	7	140270772	T	C	20362	14922	-0.0220212	0.0265534	-0.829318	0.406924	0.0341909	0.0391796	0.872672	0.382842
rs201197656	7	140273789	A	G	20417	14963	-0.371257	0.220738	-1.68189	0.092591	0.568104	0.324234	1.75214	0.0797498
rs269220	7	140276997	G	T	20288	14877	-0.0305681	0.0160976	-1.89892	0.0575748	0.0377577	0.0233241	1.61883	0.105484
rs6954743	7	140287598	A	G	20365	14928	-0.0582246	0.0555166	-1.04878	0.29428	0.105861	0.0779844	1.35747	0.174632
rs78177877	7	140288154	A	G	20210	14818	-0.0538815	0.0548636	-0.982099	0.326051	0.132593	0.0770072	1.72182	0.0851018
rs74566475	7	140294404	G	A	18655	13700	-0.065904	0.0583418	-1.12962	0.258637	0.124574	0.0821913	1.51566	0.129605
rs269241	7	140296401	T	C	20321	14896	-0.0309916	0.016899	-1.83393	0.0666639	0.037977	0.0244068	1.556	0.119707
rs269243	7	140301731	G	T	20308	14887	0.0165202	0.0300793	0.549221	0.582854	-0.013727	0.0432958	-0.317052	0.751204
rs76016784	7	140304339	A	G	20402	14952	-0.0126269	0.0387333	-0.325996	0.744427	0.063314	0.0560844	1.12891	0.258937
rs7787161	7	140319232	C	T	19763	14486	-0.0945097	0.053713	-1.75953	0.0784871	0.0816139	0.0758532	1.07595	0.281952
rs79484224	7	140320313	A	C	20277	14866	-0.0121808	0.0277987	-0.43818	0.661256	0.0245744	0.040426	0.607886	0.543263
rs73165443	7	140320408	A	G	20273	14864	0.00461124	0.0348282	0.1324	0.894668	-0.0311843	0.0510016	-0.611438	0.54091
rs17621746	7	140321411	C	T	20312	14889	-0.030641	0.0171826	-1.78326	0.0745437	0.0412315	0.0246861	1.67023	0.0948732
rs269264	7	140330281	G	T	20275	14860	0.0337375	0.0159064	2.121	0.0339216	-0.0478676	0.0229593	-2.08489	0.0370789
rs269263	7	140330333	T	C	20360	14921	-0.028293	0.0160616	-1.76153	0.0781483	0.0342699	0.023219	1.47594	0.139959
rs111752385	7	140334130	G	A	20393	14945	-0.0122719	0.0393838	-0.311597	0.755347	-0.0057665	0.0556758	-0.103573	0.917508
rs118132936	7	140334268	C	T	20170	14785	0.0348753	0.0599028	0.582198	0.560433	-0.130357	0.089577	-1.45525	0.1456
rs73165448	7	140349421	G	T	20366	14929	-0.00102375	0.037354	-0.0274066	0.978135	-0.0352185	0.05429	-0.64871	0.516526
rs10441215	7	140351925	C	A	20338	14905	0.00839366	0.0310443	0.270377	0.78687	0.0418893	0.0441176	0.949492	0.34237
rs2968560	7	140357961	G	A	20322	14894	-0.019061	0.0285229	-0.66827	0.503961	0.0335154	0.0416266	0.805145	0.420736
rs2930327	7	140358351	A	G	20348	14917	-0.00632057	0.0444603	-0.142162	0.886952	0.00851376	0.0654576	0.130065	0.896515
rs269239	7	140358369	C	T	20358	14922	-0.0308957	0.0304472	-1.01473	0.310234	0.0285178	0.0438855	0.649823	0.515807
rs62485848	7	140367431	C	T	20338	14907	0.0213423	0.0320103	0.666732	0.504943	-0.00320006	0.0461922	-0.069277	0.944769
rs2968559	7	140371545	A	G	17193	12641	-0.043139	0.0273935	-1.57479	0.115305	0.0814107	0.0398432	2.04327	0.0410252
rs2968558	7	140373326	G	A	19079	14017	-0.0446658	0.0256224	-1.74324	0.0812925	0.0821474	0.0373081	2.20186	0.0276749
rs61737092	7	140373540	T	C	20397	14951	0.0677582	0.0974866	0.695051	0.487024	0.251065	0.14031	1.78936	0.0735567
rs1140034	7	140374049	C	T	20370	14931	-0.0458387	0.0252302	-1.81682	0.0692446	0.0714001	0.0366693	1.94714	0.0515182
rs140400082	7	140374064	C	G	19199	14071	-0.107099	0.0961224	-1.1142	0.265194	0.212784	0.1352	1.57385	0.115523
rs2968553	7	140382156	C	T	20407	14958	-0.0441558	0.0222329	-1.98606	0.0470268	0.0765501	0.0321681	2.37969	0.0173272
rs17161666	7	140384318	C	G	20359	14927	-0.0538011	0.0304261	-1.76825	0.0770184	0.0859188	0.043086	1.99412	0.0461389
rs2907951	7	140388185	A	G	20381	14941	-0.0278474	0.0293753	-0.947987	0.343136	0.059114	0.043062	1.37276	0.169826
rs17161668	7	140389888	A	G	20363	14925	-0.0591823	0.0305073	-1.93994	0.0523871	0.0841725	0.0433355	1.94235	0.0520952
rs56266803	7	140392606	G	A	20370	14930	-0.0308159	0.0384939	-0.800539	0.423399	-0.0161334	0.0552305	-0.292111	0.770202
rs1046515	7	140394587	T	C	20236	14835	-0.0501182	0.030451	-1.64586	0.099792	0.0787841	0.04314	1.82624	0.0678137
rs117002303	7	140417863	T	C	20378	14935	-0.0461563	0.0510993	-0.903266	0.366385	0.0754127	0.0739044	1.02041	0.307535
rs2968546	7	140420509	C	T	20358	14923	-0.0309075	0.0293165	-1.05427	0.291759	0.0587812	0.0430342	1.36592	0.171964
rs17622445	7	140423566	G	A	19863	14561	-0.000277711	0.0532192	-0.00521825	0.995836	-0.10896	0.0764609	-1.42504	0.154145
rs72558381	7	140453383	C	T	20117	14745	0.130865	0.048625	2.69131	0.0071171	-0.0875603	0.0691268	-1.26666	0.205276
rs34728239	7	140467546	T	C	20332	14902	-0.0422759	0.0454375	-0.930418	0.352155	0.0135901	0.0636063	0.21366	0.830812
rs117333453	7	140472846	T	C	20378	14936	0.027108	0.0424961	0.637893	0.523543	0.0385636	0.0603838	0.638642	0.523056
rs1267638	7	140473446	C	T	20364	14927	-0.0449708	0.0312741	-1.43796	0.150447	0.086555	0.044417	1.94869	0.0513321
rs73165461	7	140474894	T	C	20342	14909	-0.0134407	0.0384494	-0.349569	0.726662	-0.0261828	0.0551753	-0.474538	0.635116
rs1267645	7	140485335	C	T	20235	14829	-0.0224061	0.022635	-0.989888	0.322229	0.0542182	0.0330586	1.64006	0.100992
rs73165464	7	140490207	C	T	20389	14947	-0.027855	0.0229278	-1.2149	0.224405	0.0150564	0.0332261	0.45315	0.65044
rs10487888	7	140499107	C	T	20344	14910	-0.0306688	0.0158315	-1.93721	0.0527201	0.0446851	0.0230691	1.93701	0.0527438
rs78839909	7	140529830	C	A	20378	14934	-0.00170855	0.0345701	-0.0494228	0.960582	0.0457277	0.0483595	0.945577	0.344365
rs71543386	7	140531165	A	G	20404	14956	-0.0410694	0.0453771	-0.905068	0.365429	0.00403618	0.0635667	0.0634952	0.949372
rs117714531	7	140532353	T	G	20410	14959	-0.113335	0.0636587	-1.78036	0.075017	0.135732	0.0919017	1.47693	0.139696
rs188500990	7	140535868	A	G	20414	14962	-0.0499236	0.0749654	-0.665955	0.50544	0.0509355	0.107435	0.474107	0.635424
rs13241719	7	140538991	C	T	20276	14859	0.026488	0.0165604	1.59948	0.109714	-0.0102588	0.0239218	-0.428847	0.668035
rs6947950	7	140539665	G	A	18697	13737	-0.01427	0.0235677	-0.605488	0.544855	0.0415176	0.034449	1.20519	0.22813
rs1922283	7	140560822	C	A	20303	14882	-0.00454539	0.0290583	-0.156423	0.875699	0.00074675	0.042394	0.0176145	0.985946
rs117824393	7	140562164	G	C	20265	14854	-0.0274604	0.0482922	-0.56863	0.569607	0.0491869	0.0701619	0.70105	0.483272
rs75009693	7	140562473	A	G	18827	13794	-0.0203263	0.0854149	-0.237971	0.811903	-0.0235401	0.119005	-0.197807	0.843196
rs34245875	7	140564017	T	C	20389	14940	0.0172123	0.0439015	0.392067	0.695008	-0.00787315	0.0647499	-0.121593	0.903221
rs186363735	7	140588359	A	G	20359	14922	0.0328657	0.061889	0.531043	0.595389	0.012183	0.0876406	0.139011	0.889442
rs4726020	7	140603652	G	A	17112	12564	-0.0201307	0.0201708	-0.998013	0.318273	0.0544231	0.0293487	1.85436	0.0636875
rs78859214	7	140604036	C	T	20384	14942	-0.21012	0.089275	-2.35363	0.0185912	0.0770412	0.134933	0.57096	0.568027
rs73165482	7	140614921	A	C	20378	14934	-0.00923536	0.023774	-0.388465	0.697672	0.020477	0.0344276	0.594785	0.551987
rs76256790	7	140616832	C	A	20378	14937	-0.0153451	0.0458916	-0.334377	0.738095	0.0682903	0.0659911	1.03484	0.300743
rs6464157	7	140629408	C	T	20242	14831	-0.0146953	0.0225436	-0.651858	0.514493	0.0435436	0.0330123	1.31901	0.187165
rs79811809	7	140633481	G	A	19974	14645	-0.020321	0.0276527	-0.734867	0.462421	0.0491603	0.0403673	1.21783	0.22329
rs73497923	7	140638895	G	A	20179	14804	-0.0509386	0.03143	-1.6207	0.105081	0.0908211	0.0447185	2.03095	0.0422597
rs79856522	7	140641239	T	C	20352	14916	0.00793881	0.026543	0.299092	0.76487	0.0241532	0.0382426	0.631578	0.527663
rs801089	7	140651523	A	G	20353	14910	-0.00268818	0.0209179	-0.128511	0.897744	0.0213647	0.0303745	0.703377	0.481821
rs13438609	7	140667768	T	C	20323	14897	0.0113136	0.0288669	0.391925	0.695114	-0.00268096	0.0424389	-0.0631723	0.949629
rs62485450	7	140667778	A	G	20223	14819	0.00959436	0.0405513	0.236598	0.812968	0.00665832	0.0608105	0.109493	0.912811
rs10255167	7	140676153	G	A	20175	14780	-0.0108138	0.0186529	-0.579736	0.562093	0.0374949	0.0268147	1.39829	0.162025
rs78435849	7	140677865	T	C	20390	14943	-0.0964557	0.0643213	-1.49959	0.133721	0.0718934	0.0918931	0.782359	0.434004
rs73165498	7	140687353	A	G	20388	14945	-0.0331967	0.0365892	-0.907283	0.364257	-0.0188925	0.0521479	-0.362288	0.717137
rs117157489	7	140690428	T	C	20404	14954	-0.0466469	0.0411376	-1.13392	0.256827	0.0736548	0.0590828	1.24664	0.212531
rs118102967	7	140690552	G	T	20396	14948	0.0084396	0.0488362	0.172814	0.862797	0.0249242	0.067624	0.36857	0.712448
rs10952364	7	140696374	A	G	20341	14910	-0.00278352	0.0187536	-0.148426	0.882006	0.03791	0.0270322	1.4024	0.160795
rs75400265	7	140700418	G	A	20318	14896	0.0336793	0.0194119	1.73498	0.0827446	-0.0131825	0.0281689	-0.467981	0.639798
rs38727	7	140702871	G	A	20338	14907	-0.0151994	0.0214771	-0.707703	0.47913	0.0371572	0.0307667	1.20771	0.227158
rs17624491	7	140705670	A	G	20405	14954	0.00625576	0.0387016	0.161641	0.871589	-0.0492468	0.0551966	-0.892206	0.372282
rs38738	7	140710641	T	C	20399	14949	0.0458103	0.0386391	1.18559	0.235783	-0.030229	0.0561227	-0.538624	0.590147
rs38739	7	140710848	G	A	18545	13605	0.0313565	0.0315426	0.994098	0.320175	0.00093413	0.0467831	0.0199673	0.984069
rs11764061	7	140754785	T	C	20341	14905	-0.0295869	0.0229164	-1.29108	0.196677	0.0434788	0.0332533	1.3075	0.191042
rs146304791	7	140755536	C	T	20405	14957	-0.0765722	0.0680627	-1.12502	0.260579	0.0648755	0.0964498	0.672634	0.50118
rs801155	7	140767950	A	G	20304	14880	0.0203872	0.0263801	0.772825	0.439626	0.00446774	0.0382815	0.116708	0.907092
rs477223	7	140774467	C	G	20311	14890	-0.0183491	0.017534	-1.04649	0.295334	0.0411961	0.0254126	1.62109	0.104999
rs78544505	7	140775166	C	T	18511	13578	0.111854	0.0587327	1.90445	0.0568514	-0.0771863	0.0817875	-0.943742	0.345302
rs7788166	7	140778424	A	G	19853	14562	-0.0255321	0.0356061	-0.717071	0.47333	0.0516138	0.0502985	1.02615	0.304822
rs9640323	7	140795298	G	A	20289	14870	-0.0482383	0.0228349	-2.11248	0.0346453	0.0482027	0.0325429	1.4812	0.138552
rs75222717	7	140795825	T	C	20300	14879	0.078543	0.0629878	1.24695	0.212414	-0.0243004	0.092773	-0.261934	0.793372
rs17630683	7	140800262	G	A	20387	14942	-0.0570403	0.0272295	-2.0948	0.0361888	0.046159	0.0384726	1.19979	0.230221
rs79587754	7	140802330	G	A	20404	14956	-0.0134444	0.0369421	-0.363932	0.715909	0.0333435	0.0522149	0.638583	0.523094
rs6464330	7	140803520	G	A	19848	14551	-0.0545613	0.0178959	-3.04882	0.00229741	0.0605039	0.0259352	2.33289	0.0196541
rs12666997	7	140810670	A	G	20399	14949	-0.0018108	0.0209455	-0.0864527	0.931107	0.0138794	0.0305254	0.454685	0.649336
rs4725499	7	140813017	A	G	20208	14806	0.0342649	0.0159023	2.15471	0.0311844	-0.0320773	0.0231216	-1.38733	0.165342
rs17161914	7	140813472	C	A	20277	14870	-0.0896263	0.0327824	-2.73397	0.00625753	0.105138	0.0461905	2.27618	0.0228355
rs117605538	7	140813843	A	C	20394	14946	0.053138	0.0436714	1.21677	0.223692	-0.102673	0.0628457	-1.63374	0.102314
rs73167434	7	140814407	A	G	20404	14956	0.00535879	0.0472355	0.113448	0.909675	0.0200277	0.068224	0.293558	0.769095
rs113457783	7	140815472	G	C	19220	14088	0.223948	0.0730358	3.06627	0.00216747	-0.193052	0.104881	-1.84068	0.0656687
rs10952447	7	140819553	G	A	20351	14916	-0.0297181	0.0181601	-1.63645	0.101745	0.049503	0.0262719	1.88425	0.0595305
rs118079866	7	140821076	G	A	20361	14925	0.0503259	0.0620772	0.810699	0.417539	-0.0333893	0.0897417	-0.37206	0.709848
rs118127201	7	140828895	A	G	20208	14810	0.00357066	0.0405912	0.0879663	0.929903	0.0234395	0.0579839	0.404242	0.686035
rs77189917	7	140846463	T	C	20326	14897	-0.0408664	0.0526532	-0.776142	0.437665	0.109428	0.0737955	1.48286	0.138111
rs115997002	7	140846483	A	G	20355	14920	0.0166543	0.0380074	0.438185	0.661252	-0.0500156	0.0539199	-0.927589	0.353621
rs113151395	7	140852123	A	G	20388	14942	-0.0801043	0.0619669	-1.2927	0.196117	0.196325	0.0899055	2.18368	0.0289858
rs73167440	7	140852956	G	A	20336	14906	0.0334066	0.0428006	0.780518	0.435086	-0.0257804	0.062617	-0.411716	0.680548
rs1005281	7	140865752	C	T	20325	14903	-0.0138421	0.0171887	-0.8053	0.420647	0.0475229	0.0248661	1.91115	0.0559848
rs117571913	7	140876571	A	G	20409	14958	0.0451313	0.0536518	0.841189	0.400242	-0.0237966	0.077297	-0.30786	0.758189
rs71543398	7	140888195	C	T	20351	14919	-0.0203981	0.0439385	-0.464243	0.642474	0.0250705	0.0622387	0.402812	0.687086
rs16882396	7	140888321	G	C	20372	14933	0.0657707	0.0436762	1.50587	0.1321	0.0401386	0.0619315	0.648112	0.516912
rs35399617	7	140888867	T	A	20377	14934	-0.125575	0.0853331	-1.47159	0.141132	0.00693859	0.125796	0.0551576	0.956013
rs78179786	7	140892661	T	C	20385	14941	0.0789547	0.0510281	1.54728	0.121796	-0.0416883	0.0725827	-0.574356	0.565727
rs146843405	7	140893068	T	G	20406	14956	0.0645062	0.0429955	1.5003	0.133536	-0.113992	0.062772	-1.81597	0.069375
rs73167454	7	140900699	A	G	20236	14835	0.0115648	0.0237602	0.486732	0.626449	-0.00402532	0.0347124	-0.115962	0.907683
rs11761994	7	140901102	A	G	20353	14917	-0.0316078	0.0402447	-0.78539	0.432225	0.0433686	0.0578199	0.750063	0.453217
rs12537873	7	140901843	C	T	20097	14731	-0.0187217	0.0172209	-1.08715	0.276971	0.0517161	0.0249667	2.0714	0.0383214
rs10248380	7	140905230	A	G	20191	14805	-0.121361	0.0875723	-1.38584	0.165797	0.0997221	0.122164	0.816294	0.414332
rs4726415	7	140905396	A	C	20355	14922	0.00653266	0.0404155	0.161637	0.871591	-0.0097634	0.0588479	-0.165909	0.868229
rs7811912	7	140906331	G	A	20297	14881	-0.00829121	0.0169647	-0.488732	0.625032	0.0436075	0.0245689	1.77491	0.0759127
rs12703369	7	140906390	T	C	16445	12084	0.000434735	0.0189767	0.0229089	0.981723	0.0217613	0.0272161	0.799574	0.423958
rs13226318	7	140914246	G	A	19558	14359	-0.123754	0.075428	-1.6407	0.100861	0.0904727	0.106133	0.852448	0.393966
rs7790291	7	140914659	G	A	20365	14929	-0.0234449	0.0177287	-1.32243	0.186025	0.0490374	0.0258034	1.90042	0.0573778
rs6979775	7	140918672	C	A	20357	14918	-0.0191968	0.0199654	-0.961505	0.336298	0.0515381	0.0291105	1.77043	0.076656
rs77868809	7	140919703	G	C	18287	13450	0.0556023	0.0634716	0.876018	0.38102	-0.100902	0.0921471	-1.09501	0.273512
rs4637730	7	140923630	C	T	20330	14905	-0.0147306	0.0162767	-0.905015	0.365458	0.0343575	0.0235232	1.46058	0.144131
rs35172096	7	140928230	A	G	19521	14322	-0.0141856	0.0385498	-0.367982	0.712887	0.0412642	0.0552449	0.746932	0.455105
rs112301478	7	140935439	G	A	20322	14892	0.0670514	0.0438583	1.52882	0.126309	-0.0922924	0.0621876	-1.4841	0.137783
rs6969320	7	140941078	C	T	20283	14870	-0.0202202	0.0198644	-1.01791	0.30872	0.0530479	0.0286735	1.85006	0.0643042
rs73167485	7	140944347	C	T	20380	14941	-0.0530005	0.0494673	-1.07142	0.283979	-0.035944	0.0710718	-0.505742	0.613038
rs55897704	7	140945888	A	C	18303	13445	-0.0415329	0.0313937	-1.32297	0.185846	0.0322805	0.0452477	0.713416	0.475588
rs2215631	7	140955752	A	G	20313	14891	-0.0257806	0.0159986	-1.61143	0.107086	0.0452981	0.0232405	1.9491	0.0512836
rs216994	7	140960007	G	A	16451	12092	0.0229748	0.017708	1.29742	0.194485	-0.0452152	0.0256631	-1.76187	0.0780905
rs78916633	7	140960415	A	G	20393	14949	0.0158879	0.0604188	0.262964	0.792578	-0.0326466	0.086554	-0.377182	0.706038
rs73167493	7	140966423	G	A	20380	14936	0.026472	0.0398882	0.663655	0.506911	-0.0385422	0.0576603	-0.668436	0.503855
rs117315832	7	140967168	G	A	20396	14944	0.0172709	0.0600169	0.287767	0.773525	-0.127662	0.0882398	-1.44676	0.147964
rs56349191	7	140973900	C	T	20300	14879	0.00764753	0.041257	0.185363	0.852944	0.00137187	0.0600897	0.0228303	0.981786
rs35113384	7	140974888	G	T	20371	14931	0.00586075	0.0339988	0.172381	0.863138	-0.00354043	0.0487945	-0.072558	0.942158
rs10276017	7	140979971	T	C	20374	14933	-0.0523675	0.0403095	-1.29913	0.193898	0.0729103	0.0567133	1.28559	0.198584
rs79786073	7	140981544	A	C	20376	14939	-0.0796199	0.0850793	-0.935832	0.34936	0.207661	0.123599	1.68012	0.0929341
rs217006	7	140982449	G	A	20089	14726	-0.0136154	0.0268219	-0.507621	0.611719	0.0126142	0.0393328	0.320705	0.748434
rs76043828	7	140984637	A	G	20383	14941	-0.0863603	0.0578935	-1.49171	0.135775	0.121451	0.0848641	1.43112	0.152396
rs217013	7	140988611	G	A	20197	14809	-0.0104568	0.0157704	-0.663068	0.507287	0.0226175	0.0229168	0.986939	0.323673
rs117514042	7	140992346	A	G	20394	14949	-0.0675107	0.067654	-0.997883	0.318336	0.18797	0.0958974	1.96011	0.0499824
rs7790976	7	140996913	A	G	20296	14877	-0.00328499	0.0162015	-0.202759	0.839323	0.0140154	0.0236234	0.593287	0.552989
rs2057915	7	141007010	A	G	20129	14756	-0.0123865	0.0165347	-0.749123	0.453783	0.00780899	0.0237419	0.328912	0.742222
rs6962018	7	141010422	A	G	20404	14953	0.000652602	0.0210204	0.0310461	0.975233	-0.0205234	0.0302445	-0.678583	0.497402
rs73169512	7	141012425	G	A	20378	14937	0.0476063	0.0433309	1.09867	0.271913	-0.0759311	0.0629544	-1.20613	0.227768
rs10244120	7	141017161	G	T	20299	14877	0.00407308	0.0184146	0.221187	0.824947	-0.0334611	0.0265496	-1.26032	0.207554
rs76683630	7	141020953	C	T	20396	14950	-0.000537264	0.0514221	-0.0104481	0.991664	-0.0183196	0.0749309	-0.244487	0.806854
rs6952213	7	141022384	G	A	20308	14884	-0.0620825	0.0283609	-2.18902	0.0285956	0.123292	0.0409385	3.01164	0.00259844
rs10488013	7	141028601	T	C	20364	14926	0.0246933	0.0266412	0.926883	0.353987	-0.0661319	0.0383286	-1.72539	0.0844565
rs1807329	7	141034192	C	T	20079	14716	0.000633019	0.0187352	0.0337877	0.973046	-0.0343099	0.0270216	-1.26972	0.204184
rs118178418	7	141034630	C	T	20331	14903	-0.0211287	0.0509558	-0.414648	0.6784	0.0333241	0.0727596	0.458004	0.64695
rs78470543	7	141034722	T	C	20364	14925	-0.00944262	0.0535916	-0.176196	0.86014	0.0237697	0.0768883	0.309147	0.75721
rs73169533	7	141035575	A	G	20402	14951	0.00201297	0.0367458	0.054781	0.956313	-0.0427184	0.0533536	-0.800666	0.423325
rs79123154	7	141035932	T	C	20344	14910	-0.0309689	0.0552266	-0.56076	0.574961	0.120581	0.0803984	1.49979	0.133669
rs59232884	7	141036031	A	G	20371	14932	0.0410994	0.0460224	0.893029	0.371841	-0.073974	0.0674016	-1.09751	0.272418
rs78164683	7	141036526	G	A	19847	14568	-0.00209973	0.0372701	-0.0563382	0.955072	-0.0157526	0.0525595	-0.299709	0.764399
rs6955519	7	141056790	C	T	19407	14204	-0.011484	0.0196144	-0.585489	0.558219	-0.0348083	0.028247	-1.23228	0.217844
rs10274567	7	141064942	C	T	20283	14864	-0.0134471	0.0163608	-0.82191	0.411128	-0.00273695	0.0236395	-0.115779	0.907828
rs114087317	7	141066864	G	A	20223	14820	-0.0211336	0.0400093	-0.528217	0.597349	0.00284548	0.0566927	0.0501914	0.95997
rs76710342	7	141069477	G	A	20331	14899	-0.0264602	0.038286	-0.691121	0.48949	0.0357716	0.0543797	0.657811	0.51066
rs76287025	7	141070193	G	A	20331	14902	0.014283	0.0276108	0.517296	0.604949	0.0177316	0.0397619	0.445944	0.655638
rs6972658	7	141070218	G	A	20336	14906	0.0030154	0.0159006	0.18964	0.849591	0.0218803	0.0232014	0.94306	0.34565
rs4726449	7	141076436	A	G	20335	14908	-0.110253	0.0686968	-1.60493	0.10851	0.00534086	0.0993515	0.0537572	0.957129
rs28393978	7	141080338	T	C	20337	14900	-0.0110098	0.0194072	-0.567306	0.570506	-0.0101432	0.0278148	-0.364667	0.71536
rs10215677	7	141085514	G	A	20335	14903	-0.017332	0.0180015	-0.962809	0.335643	-0.00698007	0.0258261	-0.270272	0.786951
rs76850612	7	141086181	G	T	20354	14914	-0.0595297	0.0533911	-1.11497	0.264862	0.152106	0.0762975	1.99359	0.0461968
rs6955319	7	141086699	C	T	20336	14909	0.00498797	0.03319	0.150285	0.880539	-0.0248121	0.0474076	-0.523379	0.60071
rs73169547	7	141090367	A	G	20398	14947	-0.0127912	0.0431666	-0.296321	0.766985	-0.00492795	0.0623389	-0.079051	0.936992
rs35324042	7	141091985	T	C	20408	14955	-0.0449348	0.0461268	-0.974157	0.329978	0.0998661	0.0660607	1.51173	0.130602
rs76232799	7	141101947	T	C	20349	14915	0.0482248	0.0485407	0.993492	0.32047	-0.00982101	0.0694256	-0.141461	0.887506
rs118147724	7	141102724	T	C	20391	14943	-0.00132621	0.0505234	-0.0262495	0.979058	-0.0813793	0.0720027	-1.13023	0.258381
rs79435282	7	141103678	G	A	20310	14883	-0.021334	0.0439734	-0.485158	0.627564	0.0287136	0.0609552	0.471061	0.637597
rs1181724	7	141110794	T	C	13713	10131	-0.00983523	0.0232473	-0.423069	0.672245	0.0180769	0.0337402	0.535766	0.59212
rs35122961	7	141110923	A	G	20256	14848	0.0184276	0.0161586	1.14043	0.254109	-0.00473457	0.0234788	-0.201653	0.840188
rs4726452	7	141115890	C	G	20339	14906	-0.00677774	0.0167712	-0.40413	0.686117	0.00129376	0.0244475	0.0529201	0.957796
rs17576764	7	141116100	A	G	20367	14929	0.0385364	0.0234342	1.64445	0.100083	-0.031347	0.0339475	-0.923395	0.355801
rs1558209	7	141117639	C	T	20284	14862	-0.00363585	0.0167451	-0.217128	0.828108	-0.00367287	0.0244651	-0.150127	0.880664
rs11764939	7	141118375	C	A	20317	14892	-0.00323726	0.0173336	-0.186763	0.851847	0.00622794	0.0250342	0.248777	0.803533
rs6464447	7	141122364	C	G	19567	14361	0.0040908	0.0170423	0.240038	0.810301	0.0152434	0.024552	0.620862	0.53469
rs11977900	7	141125801	G	A	20316	14892	0.0244667	0.0241175	1.01448	0.310354	-0.0218493	0.0350652	-0.623104	0.533216
rs1181736	7	141130932	A	G	20346	14916	-0.0232867	0.019256	-1.20932	0.226538	0.0102907	0.0275714	0.373238	0.708971
rs1181737	7	141131675	T	C	20328	14902	0.0123417	0.0157816	0.78203	0.434197	-0.0129552	0.0228037	-0.568117	0.569955
rs55993216	7	141132627	T	C	20332	14908	-0.00905142	0.0178196	-0.507946	0.611491	0.0340635	0.0256831	1.3263	0.18474
rs78265662	7	141135718	A	G	20412	14960	0.00263875	0.048551	0.0543502	0.956656	0.0205947	0.0698084	0.295017	0.767981
rs112679326	7	141137475	T	C	20405	14957	0.0229889	0.239835	0.0958528	0.923637	-0.12781	0.321364	-0.397711	0.690844
rs10227323	7	141140649	A	G	20390	14943	0.00794995	0.133286	0.0596458	0.952438	0.0221622	0.190155	0.116548	0.907218
rs1181751	7	141141191	C	G	20238	14835	-0.0180342	0.0207923	-0.86735	0.38575	-5.17396e-05	0.0294856	-0.00175474	0.9986
rs73169569	7	141144845	T	C	20370	14930	0.0127117	0.0489773	0.259542	0.795217	-0.0950659	0.0734211	-1.2948	0.195388
rs111815341	7	141146821	T	C	20395	14945	0.0510118	0.0490244	1.04054	0.298089	-0.0163024	0.0703704	-0.231665	0.816798
rs1181761	7	141146937	C	T	20290	14868	-0.0153759	0.0181923	-0.845188	0.398006	0.00264028	0.0263892	0.100051	0.920304
rs34739376	7	141154116	T	C	20372	14935	-0.0359915	0.0424491	-0.847875	0.396508	0.103707	0.0605254	1.71345	0.0866303
rs4726453	7	141163918	A	G	18469	13552	0.0290184	0.0168242	1.7248	0.0845641	0.0023093	0.024226	0.0953232	0.924058
rs79819788	7	141167656	C	G	20364	14924	-0.0170117	0.038656	-0.440079	0.65988	-0.0381195	0.0546098	-0.698035	0.485155
rs2366241	7	141169777	C	T	19964	14622	-0.00586266	0.0229206	-0.255781	0.79812	0.0114219	0.0322864	0.353769	0.723512
rs76916720	7	141171069	T	C	20380	14941	0.0453371	0.0631211	0.718256	0.472599	-0.0366613	0.0897383	-0.408535	0.682881
rs61518208	7	141183083	A	C	20385	14936	-0.00577781	0.0370324	-0.15602	0.876017	0.0162456	0.0521827	0.311322	0.755556
rs73169579	7	141183913	T	C	20314	14885	-0.00493605	0.0400258	-0.123322	0.901852	-0.0436982	0.0570879	-0.765454	0.444001
rs17704725	7	141196735	T	C	20364	14925	-0.052685	0.0387747	-1.35875	0.174227	0.0892168	0.0562186	1.58696	0.112521
rs28607086	7	141200745	A	G	20356	14921	-0.05093	0.0680332	-0.748605	0.454095	0.184906	0.0991745	1.86445	0.0622585
rs117922547	7	141209653	C	T	20354	14921	0.0276231	0.0599493	0.460775	0.64496	-0.0812049	0.0860113	-0.944119	0.345109
rs2886608	7	141210835	T	G	20136	14766	-0.00297217	0.0157955	-0.188165	0.850747	0.00446366	0.0228843	0.195053	0.845351
rs1108250	7	141211816	A	G	18170	13343	0.00599729	0.0167162	0.358772	0.719766	-0.0261508	0.0243092	-1.07576	0.282036
rs78734919	7	141212192	C	T	20366	14922	0.0164659	0.0352894	0.466598	0.640788	-0.0425023	0.0511341	-0.831193	0.405864
rs59027238	7	141216862	C	A	20345	14911	-0.0193928	0.0257032	-0.75449	0.450555	0.0555796	0.036942	1.50451	0.132451
rs2366254	7	141224952	A	G	20324	14901	-0.0136659	0.0157054	-0.870141	0.384223	0.0318992	0.0228622	1.39528	0.162931
rs77581002	7	141238168	T	C	20400	14950	-0.000459134	0.0385319	-0.0119157	0.990493	0.0174571	0.0553614	0.315329	0.752511
rs12703386	7	141252553	C	T	20295	14875	0.0156876	0.0158328	0.990826	0.321771	-0.0482031	0.0229486	-2.10048	0.0356864
rs79887583	7	141260180	C	A	20393	14943	-0.0254468	0.0491895	-0.517322	0.604932	-0.0500438	0.0691036	-0.724185	0.468952
rs78537273	7	141269392	T	C	20347	14917	0.0641696	0.0813331	0.788972	0.430128	-0.0895136	0.110443	-0.810494	0.417656
rs117985709	7	141273393	T	C	20354	14923	-0.0279359	0.0789037	-0.354051	0.723301	-0.000954156	0.112973	-0.00844585	0.993261
rs35231229	7	141273596	A	G	20333	14907	0.0186672	0.048336	0.386197	0.699351	0.0420508	0.0664561	0.63276	0.52689
rs76443621	7	141285092	T	C	20202	14811	-0.0348151	0.031816	-1.09426	0.27384	-0.0347542	0.0449403	-0.773342	0.43932
rs62486718	7	141290184	A	G	20368	14925	0.00662717	0.0209773	0.315922	0.752062	-0.0350128	0.0302778	-1.15639	0.247523
rs79030772	7	141297979	G	C	20279	14868	-0.0257631	0.0202279	-1.27364	0.20279	0.0464091	0.0294146	1.57776	0.114622
rs117203961	7	141300270	T	C	20392	14944	-0.0119468	0.0348291	-0.343012	0.73159	0.0248734	0.0498574	0.49889	0.617857
rs13244441	7	141301973	G	T	20385	14941	0.00418482	0.0436279	0.0959208	0.923584	0.0637013	0.0601601	1.05886	0.289662
rs35254636	7	141307632	A	G	20392	14947	0.0107084	0.0483807	0.221337	0.82483	0.0425588	0.0665163	0.639825	0.522286
rs117068630	7	141310801	T	C	20371	14928	0.0912505	0.0626601	1.45628	0.145316	-0.0774572	0.0903808	-0.85701	0.39144
rs76758927	7	141340057	T	C	19512	14309	0.000515954	0.0381542	0.0135229	0.989211	0.0337203	0.0554671	0.607933	0.543232
rs142779190	7	141341124	A	C	20405	14956	0.271522	0.160505	1.69167	0.0907084	-0.154835	0.233721	-0.662479	0.507665
rs117230630	7	141347167	C	T	18272	13420	-0.0419811	0.0398926	-1.05235	0.292638	0.0283482	0.0579107	0.489517	0.624476
rs73171604	7	141349016	G	T	20320	14895	-0.0212914	0.0525445	-0.405207	0.685325	0.154088	0.0732342	2.10404	0.0353748
rs80310059	7	141354473	A	G	20321	14890	0.0174527	0.0442494	0.394417	0.693273	-0.0376568	0.0630566	-0.59719	0.55038
rs76012712	7	141354495	A	G	20377	14934	-0.011986	0.0344788	-0.347633	0.728116	-0.0622338	0.0499369	-1.24625	0.212673
rs6949729	7	141362431	T	C	20412	14960	-0.0803652	0.0597721	-1.34453	0.178778	0.0317135	0.0855456	0.37072	0.710846
rs200809072	7	141362500	G	C	20345	14907	0.0211113	0.232027	0.0909864	0.927503	-0.0414433	0.330254	-0.125489	0.900136
rs12539833	7	141363851	A	G	20401	14952	-0.020835	0.0497948	-0.418418	0.675642	-0.0269668	0.0743529	-0.362687	0.716839
rs55991456	7	141364278	A	G	20283	14866	0.00458275	0.0246011	0.186282	0.852223	-0.00108213	0.0350492	-0.0308747	0.975369
rs62641749	7	141364841	A	C	20409	14956	-0.161972	0.134528	-1.20401	0.228586	0.229659	0.197368	1.1636	0.244584
rs201876806	7	141366203	G	A	20377	14936	-0.0914315	0.09149	-0.999361	0.31762	-0.0737643	0.129336	-0.57033	0.568454
rs117550067	7	141370604	A	G	20329	14897	-0.0094746	0.0759348	-0.124773	0.900703	-0.0182981	0.109568	-0.167003	0.867368
rs12703403	7	141381467	G	C	20334	14904	-0.0154905	0.0157915	-0.98094	0.326622	0.06366	0.0228484	2.78619	0.00533311
rs117590524	7	141388839	A	G	20392	14947	-0.123045	0.0590023	-2.08544	0.0370297	0.209815	0.0838444	2.50243	0.0123343
rs62486728	7	141398018	T	C	20326	14902	0.0139602	0.0266392	0.524047	0.600246	0.0229979	0.0381895	0.602203	0.547039
rs73171619	7	141398039	T	C	20352	14914	0.00694254	0.0310282	0.223749	0.822952	-0.00946798	0.0437505	-0.216409	0.828669
rs10261515	7	141398707	G	A	20365	14929	0.0134681	0.0157827	0.853347	0.393467	-0.0597043	0.0226753	-2.63301	0.00846319
rs56352423	7	141399988	T	C	20361	14923	0.00220172	0.0193912	0.113542	0.909601	0.010849	0.0281672	0.385164	0.700116
rs35672788	7	141408581	C	A	20405	14954	-0.302322	0.350557	-0.862405	0.388465	0.46549	0.453381	1.02671	0.304558
rs117644089	7	141411805	T	C	20404	14953	0.101292	0.061484	1.64745	0.0994647	-0.126467	0.0887231	-1.42541	0.154039
rs76332795	7	141415707	G	A	20202	14813	0.00536438	0.0370953	0.144611	0.885018	-0.0650377	0.05249	-1.23905	0.215327
rs6966981	7	141420390	T	C	20361	14923	0.00884784	0.0157746	0.560893	0.574871	-0.0488787	0.0228727	-2.13699	0.032599
rs62486731	7	141431360	C	A	20004	14658	0.049296	0.0386992	1.27382	0.202726	-0.0164902	0.0558498	-0.295261	0.767795
rs75464702	7	141437510	C	T	20370	14929	-0.00589326	0.03357	-0.175551	0.860646	0.00458058	0.0481713	0.0950895	0.924244
rs35407583	7	141444342	A	G	20096	14746	0.015491	0.0277713	0.557807	0.576976	0.00889998	0.0404761	0.219882	0.825963
rs17162459	7	141450588	G	A	20325	14900	-0.00678619	0.0350729	-0.193488	0.846577	0.00204106	0.0500704	0.0407638	0.967484
rs4726475	7	141462196	T	C	20381	14935	-0.0684521	0.0510589	-1.34065	0.180034	0.0992963	0.0740575	1.3408	0.179985
rs138466830	7	141464063	A	G	20373	14935	0.129273	0.142971	0.90419	0.365895	0.190261	0.215131	0.884396	0.376483
rs76494765	7	141464810	T	C	20396	14950	0.0470087	0.152306	0.308647	0.75759	0.092408	0.207524	0.445288	0.656112
rs76414951	7	141465638	G	A	18951	13904	0.0486578	0.0548647	0.886869	0.375149	-0.101924	0.0784781	-1.29876	0.194028
rs974008	7	141467838	G	A	20281	14866	0.00502447	0.0157742	0.318525	0.750087	-0.0410086	0.0228838	-1.79203	0.0731276
rs2233998	7	141478308	C	T	20341	14909	0.00563939	0.0157681	0.357645	0.720609	-0.0443214	0.022853	-1.93941	0.0524511
rs2234001	7	141478574	C	G	20276	14866	0.00678275	0.015773	0.430023	0.667179	-0.0431003	0.0228904	-1.8829	0.059714
rs142313979	7	141478691	C	G	20375	14935	0.150977	0.163319	0.924429	0.355263	-0.0583862	0.234155	-0.249348	0.803091
rs2234002	7	141478800	A	G	20325	14897	0.00546322	0.0157533	0.346799	0.728742	-0.0436185	0.0228757	-1.90676	0.0565514
rs143483580	7	141478953	T	C	20375	14935	0.0364352	0.185785	0.196114	0.844521	0.0509564	0.285989	0.178176	0.858585
rs2234009	7	141490031	T	C	20394	14945	0.00466548	0.0438673	0.106354	0.915301	0.0503476	0.0617315	0.81559	0.414735
rs2234010	7	141490032	A	G	20374	14936	-0.0103916	0.0457422	-0.227177	0.820286	0.0484844	0.0651459	0.744243	0.456729
rs2234013	7	141490219	A	G	20346	14917	0.175958	0.225191	0.781371	0.434584	-0.217545	0.272922	-0.797097	0.425395
rs2227264	7	141490238	T	G	20340	14911	0.00824922	0.0157427	0.524001	0.600278	-0.0462554	0.0228217	-2.02681	0.0426815
rs147887777	7	141490325	A	G	20413	14960	0.0894921	0.154901	0.577739	0.56344	-0.247107	0.227448	-1.08643	0.277288
rs2234014	7	141490499	T	C	20411	14960	-0.0920407	0.269915	-0.340999	0.733105	0.555346	0.50625	1.09698	0.27265
rs17464668	7	141501672	A	G	20320	14891	0.00760987	0.0157638	0.482742	0.629279	-0.0465095	0.0228984	-2.03112	0.0422426
rs35027908	7	141513484	C	A	20261	14845	-0.0348514	0.0493004	-0.70692	0.479616	0.0113142	0.0735884	0.15375	0.877807
rs117547013	7	141523759	T	C	20243	14837	0.0144692	0.0370127	0.390925	0.695852	-0.0767848	0.052537	-1.46154	0.143868
rs7788550	7	141528565	C	T	20344	14910	0.0114936	0.0216804	0.530135	0.596018	0.0304571	0.0314984	0.966939	0.333574
rs3823668	7	141537297	G	T	20352	14915	0.00497979	0.020118	0.247529	0.804499	-0.0104194	0.0290723	-0.358397	0.720046
rs12669721	7	141537735	G	T	20180	14800	0.00578406	0.0158002	0.366075	0.714309	-0.0433546	0.02301	-1.88416	0.0595432
rs76821742	7	141547037	T	C	20351	14915	0.0822256	0.153532	0.53556	0.592263	0.0809086	0.209604	0.386006	0.699492
rs62478500	7	141547679	T	C	20385	14943	0.012843	0.0366985	0.34996	0.726368	-0.0267957	0.0533817	-0.501964	0.615693
rs1655264	7	141562290	G	A	19891	14588	0.016042	0.0198845	0.806758	0.419806	0.0297458	0.0285985	1.04012	0.298285
rs117157894	7	141578798	C	T	20370	14929	-0.0505556	0.0556331	-0.908731	0.363492	0.11712	0.0804044	1.45663	0.145217
rs1285961	7	141581325	G	T	20347	14916	0.0107916	0.0162586	0.663751	0.506849	-0.00996221	0.0236603	-0.421052	0.673717
rs1285955	7	141591345	A	G	20310	14890	0.00181357	0.0157235	0.115341	0.908174	-0.0382722	0.0228718	-1.67333	0.0942617
rs12538701	7	141593434	T	C	20333	14902	-0.00714569	0.017431	-0.409941	0.681849	-0.0315964	0.0251825	-1.2547	0.209589
rs117537863	7	141595850	T	C	20386	14942	-0.113621	0.0633863	-1.79251	0.0730511	0.178356	0.0898376	1.98531	0.0471097
rs118021978	7	141597660	G	A	20330	14905	-0.0628336	0.0498051	-1.26159	0.207096	0.0630527	0.0717509	0.878771	0.379525
rs17706366	7	141597721	C	T	20273	14860	-0.00508373	0.0311665	-0.163115	0.870428	-0.0149459	0.0454504	-0.32884	0.742276
rs17706466	7	141603840	C	T	20319	14897	-0.0277116	0.0513421	-0.539745	0.589373	0.089494	0.0717883	1.24664	0.21253
rs183559469	7	141604668	A	C	19940	14613	0.00931633	0.047705	0.195291	0.845165	0.0293525	0.0678144	0.432835	0.665134
rs2471744	7	141607385	G	A	20324	14896	0.00963063	0.020345	0.473365	0.635953	-0.0134805	0.0295343	-0.456437	0.648075
rs80109908	7	141612169	G	A	20290	14874	-0.0983656	0.0565876	-1.73829	0.0821597	0.0293221	0.0814496	0.360003	0.718845
rs78249061	7	141612927	T	C	20347	14912	0.0369415	0.0676948	0.545706	0.585268	-0.101588	0.094833	-1.07123	0.284064
rs73529446	7	141614916	G	A	20381	14935	-0.044838	0.0473208	-0.947532	0.343368	0.0558499	0.067834	0.823332	0.410319
rs4726480	7	141615154	T	G	20346	14916	-0.0541229	0.0436856	-1.23892	0.215375	0.048074	0.0631041	0.761819	0.446168
rs200119127	7	141618844	G	C	20394	14950	0.097037	0.175154	0.554011	0.579571	0.122103	0.266294	0.458527	0.646574
rs77295624	7	141633649	T	G	19666	14417	0.000366984	0.0369465	0.00993285	0.992075	-0.10679	0.0521947	-2.04599	0.040757
rs75559959	7	141634025	C	G	17441	12823	0.072444	0.0731429	0.990445	0.321957	-0.0171633	0.104556	-0.164154	0.86961
rs1285948	7	141639470	T	C	20182	14798	-0.0604934	0.0477239	-1.26757	0.204951	0.0902819	0.0674646	1.33821	0.180828
rs17712512	7	141645772	T	C	20357	14918	-0.00653459	0.0496936	-0.131498	0.895382	-0.0174852	0.07055	-0.247842	0.804257
rs2293460	7	141646430	T	C	20235	14827	-0.0200809	0.0175265	-1.14574	0.251902	-0.0243619	0.0254712	-0.956449	0.338846
rs1285968	7	141647022	A	G	19949	14628	-0.0232216	0.0170921	-1.35862	0.174268	-0.0157666	0.0248869	-0.633528	0.526389
rs73153931	7	141651474	T	C	20397	14948	-0.00675752	0.0565747	-0.119444	0.904923	0.0723115	0.0783611	0.922798	0.356112
rs10259110	7	141651531	C	A	20400	14954	-0.0398372	0.0321411	-1.23945	0.21518	0.0689151	0.0460501	1.49652	0.134517
rs1726868	7	141657597	C	G	19439	14256	0.0179259	0.0213223	0.840714	0.400508	0.0209162	0.0308998	0.676903	0.498467
rs1726867	7	141660700	A	G	20273	14859	-0.0164757	0.017016	-0.968248	0.33292	-0.0242306	0.0247363	-0.979558	0.327305
rs11981914	7	141669428	A	C	20371	14933	-0.0290692	0.0402563	-0.722103	0.470231	0.0660004	0.0577692	1.14248	0.253253
rs10246939	7	141672604	C	T	20369	14931	-0.000127368	0.0158354	-0.00804324	0.993582	-0.0255505	0.0229885	-1.11145	0.266375
rs1726866	7	141672705	G	A	20293	14875	0.000280636	0.0158586	0.0176962	0.985881	-0.0278597	0.0230259	-1.20993	0.226307
rs713598	7	141673345	G	C	20370	14930	-0.00224549	0.0160391	-0.14	0.88866	-0.0212308	0.0233129	-0.910689	0.362459
rs11770596	7	141678392	C	T	20369	14932	-0.0101764	0.0558285	-0.182279	0.855364	0.014424	0.0814839	0.177017	0.859495
rs17712869	7	141686050	C	G	14289	10516	0.0196657	0.035934	0.547274	0.584191	0.032855	0.0516371	0.636267	0.524602
rs4726484	7	141686694	A	C	20305	14879	0.00983727	0.0167543	0.587151	0.557103	-0.0244422	0.024033	-1.01702	0.309142
rs10225228	7	141687327	C	T	20215	14815	-0.0866715	0.0395675	-2.19047	0.0284901	0.120344	0.0542539	2.21817	0.0265435
rs56982032	7	141688583	T	C	20392	14944	-0.0639097	0.0478457	-1.33575	0.181632	0.0520961	0.0658502	0.79113	0.428868
rs12703414	7	141689666	A	C	20090	14718	-0.0107613	0.0210179	-0.512005	0.608647	-0.0415402	0.030363	-1.36812	0.171274
rs117329344	7	141690012	T	C	20312	14889	-0.147802	0.0627373	-2.35589	0.0184782	0.102392	0.0872523	1.17351	0.240591
rs6947481	7	141692808	G	T	18039	13239	-0.0197193	0.023681	-0.832705	0.405011	-0.0735954	0.0344064	-2.13901	0.0324352
rs73740222	7	141692930	C	T	20373	14931	-0.0426251	0.0492667	-0.865192	0.386933	-0.0519368	0.0697915	-0.744171	0.456773
rs117601657	7	141693392	G	A	20196	14807	0.0358317	0.0682576	0.524949	0.599619	-0.0743421	0.0949405	-0.783039	0.433604
rs1554779	7	141696751	A	T	20333	14904	-0.0386066	0.0310396	-1.24379	0.213579	0.0456138	0.0447767	1.01869	0.308348
rs1285939	7	141701977	T	G	20309	14881	0.0211416	0.0156939	1.34712	0.17794	0.0174029	0.0226592	0.768029	0.44247
rs201144916	7	141705413	C	T	20372	14928	0.156041	0.140831	1.10801	0.267859	-0.386255	0.193224	-1.99901	0.0456075
rs117861223	7	141711600	A	G	20391	14946	0.0442316	0.0784693	0.563681	0.572972	0.0900285	0.108476	0.829937	0.406575
rs1880924	7	141717225	T	C	20342	14910	-0.0381191	0.0224278	-1.69963	0.0891997	0.0305805	0.0324828	0.941437	0.346481
rs2272327	7	141721639	A	G	20390	14944	-0.0700238	0.0790639	-0.885661	0.3758	0.112311	0.108827	1.03201	0.302067
rs73153953	7	141724312	T	A	19373	14234	-0.032619	0.040295	-0.809506	0.418224	-0.00471389	0.0573422	-0.0822062	0.934483
rs117157602	7	141727166	A	G	20260	14852	-0.150795	0.061022	-2.47115	0.0134678	0.191088	0.0882559	2.16516	0.0303753
rs184092742	7	141727485	A	G	20377	14938	-0.05581	0.093456	-0.597179	0.550388	0.0234969	0.136248	0.172456	0.863079
rs188481752	7	141727515	T	C	20389	14946	0.0226247	0.125143	0.18079	0.856532	0.00711726	0.189441	0.0375698	0.970031
rs2272330	7	141727526	T	G	20400	14953	-0.0290443	0.0829728	-0.350045	0.726305	0.064277	0.115082	0.558533	0.57648
rs12703416	7	141729264	T	C	20325	14902	-0.0353417	0.0386922	-0.913407	0.361028	0.00467443	0.0557756	0.0838078	0.933209
rs62477565	7	141729343	G	A	20362	14921	-0.0307925	0.0160502	-1.91852	0.0550457	0.0136053	0.0230558	0.590103	0.555122
rs79310658	7	141729478	C	T	20051	14689	0.0318906	0.049167	0.648619	0.516585	-0.113985	0.070036	-1.62752	0.103627
rs4374898	7	141731340	A	G	20290	14871	0.0282288	0.0161441	1.74855	0.0803685	-0.00840848	0.0232661	-0.361405	0.717797
rs10263152	7	141732213	T	C	20340	14906	0.0037105	0.0502107	0.0738985	0.941091	-0.0529018	0.0715576	-0.73929	0.459731
rs10266732	7	141732665	T	C	20361	14927	-0.0323392	0.190824	-0.169471	0.865426	0.545236	0.270047	2.01904	0.0434831
rs75513775	7	141732756	G	A	19376	14222	-0.0457311	0.0452184	-1.01134	0.311854	0.130452	0.065481	1.99222	0.0463472
rs190777514	7	141734593	C	A	19792	14520	-0.109017	0.15483	-0.704105	0.481367	0.0420671	0.205021	0.205184	0.837428
rs13245455	7	141736249	T	C	20368	14925	-0.00709857	0.0457294	-0.15523	0.87664	0.0122871	0.0648802	0.189381	0.849794
rs4132774	7	141736798	C	T	20312	14888	-0.0195702	0.0188829	-1.0364	0.300015	0.0418815	0.0272124	1.53906	0.123789
rs117567174	7	141736880	C	T	20367	14924	0.0351808	0.0419301	0.839034	0.40145	0.0620207	0.0600759	1.03237	0.301898
rs113689539	7	141738362	T	C	20392	14947	-1.24542	1.01332	-1.22905	0.219054	2.55042	1.91075	1.33478	0.181949
rs73153960	7	141740408	T	C	20381	14939	0.035753	0.0330728	1.08104	0.279681	-0.0190797	0.0473966	-0.402553	0.687277
rs2961089	7	141746701	G	A	20337	14908	0.0246914	0.0161154	1.53216	0.125482	0.00268505	0.0232596	0.115439	0.908097
rs62477570	7	141747138	C	T	19814	14536	-0.0226495	0.0197172	-1.14872	0.250673	0.0520462	0.0287217	1.81208	0.0699734
rs73542758	7	141748277	A	G	20384	14941	0.00453522	0.0479921	0.0944993	0.924713	-0.110078	0.0684928	-1.60715	0.108021
rs79100451	7	141749674	A	G	20343	14908	-0.00282915	0.049422	-0.0572448	0.95435	-0.103065	0.0699171	-1.4741	0.140454
rs6948116	7	141750316	C	T	20325	14901	0.0286204	0.0161169	1.7758	0.0757656	-0.00400532	0.0232963	-0.171929	0.863493
rs73153964	7	141751052	C	T	20359	14923	-0.0257323	0.0354686	-0.725495	0.468149	0.0616125	0.0503176	1.22447	0.220774
rs112588954	7	141751451	A	T	19793	14509	-0.125744	0.0408657	-3.077	0.00209096	0.102409	0.0586716	1.74547	0.080904
rs116536012	7	141752215	C	A	18300	13420	-0.0094996	0.0516065	-0.184078	0.853953	-0.0933191	0.072684	-1.2839	0.199176
rs6955265	7	141753153	G	A	20338	14907	-0.00646104	0.0162394	-0.397863	0.690731	-0.0355011	0.0233437	-1.5208	0.12831
rs28497852	7	141753343	A	G	20334	14901	0.0225046	0.0161124	1.39672	0.162496	-0.000723286	0.0233186	-0.0310175	0.975256
rs76267620	7	141753493	A	C	20391	14946	0.00221895	0.0475094	0.0467056	0.962748	-0.124723	0.0679423	-1.83573	0.0663981
rs6945098	7	141755105	G	A	20283	14869	0.0148772	0.0159808	0.930947	0.351881	0.0190717	0.0230714	0.826639	0.408442
rs62477616	7	141755161	T	C	20340	14910	-0.0180003	0.0201224	-0.894541	0.371032	0.0180441	0.0289871	0.622488	0.533621
rs79246727	7	141755174	G	A	18816	13810	-0.0256654	0.063981	-0.401142	0.688316	0.13961	0.0951199	1.46773	0.142178
rs67998329	7	141755358	C	T	20254	14846	-0.0158779	0.0203666	-0.779606	0.435623	0.0178471	0.029354	0.607996	0.54319
rs2961079	7	141756284	C	T	20360	14922	0.0195199	0.0161389	1.20949	0.226474	0.00207197	0.0233001	0.0889255	0.929141
rs62477619	7	141757419	A	G	20321	14888	-0.00892949	0.0202326	-0.441342	0.658965	0.0115424	0.0293124	0.393773	0.693749
rs7810984	7	141761438	T	C	20402	14953	0.00454055	0.0359505	0.1263	0.899494	0.0557088	0.0517892	1.07568	0.282069
rs4481500	7	141761874	C	T	20332	14899	-0.00409573	0.0162324	-0.252318	0.800795	-0.0125364	0.0232637	-0.538884	0.589967
rs7788669	7	141762079	A	C	20376	14934	0.0173693	0.0454799	0.381911	0.702527	-0.0813101	0.0646232	-1.25822	0.208312
rs62477625	7	141762625	A	G	20014	14674	-0.0128499	0.016168	-0.794772	0.426746	0.0065508	0.0233101	0.281029	0.778688
rs185053832	7	141763311	A	C	19593	14370	-0.161944	0.0741769	-2.18322	0.0290196	0.118009	0.100623	1.17279	0.240882
rs7797360	7	141763866	G	A	20312	14892	-0.00112547	0.0165228	-0.068116	0.945693	-0.00784268	0.0237643	-0.330019	0.741386
rs112708443	7	141765272	A	C	20363	14927	0.0194507	0.0456264	0.426304	0.669887	-0.0919927	0.0647232	-1.42132	0.155222
rs10234559	7	141779840	T	C	20126	14753	-0.00519318	0.0415452	-0.125001	0.900523	-0.0697822	0.0597354	-1.16819	0.242731
rs56728658	7	141784299	G	A	20299	14881	0.0462904	0.0399307	1.15927	0.246347	-0.127942	0.0574169	-2.22829	0.025861
rs117065367	7	141786822	A	C	20382	14937	-0.00510346	0.0506134	-0.100832	0.919684	0.0421958	0.0704976	0.598543	0.549478
rs12703421	7	141802826	T	C	20363	14922	0.0158469	0.0205457	0.771302	0.440528	-0.0379318	0.0297768	-1.27387	0.202709
rs140217455	7	141803090	G	A	20351	14914	-0.0918602	0.108351	-0.847799	0.39655	0.0110517	0.160402	0.0688999	0.945069
rs201177568	7	141803124	C	T	20354	14913	0.000152055	0.22939	0.000662867	0.999471	0.199136	0.303163	0.656859	0.511271
rs12539999	7	141808381	G	A	20343	14914	-0.0497024	0.0278414	-1.7852	0.0742288	0.0162166	0.0397076	0.4084	0.68298
rs62479377	7	141809525	C	A	20238	14841	0.0410074	0.0329391	1.24495	0.213151	-0.0162678	0.048254	-0.337128	0.73602
rs10952516	7	141811433	T	C	20359	14924	-0.0272237	0.01579	-1.72411	0.0846872	0.0266238	0.0229771	1.15871	0.246574
rs60440126	7	141811693	C	T	19264	14131	0.00051927	0.0226338	0.0229423	0.981696	-0.0141026	0.0327629	-0.430444	0.666872
rs75906079	7	141812419	T	C	20359	14923	0.0253076	0.0528667	0.478706	0.632148	-0.103076	0.0770046	-1.33856	0.180713
rs62479379	7	141812481	T	C	20328	14903	0.0324363	0.0431301	0.752056	0.452018	-0.0230774	0.0602278	-0.383169	0.701595
rs57104110	7	141816194	A	G	17099	12566	0.0220122	0.0185621	1.18587	0.235674	-0.023858	0.0270826	-0.880936	0.378352
rs73158426	7	141818338	G	A	20384	14937	-0.0101112	0.0367835	-0.274884	0.783406	0.0444397	0.0529424	0.839397	0.401246
rs10248368	7	141819278	C	T	20274	14856	0.0135197	0.0198669	0.680512	0.49618	0.00406663	0.0287445	0.141475	0.887495
rs118152187	7	141820595	G	A	20375	14937	-0.0688236	0.0345319	-1.99305	0.0462565	0.0911226	0.0494613	1.8423	0.0654311
rs6464462	7	141823390	A	G	20334	14905	0.0247731	0.0166624	1.48676	0.137078	-0.0189142	0.0241216	-0.784121	0.432969
rs6464465	7	141838362	G	C	20351	14916	0.0220086	0.0165113	1.33294	0.182551	-0.0192187	0.0238245	-0.806681	0.41985
rs34273373	7	141841869	A	G	20267	14855	-0.0121613	0.0202141	-0.601626	0.547423	0.0243271	0.0291389	0.834867	0.403793
rs76786761	7	141843662	A	G	20398	14950	0.0186698	0.0303898	0.614344	0.538988	-0.0145233	0.0442339	-0.32833	0.742662
rs13245414	7	141845377	T	A	20287	14866	-0.0127256	0.0287454	-0.442701	0.657982	0.0258991	0.0420568	0.615812	0.538018
rs10216068	7	141847221	A	G	20364	14923	-0.0533206	0.038252	-1.39393	0.163339	-0.0101954	0.0546666	-0.186502	0.852051
rs62479416	7	141847418	A	G	16511	12128	-0.0381412	0.0504114	-0.756598	0.449291	-0.0478575	0.0728316	-0.657099	0.511117
rs13229010	7	141847728	A	G	19744	14473	-0.00412106	0.0159561	-0.258276	0.796194	-0.0124767	0.0233202	-0.535016	0.592639
rs12538666	7	141851540	A	G	20227	14818	0.014563	0.0173862	0.837617	0.402246	0.00860243	0.0253752	0.339009	0.734603
rs73158443	7	141851751	G	A	20381	14935	0.0151149	0.0263573	0.573462	0.566332	-0.0536282	0.0373508	-1.4358	0.15106
rs77447549	7	141852033	G	A	20034	14695	0.00156778	0.0296526	0.0528715	0.957834	0.0169661	0.0430336	0.394252	0.693395
rs79771960	7	141852257	C	T	20129	14745	0.0148023	0.0300827	0.492054	0.622681	0.0201854	0.0427177	0.47253	0.636549
rs12703437	7	141853608	A	G	20263	14854	-0.0378133	0.0200151	-1.88924	0.0588601	0.0623412	0.0287704	2.16686	0.0302458
rs75520618	7	141854131	A	G	19161	14062	0.0115851	0.0741605	0.156217	0.875862	-0.0344674	0.104719	-0.329143	0.742047
rs73158446	7	141856388	G	A	20357	14925	0.00272759	0.0373605	0.0730074	0.9418	-0.0137114	0.0523572	-0.261882	0.793412
rs60403744	7	141860199	G	A	20270	14861	0.00626392	0.0167603	0.373736	0.708601	-0.0211221	0.0240416	-0.878563	0.379638
rs34106041	7	141860861	C	T	16454	12097	0.00525794	0.0182865	0.287531	0.773706	-0.0298953	0.0261776	-1.14202	0.253446
rs79424614	7	141864504	A	G	20401	14952	-0.0571398	0.0881942	-0.647885	0.517059	0.0154136	0.126524	0.121823	0.903039
rs117341688	7	141866811	G	A	20361	14924	0.03567	0.0420322	0.848635	0.396084	-0.0519093	0.0597113	-0.869337	0.384663
rs10269081	7	141869345	T	C	20357	14918	-0.0161054	0.0428085	-0.376219	0.706754	-0.00355082	0.0598847	-0.0592943	0.952718
rs62475295	7	141872326	A	G	20402	14953	0.0239171	0.0627044	0.381426	0.702887	-0.0653954	0.0894273	-0.731269	0.464615
rs73547325	7	141872523	A	T	20125	14757	0.0145073	0.0292782	0.495497	0.620249	-0.0114968	0.0416102	-0.276297	0.78232
rs4389847	7	141876119	T	C	20302	14882	0.025952	0.0159658	1.62547	0.104062	-0.0530917	0.0232513	-2.28338	0.0224078
rs62475298	7	141876198	T	C	20310	14889	0.0273007	0.0242151	1.12743	0.259562	-0.0659068	0.0348833	-1.88935	0.0588448
rs12537217	7	141877610	G	A	20289	14865	0.0098419	0.0192523	0.511206	0.609207	-0.00866078	0.0282091	-0.307021	0.758827
rs58395526	7	141881948	T	C	20326	14900	0.011572	0.0292593	0.395498	0.692475	-0.0113683	0.0412877	-0.275342	0.783053
rs118141414	7	141885631	T	C	18469	13548	0.0372877	0.0675057	0.552364	0.580699	0.0764828	0.0921924	0.8296	0.406765
rs10226440	7	141888080	G	T	20276	14854	-0.00997188	0.01655	-0.602531	0.546821	-0.00112031	0.0240633	-0.0465566	0.962867
rs76437729	7	141889244	G	C	20373	14932	-0.190964	0.316264	-0.603812	0.545969	0.901365	0.522955	1.7236	0.0847801
rs77566583	7	141895622	A	G	20353	14921	0.012407	0.0352316	0.352156	0.724721	-0.00392174	0.0519402	-0.0755049	0.939813
rs4260813	7	141898023	A	C	20283	14869	0.00970237	0.015922	0.609369	0.54228	-0.0163737	0.0229708	-0.712807	0.475965
rs34926832	7	141900098	A	G	20399	14953	0.0439265	0.0350409	1.25358	0.209995	-0.0182377	0.0511281	-0.356706	0.721312
rs56076917	7	141906678	G	C	20179	14786	0.0231209	0.027115	0.852699	0.393826	-0.0350983	0.0389111	-0.902012	0.367051
rs117708171	7	141908304	T	C	20395	14948	-0.0784398	0.107661	-0.728578	0.46626	0.0559707	0.153013	0.365791	0.714521
rs17739837	7	141924687	C	T	20097	14735	-0.102404	0.0442735	-2.31299	0.0207232	0.135872	0.0647128	2.09962	0.0357622
rs80117059	7	141927645	T	C	20394	14949	-0.00956878	0.0453994	-0.210769	0.833067	-0.00834743	0.062867	-0.132779	0.894368
rs2961052	7	141928726	C	G	19807	14514	-0.00468458	0.017815	-0.262957	0.792584	0.0111655	0.0254218	0.43921	0.660509
rs62475323	7	141935331	G	A	19926	14595	0.00570426	0.0300016	0.190132	0.849206	0.0121875	0.0437103	0.278824	0.78038
rs6464472	7	141937858	G	A	20305	14885	0.00546464	0.0161078	0.339254	0.734418	-0.0205135	0.0233832	-0.877276	0.380337
rs6973550	7	141938580	T	C	19962	14630	0.00748351	0.0177385	0.421879	0.673113	-0.000621157	0.0256622	-0.0242051	0.980689
rs74643292	7	141939741	G	A	20384	14940	0.0480537	0.0538129	0.892976	0.37187	-0.0399866	0.0791602	-0.505136	0.613464
rs5012031	7	141942857	T	C	20193	14804	-0.00306226	0.0171459	-0.178599	0.858252	0.0349306	0.0250936	1.39201	0.163919
rs5012030	7	141942895	T	C	20279	14872	0.00389824	0.0161937	0.240726	0.809768	-0.0199388	0.0235575	-0.84639	0.397335
rs17689193	7	141943578	T	G	20314	14890	-0.0130579	0.0166074	-0.786269	0.43171	0.00414674	0.0239586	0.173079	0.862589
rs4382388	7	141943901	A	G	20349	14914	-0.00329876	0.017093	-0.19299	0.846967	0.0361036	0.0249497	1.44706	0.147881
rs74717721	7	141943928	T	C	20388	14945	0.334474	1.40173	0.238615	0.811404	-1.81983	1.98359	-0.917446	0.358909
rs4259333	7	141944401	T	C	20346	14911	-0.0130938	0.0166157	-0.788039	0.430674	0.00466594	0.0239766	0.194604	0.845703
rs6464476	7	141945160	A	G	20384	14942	-0.0181678	0.0265499	-0.684288	0.493793	-0.0257071	0.0382961	-0.671273	0.502047
rs7789057	7	141945246	C	T	20292	14873	0.00415434	0.0171526	0.242199	0.808626	0.0321185	0.0250405	1.28266	0.199611
rs2367033	7	141947566	G	A	16465	12099	-0.0160621	0.0200058	-0.802871	0.422049	0.0461559	0.0291804	1.58175	0.113707
rs74505934	7	141949881	C	T	20366	14928	0.0185372	0.0417017	0.44452	0.656667	0.00382942	0.060275	0.0635324	0.949343
rs143342567	7	141952371	T	C	20394	14947	-0.19201	0.119257	-1.61006	0.107385	0.12519	0.1646	0.760571	0.446914
rs17746784	7	141957383	A	C	20386	14942	0.0252618	0.0396751	0.636718	0.524309	0.00205741	0.0577805	0.0356074	0.971595
rs7786497	7	141957504	G	A	20381	14938	-0.00333329	0.0179786	-0.185403	0.852913	0.0323022	0.0262847	1.22893	0.219096
rs7796752	7	141958875	C	T	20315	14890	0.00242558	0.0165359	0.146686	0.88338	0.0155495	0.0239313	0.649754	0.515851
rs6464482	7	141962973	C	T	20362	14925	-0.00237132	0.0179836	-0.13186	0.895095	0.0339964	0.026302	1.29254	0.196171
rs76286691	7	141964953	T	C	19982	14648	0.0187505	0.0455572	0.411582	0.680646	-0.142799	0.0656917	-2.17377	0.0297222
rs4726514	7	141969646	T	A	20355	14920	-0.00575262	0.0252607	-0.22773	0.819856	-0.00928259	0.0362901	-0.255788	0.798114
rs6962864	7	141972072	C	T	20363	14928	-0.0053049	0.025276	-0.209879	0.833762	-0.00998481	0.0363233	-0.274887	0.783403
rs79733539	7	141975662	T	C	20366	14930	-0.033843	0.0414296	-0.816881	0.413996	0.0858904	0.059991	1.43172	0.152223
rs10264331	7	141980610	A	G	20218	14826	-0.0069454	0.0162071	-0.428541	0.668258	0.00428954	0.0234495	0.182927	0.854856
rs1540262	7	141982331	C	T	20322	14896	-0.0457025	0.0532583	-0.858129	0.390821	0.0512512	0.0743594	0.689237	0.490674
rs11772210	7	141985847	C	T	20107	14736	0.00578588	0.0174439	0.331686	0.740126	-0.0154548	0.0254303	-0.607733	0.543365
rs75109217	7	141989173	T	C	20403	14954	0.0199701	0.0568621	0.351203	0.725436	-0.0311369	0.0789456	-0.39441	0.693278
rs77237232	7	141994566	G	A	20338	14912	-0.0694897	0.0609446	-1.14021	0.254198	0.0293156	0.0902914	0.324677	0.745425
rs117398454	7	141996648	G	T	20388	14944	-0.00508634	0.0604321	-0.0841661	0.932924	0.0323597	0.0862913	0.375005	0.707657
rs56095598	7	142001030	A	G	20342	14911	0.0257687	0.0811423	0.317575	0.750808	0.0963626	0.115567	0.833825	0.404379
rs75524020	7	142002300	T	C	19949	14625	-0.792693	0.702651	-1.12815	0.259258	-0.284268	0.750324	-0.37886	0.704792
rs17162953	7	142002445	A	G	20402	14952	0.479513	1.16882	0.410255	0.681619	-0.515686	1.98214	-0.260167	0.794735
rs7357130	7	142007325	C	A	20303	14885	-0.0102855	0.015709	-0.654754	0.512626	-0.00296547	0.0228907	-0.129549	0.896923
rs17162969	7	142009774	T	C	20362	14925	-0.0200518	0.0277729	-0.72199	0.470301	0.0149501	0.0392186	0.3812	0.703055
rs361400	7	142013130	T	C	20405	14955	0.0143614	0.0359208	0.399807	0.689299	-0.000173947	0.0522873	-0.00332675	0.997346
rs181785241	7	142014890	G	A	20230	14830	-0.0558069	0.0818223	-0.68205	0.495207	-0.0637058	0.111894	-0.569339	0.569126
rs2187620	7	142016401	T	C	20085	14715	-0.000500216	0.0209407	-0.0238872	0.980943	0.00829791	0.0306914	0.270366	0.786879
rs7800811	7	142016490	G	A	20324	14898	-0.00851064	0.0157904	-0.538976	0.589903	-0.0075124	0.0228289	-0.329074	0.7421
rs2040365	7	142017990	A	G	20232	14829	0.00768252	0.0156363	0.491325	0.623197	0.00799172	0.0229215	0.348655	0.727348
rs17162991	7	142022633	A	G	20365	14927	-0.00842351	0.0256758	-0.328072	0.742857	-0.0139017	0.0365032	-0.380836	0.703325
rs17162994	7	142023396	T	G	20321	14895	0.0196274	0.0159492	1.23061	0.218467	-0.0137348	0.0230977	-0.594638	0.552085
rs13232310	7	142023655	T	C	20274	14868	-0.00655884	0.0165238	-0.396933	0.691417	0.0106688	0.0236975	0.45021	0.652559
rs2960760	7	142025955	C	T	20363	14926	-0.0117898	0.0179555	-0.656611	0.511431	0.00531878	0.0257784	0.206327	0.836536
rs12674023	7	142030318	A	G	20342	14907	0.00852826	0.0219383	0.388738	0.69747	-0.00696806	0.0315791	-0.220654	0.825362
rs76673770	7	142031867	G	T	17460	12818	0.00983609	0.0253946	0.38733	0.698512	-0.0269238	0.0368582	-0.73047	0.465103
rs11762361	7	142033315	A	G	20380	14938	0.0330321	0.035678	0.92584	0.354529	-0.0435484	0.0517244	-0.841931	0.399827
rs12703462	7	142034748	T	C	20297	14880	-0.00103549	0.0162559	-0.0636996	0.949209	-0.00591888	0.0234864	-0.252013	0.801031
rs2011393	7	142043931	C	A	20316	14888	-0.000918412	0.0170217	-0.0539552	0.956971	-0.0016559	0.0247102	-0.0670126	0.946572
rs2156938	7	142044733	T	C	19773	14488	0.024835	0.0245777	1.01047	0.31227	0.000213582	0.0355017	0.0060161	0.9952
rs10277702	7	142099013	T	C	20350	14918	-0.0250236	0.0209529	-1.19428	0.232368	0.0202399	0.0303606	0.666652	0.504994
rs71545367	7	142099495	T	G	20385	14941	-0.0298353	0.0378631	-0.787978	0.43071	-0.0271938	0.0542237	-0.501511	0.616011
rs12668690	7	142104852	G	A	20120	14752	-0.00846609	0.0323693	-0.261547	0.793671	0.0266056	0.0466419	0.570423	0.568391
rs6949980	7	142109073	A	G	20241	14831	0.0119322	0.033675	0.354335	0.723088	0.0155759	0.0483183	0.32236	0.74718
rs6964004	7	142121180	A	G	20281	14862	-0.0134614	0.0155731	-0.864403	0.387366	0.00384432	0.022925	0.167691	0.866826
rs140014628	7	142122883	A	G	20355	14925	-0.074037	0.0405409	-1.82623	0.067816	0.118576	0.0578447	2.0499	0.0403743
rs361452	7	142124170	C	T	20386	14945	0.59308	0.300277	1.97511	0.0482553	-0.340506	0.410086	-0.830327	0.406354
rs56260489	7	142129271	A	G	20338	14906	0.00477984	0.0186163	0.256756	0.797367	-0.00548158	0.0265329	-0.206595	0.836326
rs10480340	7	142132352	G	A	20315	14888	-0.0283201	0.0321038	-0.882141	0.3777	0.0452306	0.0457199	0.989299	0.322517
rs7812118	7	142134807	C	T	20310	14882	-0.0218242	0.0323057	-0.675552	0.499325	0.0402649	0.0460056	0.875217	0.381456
rs2040369	7	142137119	C	T	20347	14914	-0.00295319	0.0159923	-0.184663	0.853493	0.00178197	0.0232727	0.0765691	0.938966
rs150716786	7	142140989	T	G	20382	14940	0.018875	0.0477779	0.395057	0.692801	-0.0416497	0.0682796	-0.609987	0.54187
rs7778566	7	142146497	C	T	20341	14909	-0.037075	0.0347285	-1.06757	0.285716	0.074532	0.0498528	1.49504	0.134904
rs6958040	7	142147359	G	T	20026	14691	0.00791781	0.0170326	0.464862	0.64203	-0.0110979	0.024638	-0.45044	0.652393
rs113373270	7	142147535	C	A	19997	14661	0.202339	0.262256	0.771534	0.440391	-0.263552	0.464861	-0.566949	0.570749
rs112322572	7	142148702	G	A	20356	14915	-0.0170174	0.0312928	-0.543812	0.586571	0.00923104	0.045457	0.203072	0.839079
rs2734167	7	142152967	A	G	20336	14906	0.0133083	0.0181931	0.731501	0.464473	-0.030943	0.0262866	-1.17714	0.23914
rs73742263	7	142162001	A	C	20267	14862	0.345601	0.242646	1.4243	0.154359	-0.119866	0.383952	-0.31219	0.754896
rs71877	7	142162148	C	T	20299	14878	0.00822416	0.0171375	0.479893	0.631303	-0.026619	0.0247695	-1.07467	0.282523
rs71879	7	142162186	T	C	20006	14662	0.218597	0.31898	0.685299	0.493155	0.505889	0.501604	1.00854	0.313194
rs10487531	7	142162715	C	T	20333	14898	-0.00434124	0.0163264	-0.265902	0.790314	0.00768818	0.0236175	0.32553	0.74478
rs138856323	7	142166768	G	A	19992	14661	-0.115203	0.0540621	-2.13094	0.0330945	-0.0116732	0.0752109	-0.155207	0.876658
rs17696116	7	142179748	G	A	19215	14111	-0.0244636	0.0476495	-0.513407	0.607666	-0.0299407	0.0676668	-0.442473	0.658147
rs6979469	7	142182298	C	T	20281	14864	-0.0257893	0.0257855	-1.00015	0.317239	0.0363889	0.0367771	0.989445	0.322446
rs2734171	7	142183254	A	G	20325	14893	-0.00814884	0.0169702	-0.480185	0.631096	-0.00538427	0.0247417	-0.217619	0.827726
rs2734169	7	142183404	G	A	20358	14916	0.015516	0.0187185	0.828912	0.407154	-0.0469066	0.0271411	-1.72825	0.0839433
rs966417	7	142186434	A	G	20283	14866	-0.00483011	0.0167893	-0.28769	0.773584	-0.00929361	0.0244946	-0.379415	0.70438
rs17232	7	142190774	G	A	20292	14877	-0.00356003	0.0158514	-0.224588	0.8223	-0.011606	0.0232012	-0.500234	0.616911
rs60522379	7	142193766	T	C	20276	14865	-0.0500118	0.029967	-1.66889	0.0951382	0.0570295	0.0426659	1.33665	0.181336
rs10243942	7	142205512	A	G	20324	14896	0.000583457	0.0157981	0.036932	0.970539	-0.015232	0.0230342	-0.661276	0.508435
rs6979421	7	142213677	C	T	20288	14870	-0.0139138	0.0179523	-0.775042	0.438315	0.0326728	0.0259862	1.25731	0.20864
rs77381575	7	142214207	T	C	20374	14931	0.00934478	0.0358773	0.260465	0.794505	0.0296127	0.0521741	0.567575	0.570324
rs143211854	7	142217436	T	C	20369	14931	-0.0210829	0.0529411	-0.398234	0.690458	0.0144351	0.0726362	0.198731	0.842473
rs73544570	7	142218189	T	C	20351	14917	-0.0235977	0.0215913	-1.09292	0.274428	0.0469805	0.0309482	1.51804	0.129005
rs361467	7	142223967	C	T	19958	14619	-0.0139719	0.0257192	-0.543246	0.58696	0.00560946	0.0365885	0.153312	0.878152
rs17248	7	142231701	T	G	20227	14822	0.00211613	0.0163809	0.129183	0.897213	-0.00425323	0.0234765	-0.18117	0.856235
rs2855920	7	142235215	T	C	20232	14833	-0.000945032	0.0163921	-0.0576516	0.954026	-0.000554176	0.0234864	-0.0235957	0.981175
rs2855912	7	142244362	C	T	20312	14887	-0.00547184	0.0175109	-0.312482	0.754674	0.0240101	0.025535	0.940282	0.347073
rs17302	7	142245686	T	G	20216	14811	-0.00340909	0.017465	-0.195195	0.84524	-0.00647538	0.0253628	-0.25531	0.798484
rs2734078	7	142253345	T	C	20159	14771	-0.00473216	0.0206134	-0.229567	0.818428	0.0290828	0.0298102	0.9756	0.329263
rs2734063	7	142260736	G	A	20297	14877	-0.00652915	0.0257801	-0.253263	0.800065	0.0109634	0.0369462	0.29674	0.766665
rs144142335	7	142270601	A	G	20223	14821	-0.0205248	0.025169	-0.815478	0.414799	-0.00349083	0.0364122	-0.09587	0.923624
rs2855882	7	142272619	C	A	20335	14909	-0.0118746	0.0185251	-0.640999	0.521523	0.0304904	0.0267996	1.13772	0.255238
rs2854536	7	142274854	A	G	20354	14920	-0.00200194	0.0170165	-0.117647	0.906347	0.0100877	0.0247216	0.408053	0.683235
rs949425	7	142275743	T	C	20225	14826	-0.00169074	0.0254024	-0.0665582	0.946933	0.0298469	0.036062	0.827656	0.407866
rs17260	7	142326607	C	T	16453	12090	0.0159853	0.0175508	0.910803	0.362399	-0.00961285	0.0255039	-0.376917	0.706236
rs76454382	7	142326909	C	G	20354	14916	-0.253492	0.320364	-0.791263	0.42879	0.875903	0.482882	1.81391	0.0696923
rs17163571	7	142337675	T	C	20350	14916	0.00381965	0.026529	0.14398	0.885516	-0.0703088	0.0384063	-1.83066	0.0671516
rs7383801	7	142340054	T	G	20408	14958	-0.00139853	0.0417638	-0.0334867	0.973286	-0.0481005	0.0592049	-0.81244	0.416539
rs6464512	7	142342670	C	T	20311	14882	0.0196467	0.0163466	1.20188	0.22941	0.00225057	0.0235978	0.095372	0.924019
rs10226608	7	142345182	T	C	20308	14881	0.00868362	0.0274252	0.316629	0.751525	-0.0653691	0.0396822	-1.64731	0.0994935
rs115468956	7	142353942	C	T	20332	14901	0.0662964	0.043238	1.53329	0.125204	0.0323854	0.0617878	0.524139	0.600182
rs17254	7	142364553	A	G	20366	14927	0.0207771	0.0163046	1.27431	0.202555	0.00197591	0.0235187	0.0840145	0.933045
rs4726541	7	142366815	C	T	17752	13052	0.0160903	0.0169136	0.951321	0.341441	-0.0206668	0.0244218	-0.846244	0.397417
rs4726546	7	142368318	C	T	20241	14833	0.0206796	0.0175102	1.181	0.237602	0.0118847	0.0250058	0.475278	0.634589
rs10247233	7	142372764	G	A	20339	14903	0.00142706	0.0206203	0.0692067	0.944825	-0.0257183	0.0296607	-0.867083	0.385897
rs74476401	7	142373433	T	G	20153	14775	-0.00368715	0.0206159	-0.17885	0.858055	-0.0229137	0.0296383	-0.773113	0.439455
rs17243	7	142378633	G	A	20330	14905	0.0227496	0.0159176	1.42921	0.152944	-0.0182061	0.0229426	-0.793551	0.427457
rs73168103	7	142382644	C	T	19782	14495	-0.0155238	0.0466971	-0.332436	0.73956	0.104467	0.0681418	1.53308	0.125257
rs116951735	7	142389323	T	C	20259	14845	-0.0222275	0.0411359	-0.540342	0.588961	0.00817801	0.0593437	0.137807	0.890393
rs13309218	7	142391766	A	G	18379	13476	0.0371924	0.0813932	0.456948	0.647709	-0.152618	0.113505	-1.3446	0.178756
rs13223009	7	142396144	C	A	20302	14877	-0.0147313	0.0392769	-0.375063	0.707614	-0.0272269	0.05528	-0.492527	0.622347
rs6945100	7	142396433	T	C	19971	14646	0.0276947	0.0452004	0.612709	0.540068	0.063554	0.0628508	1.01119	0.311926
rs6949308	7	142396779	T	C	20282	14867	0.0223596	0.0159331	1.40334	0.160515	-0.0160705	0.0229758	-0.699452	0.48427
rs10256911	7	142407888	A	T	20008	14666	0.0172903	0.0165078	1.0474	0.294915	0.00816931	0.0237694	0.343691	0.731079
rs73547866	7	142409266	G	A	20345	14915	-0.000978097	0.032329	-0.0302545	0.975864	-0.0607327	0.046884	-1.29538	0.195189
rs116887927	7	142409373	G	A	20159	14771	0.189617	0.062677	3.02531	0.00248379	-0.217379	0.088138	-2.46635	0.0136497
rs76016397	7	142412556	A	G	20403	14953	-0.0303341	0.0671752	-0.451567	0.651581	0.0846904	0.0944335	0.896826	0.369812
rs138764890	7	142417019	A	G	20398	14949	0.049615	0.104082	0.47669	0.633583	0.173259	0.147204	1.177	0.239195
rs2027801	7	142420689	G	A	20302	14879	0.0138002	0.0159016	0.867848	0.385478	-0.0211215	0.022915	-0.921733	0.356668
rs117220554	7	142420738	T	G	20393	14949	0.0195801	0.0597974	0.327441	0.743335	-0.0796306	0.0837658	-0.950634	0.34179
rs17252	7	142423765	A	G	20396	14947	-0.0285741	0.0288518	-0.990373	0.321992	0.0385153	0.0417025	0.923574	0.355708
rs34587783	7	142425285	C	T	20358	14917	0.00766772	0.0277506	0.276308	0.782311	-0.0115202	0.039785	-0.289561	0.772152
rs117774349	7	142427326	C	A	20355	14916	0.0760512	0.0559869	1.35837	0.174345	-0.148618	0.0817163	-1.81871	0.0689561
rs78368644	7	142430044	T	C	20136	14770	0.00497927	0.0392977	0.126706	0.899173	-0.0619826	0.0549409	-1.12817	0.259249
rs62470636	7	142431765	G	A	20270	14855	-0.0375528	0.0734065	-0.511574	0.60895	-0.0959078	0.103369	-0.92782	0.353501
rs6959895	7	142434960	T	C	20290	14872	-0.0170803	0.0158609	-1.07688	0.281535	0.00863904	0.0229514	0.376405	0.706616
rs117754202	7	142449085	T	C	20384	14941	0.0136702	0.0908791	0.150422	0.880432	-0.232984	0.129776	-1.79528	0.0726087
rs111764047	7	142449556	T	C	16342	12016	-0.0253182	0.0590501	-0.428758	0.6681	0.157382	0.0840084	1.8734	0.0610127
rs10273639	7	142456928	T	C	19891	14574	-0.0156791	0.015972	-0.981665	0.326265	0.0233208	0.0231074	1.00924	0.312861
rs6667	7	142460865	T	C	18302	13448	-0.0117304	0.0168579	-0.695841	0.486529	0.0289704	0.0242206	1.19611	0.231655
rs11769872	7	142470290	T	C	20226	14822	-0.0112094	0.0159974	-0.700702	0.483489	0.0214122	0.0230681	0.928218	0.353294
rs10952531	7	142470691	G	C	20312	14890	-0.00869414	0.0159558	-0.544888	0.58583	0.0217156	0.0229736	0.945243	0.344535
rs35627987	7	142473513	T	G	20401	14952	0.0270018	0.0323991	0.833409	0.404614	-0.0344861	0.0469366	-0.734738	0.462499
rs35889316	7	142474091	A	G	20376	14934	-0.027796	0.0288298	-0.964141	0.334975	0.0466959	0.0416499	1.12115	0.262222
rs10952532	7	142474939	C	T	20196	14800	-0.013258	0.0160093	-0.828143	0.40759	0.0219765	0.0230489	0.953471	0.340352
rs2734224	7	142488688	A	G	20262	14849	-0.00524497	0.0159213	-0.329431	0.74183	0.00710138	0.0228671	0.31055	0.756143
rs151233010	7	142489347	T	C	20399	14949	-0.097141	0.0669562	-1.45082	0.146831	0.136162	0.0993884	1.37	0.170686
rs76918605	7	142489430	G	C	20362	14928	-0.045151	0.0401227	-1.12532	0.260452	0.0403842	0.0571435	0.706716	0.479743
rs12531368	7	142496230	T	A	20310	14884	0.0039726	0.0157299	0.252551	0.800615	-0.00131784	0.0227523	-0.0579213	0.953811
rs73452827	7	142496622	C	T	20283	14860	-0.00468632	0.0357477	-0.131095	0.895701	-0.0602115	0.0506553	-1.18865	0.234576
rs35750152	7	142497810	G	T	20378	14935	-0.014038	0.0157803	-0.889588	0.373687	0.0201147	0.0229668	0.875814	0.381131
rs112717854	7	142498052	A	T	20384	14940	0.0807303	0.0502095	1.60787	0.107863	-0.0741613	0.0712257	-1.04122	0.297776
rs1042960	7	142499071	C	T	20099	14742	-0.0130926	0.0190259	-0.68815	0.491358	0.0104844	0.0276739	0.378854	0.704796
rs1009945	7	142504029	C	G	20379	14933	0.0164145	0.040606	0.404239	0.686037	0.0157808	0.0576588	0.273693	0.78432
rs3134906	7	142505154	G	A	20335	14906	0.00047618	0.0158077	0.0301232	0.975969	0.0270457	0.0228807	1.18203	0.237193
rs2018260	7	142506482	G	T	20371	14929	-0.0193907	0.0524629	-0.369607	0.711675	0.00569755	0.0744214	0.0765579	0.938975
rs56704671	7	142509199	G	A	20320	14893	-0.042301	0.0263365	-1.60617	0.108236	0.0130257	0.0377455	0.345093	0.730025
rs17268	7	142510350	A	G	20374	14932	0.0102948	0.0181757	0.566403	0.57112	-0.0192326	0.026246	-0.732781	0.463692
rs17267	7	142510446	A	G	20320	14890	0.00629268	0.0182516	0.344775	0.730264	-0.0124395	0.0262856	-0.473244	0.636039
rs4498456	7	142526528	A	C	20386	14942	0.0399719	0.0601929	0.664064	0.506649	-0.121841	0.0839993	-1.4505	0.14692
rs71545384	7	142532654	A	C	20138	14764	-0.029637	0.0275579	-1.07545	0.282175	0.0547812	0.0400537	1.36769	0.171408
rs6464534	7	142536626	A	G	20357	14923	-0.0193961	0.0211129	-0.918689	0.358258	0.0487958	0.0300802	1.62219	0.104763
rs56221145	7	142541278	A	C	20292	14875	-0.00998242	0.0237148	-0.420936	0.673802	-0.00471271	0.0339157	-0.138954	0.889487
rs112031428	7	142547473	A	G	20290	14878	-0.0438825	0.0308419	-1.42282	0.154788	0.000674641	0.0442292	0.0152533	0.98783
rs7779406	7	142554278	A	G	20391	14947	-0.0401672	0.0343436	-1.16957	0.242175	0.0262194	0.049209	0.532817	0.59416
rs8177171	7	142557741	G	A	20366	14929	-0.0413075	0.0445403	-0.927417	0.35371	0.00680778	0.0626974	0.108582	0.913534
rs8177134	7	142560657	G	A	19053	13981	-0.0146633	0.0485102	-0.302273	0.762444	0.117102	0.0713132	1.64208	0.100574
rs8177173	7	142561922	A	G	20397	14951	-0.166942	0.0641812	-2.6011	0.0092925	0.156143	0.0927203	1.68402	0.0921771
rs8177146	7	142563253	G	T	20396	14949	0.0384265	0.0739437	0.519673	0.603292	-0.0250305	0.107068	-0.23378	0.815155
rs35984674	7	142566065	T	C	20391	14947	-0.0677598	0.203754	-0.332556	0.739469	-0.293612	0.264033	-1.11203	0.266126
rs4987688	7	142568847	G	A	20251	14845	-0.00747392	0.0737767	-0.101305	0.919309	0.000708535	0.106244	0.00666896	0.994679
rs4987682	7	142569596	G	A	20380	14937	-0.0709056	0.0280481	-2.528	0.0114714	0.0241101	0.0402273	0.599346	0.548942
rs4987667	7	142572908	C	T	20308	14882	-0.0758141	0.0281409	-2.69409	0.00705818	0.0234369	0.0404785	0.578997	0.562591
rs4987657	7	142574913	G	A	19514	14300	-0.0746795	0.0288233	-2.59095	0.00957128	0.0235983	0.0413239	0.571057	0.567961
rs141260669	7	142574967	A	G	20413	14961	0.294943	0.227628	1.29572	0.195071	-0.405141	0.349439	-1.1594	0.246292
rs4987702	7	142576475	G	T	20334	14909	0.030401	0.0328837	0.9245	0.355226	-0.0561104	0.0478478	-1.17269	0.240922
rs4636118	7	142577998	G	A	20344	14911	-0.0776245	0.028095	-2.76293	0.00572853	0.0200315	0.040251	0.497664	0.618721
rs4987697	7	142590659	T	C	20270	14855	-0.0236358	0.0308646	-0.765792	0.4438	0.0427571	0.0436713	0.979065	0.327548
rs74501483	7	142594698	G	T	20334	14902	-0.0135088	0.0460781	-0.293171	0.769392	-0.0572877	0.0658699	-0.86971	0.384459
rs117424238	7	142596856	C	T	20351	14917	0.106314	0.0398616	2.66707	0.00765154	-0.0264613	0.0575896	-0.459481	0.645888
rs11976316	7	142600456	G	T	20326	14895	-0.0648169	0.0324843	-1.99533	0.0460067	-0.0024711	0.0469275	-0.0526579	0.958005
rs4252541	7	142604134	C	A	20393	14948	0.0389339	0.057083	0.682057	0.495203	-0.0300554	0.0835494	-0.359732	0.719048
rs148222818	7	142605840	A	G	20379	14934	-0.111397	0.198498	-0.561202	0.57466	0.0788275	0.235005	0.335428	0.737302
rs4252499	7	142609749	T	C	20338	14900	0.0532903	0.075722	0.703763	0.48158	-0.0385506	0.110513	-0.348832	0.727215
rs139430146	7	142609755	T	C	20396	14951	-0.0865312	0.139002	-0.622517	0.533602	0.078775	0.209337	0.376306	0.706689
rs4252488	7	142612289	G	A	20000	14657	-0.0635711	0.0277535	-2.29056	0.0219887	0.00927459	0.0400798	0.231403	0.817002
rs12532408	7	142613974	A	G	20391	14945	-0.0583213	0.0419145	-1.39143	0.164094	-0.00879412	0.0590859	-0.148836	0.881683
rs4252404	7	142627040	T	C	20372	14935	0.0189612	0.0582743	0.325377	0.744895	-0.0207839	0.0829253	-0.250633	0.802097
rs4252397	7	142628008	A	C	20290	14874	-0.0443882	0.0176731	-2.51162	0.0120178	-0.00267379	0.0257278	-0.103926	0.917228
rs4252388	7	142628713	T	C	20391	14942	-0.0862197	0.046062	-1.87182	0.0612318	0.0872823	0.0650682	1.3414	0.179792
rs4252531	7	142629687	G	A	20404	14955	-0.0898485	0.061375	-1.46393	0.143214	0.0457246	0.0889446	0.51408	0.607196
rs4252530	7	142629782	C	T	20394	14946	-0.0329367	0.0558469	-0.589767	0.555347	-0.0633484	0.0771187	-0.82144	0.411396
rs118026031	7	142630489	G	A	20319	14887	-0.0595054	0.203015	-0.293108	0.769439	-0.311792	0.273808	-1.13872	0.254818
rs4252372	7	142630534	A	G	20191	14799	-0.111442	0.0578611	-1.92603	0.0541011	0.0805975	0.0796077	1.01243	0.311331
rs184637409	7	142632677	A	G	16490	12120	0.141287	0.118721	1.19007	0.234018	-0.268079	0.17236	-1.55534	0.119865
rs28578436	7	142636541	G	T	20352	14917	-0.0801258	0.0287895	-2.78316	0.00538329	0.0219701	0.041417	0.530461	0.595792
rs143475597	7	142637478	T	C	20398	14950	-0.0876814	0.132751	-0.660495	0.508936	-0.16575	0.186886	-0.886906	0.37513
rs8176044	7	142639321	C	T	20342	14909	-0.00268277	0.0165471	-0.162129	0.871204	0.00847858	0.024019	0.352995	0.724092
rs8176038	7	142640113	G	A	16503	12129	-0.403059	0.461316	-0.873715	0.382274	0.558818	0.744027	0.751072	0.452609
rs10261078	7	142643676	T	C	20356	14916	-0.0932579	0.034494	-2.7036	0.00685923	0.0214565	0.0497637	0.431168	0.666346
rs8176063	7	142643870	T	C	20363	14926	-0.0113397	0.0350851	-0.323206	0.746539	0.0242124	0.0502575	0.481767	0.629972
rs8176003	7	142647564	T	C	20403	14953	-0.114868	0.0585526	-1.96178	0.0497877	0.262915	0.084702	3.104	0.00190926
rs3757853	7	142650475	G	C	19897	14585	-0.00551416	0.0162419	-0.339503	0.734231	0.0210628	0.0236421	0.8909	0.372983
rs8175998	7	142650665	A	G	20321	14892	-0.00299932	0.0571726	-0.0524608	0.958162	-0.0121966	0.0820406	-0.148665	0.881818
rs8176059	7	142651354	A	G	20411	14959	0.0168556	0.0705571	0.238894	0.811188	-0.116027	0.101676	-1.14115	0.253808
rs71545388	7	142654335	A	G	20350	14916	-0.0157699	0.0271728	-0.580356	0.561674	0.0791624	0.0394327	2.00753	0.0446929
rs8175964	7	142657480	A	G	20329	14900	-0.0189322	0.0577883	-0.327614	0.743204	0.031218	0.0840593	0.371381	0.710354
rs8175963	7	142657775	T	C	19900	14593	-0.0782582	0.0336068	-2.32864	0.0198782	0.190007	0.0485217	3.91591	9.00628e-05
rs8175955	7	142660917	G	A	20391	14947	-0.0624586	0.055139	-1.13275	0.25732	0.135951	0.0762373	1.78326	0.0745439
rs79908295	7	142663451	T	C	20390	14941	-0.00470108	0.0411547	-0.114229	0.909056	0.0533047	0.0593819	0.897658	0.369368
rs870662	7	142665514	A	G	20133	14747	-0.115739	0.0662268	-1.74761	0.0805316	0.147884	0.0979566	1.50969	0.131123
rs78059491	7	142665723	A	G	20291	14879	-0.0818183	0.0780998	-1.04761	0.294818	-0.104671	0.107524	-0.973465	0.330322
rs1524140	7	142666858	C	A	20382	14938	-0.0416493	0.0386473	-1.07768	0.281178	-0.00931805	0.0553544	-0.168334	0.86632
rs7779533	7	142672339	A	G	20189	14806	-0.00257074	0.0340666	-0.0754622	0.939847	0.0494808	0.0484537	1.0212	0.307161
rs77948535	7	142684008	A	C	20362	14924	-0.0601206	0.0644099	-0.933406	0.350611	-0.0310026	0.0910852	-0.340369	0.733578
rs117029123	7	142688669	C	G	20375	14933	0.0592927	0.0456164	1.29981	0.193665	-0.183561	0.0659523	-2.78323	0.00538201
rs7791728	7	142702461	T	C	20297	14883	0.00583905	0.0283399	0.206037	0.836762	-0.0318819	0.0406615	-0.784082	0.432992
rs13438029	7	142705416	C	T	20320	14893	-0.00242791	0.0229427	-0.105825	0.915721	-0.00159736	0.0329176	-0.0485261	0.961297
rs76039184	7	142722792	A	T	20361	14922	0.020992	0.0333117	0.630169	0.528584	-0.00154415	0.0492003	-0.031385	0.974963
rs143573729	7	142723727	A	G	20351	14916	0.0631338	0.225391	0.280107	0.779395	-0.435058	0.378988	-1.14794	0.250991
rs9885986	7	142724062	T	C	20393	14947	-0.00319255	0.0300281	-0.106319	0.915329	-0.0182116	0.0433623	-0.419987	0.674495
rs71545390	7	142726014	G	A	20368	14931	-0.0369384	0.0446706	-0.826907	0.40829	-0.034072	0.0634056	-0.537366	0.591015
rs117446740	7	142734735	C	G	20405	14955	-0.00267499	0.0593934	-0.0450386	0.964077	0.103482	0.0829297	1.24782	0.212095
rs73170659	7	142736125	C	T	20386	14939	0.0206228	0.0448485	0.459832	0.645637	0.014037	0.06363	0.220603	0.825402
rs73170661	7	142739944	C	T	18820	13830	-0.0546063	0.0504435	-1.08252	0.279021	0.19778	0.0728854	2.71358	0.00665606
rs73170664	7	142741491	T	C	20362	14929	-0.00456257	0.0241679	-0.188787	0.85026	-0.0212425	0.0348268	-0.609945	0.541898
rs117588792	7	142749294	T	C	20307	14886	-0.0913005	0.042944	-2.12603	0.0335004	0.0983829	0.0619452	1.58823	0.112235
rs201116298	7	142749823	A	G	20400	14953	-0.0268388	0.176384	-0.152161	0.87906	0.132742	0.248803	0.533521	0.593673
rs145762495	7	142749843	T	C	20392	14944	-0.0646823	0.190033	-0.340374	0.733575	-0.206446	0.262987	-0.785006	0.43245
rs28563993	7	142749919	A	G	20392	14947	-0.0270318	0.0322393	-0.838473	0.401765	0.0595833	0.0463012	1.28686	0.198142
rs61736210	7	142749928	C	T	20405	14953	-0.310154	0.298953	-1.03747	0.299518	0.387768	0.391311	0.990946	0.321712
rs10245778	7	142750147	T	C	20391	14943	0.00578161	0.0273002	0.211779	0.832279	-0.041813	0.0391383	-1.06834	0.285368
rs61739255	7	142759716	T	C	20385	14942	-0.326723	0.267384	-1.22192	0.221737	0.422456	0.357986	1.18009	0.237964
rs201036249	7	142760374	T	C	16494	12121	0.00458768	0.185167	0.024776	0.980234	-0.139869	0.241156	-0.579995	0.561918
rs6951048	7	142761061	T	G	20268	14855	0.00871163	0.0194431	0.448058	0.654111	0.000251962	0.0279619	0.00901091	0.99281
rs79894793	7	142763168	T	C	17801	13071	0.0713327	0.034351	2.07658	0.0378403	-0.00451687	0.0500482	-0.0902505	0.928088
rs117448842	7	142765398	T	C	20397	14952	0.0688355	0.0497551	1.38349	0.166516	0.0113435	0.0697061	0.162733	0.870729
rs11761973	7	142766808	C	T	20356	14922	0.028384	0.0347078	0.8178	0.413471	0.00528069	0.0493905	0.106917	0.914855
rs62470974	7	142768925	A	G	19650	14399	-0.102832	0.0815551	-1.26089	0.207348	-0.109697	0.112546	-0.974681	0.329719
rs117055683	7	142771809	C	G	20324	14895	-0.0423038	0.0575472	-0.735116	0.462269	-0.0124731	0.0804126	-0.155114	0.876732
rs112618643	7	142772743	A	G	20387	14943	0.0675333	0.0613997	1.0999	0.271377	-0.105288	0.0862133	-1.22125	0.22199
rs77012740	7	142797457	G	A	20317	14888	-0.167237	0.0937931	-1.78304	0.0745791	0.296005	0.131571	2.24976	0.0244639
rs116644537	7	142814773	A	C	20309	14889	-0.0217847	0.0322478	-0.67554	0.499333	0.0554787	0.0462971	1.19832	0.230792
rs73170675	7	142816129	A	G	20391	14947	-0.00209251	0.0290995	-0.0719087	0.942675	0.0759917	0.0417235	1.82132	0.0685589
rs9986765	7	142835239	G	A	20345	14907	0.0117641	0.027735	0.424161	0.671449	-0.0310807	0.0400911	-0.775252	0.438191
rs71545394	7	142835774	T	C	20323	14892	-0.0322985	0.0280955	-1.1496	0.25031	0.0684261	0.0406136	1.68481	0.0920256
rs73170678	7	142836203	T	A	20159	14779	0.0453916	0.0217732	2.08475	0.0370922	-0.0411643	0.0310975	-1.32372	0.185596
rs75076193	7	142836646	T	C	20365	14929	0.112713	0.0809398	1.39255	0.163755	-0.0466629	0.114937	-0.405987	0.684752
rs17366934	7	142837632	A	C	20400	14951	-0.00867527	0.0526706	-0.164708	0.869174	0.13071	0.0754311	1.73284	0.0831247
rs117655220	7	142846008	A	G	20346	14915	0.0506417	0.0720468	0.7029	0.482118	-0.0956885	0.103524	-0.92431	0.355325
rs315288	7	142850726	A	G	20368	14928	-0.0436637	0.0376735	-1.159	0.246455	0.00713177	0.0545773	0.130673	0.896034
rs76646038	7	142851592	C	T	20373	14931	-0.02724	0.0293852	-0.926997	0.353928	0.0467621	0.041854	1.11727	0.263879
rs28855384	7	142855393	A	G	19639	14399	0.00645658	0.0202789	0.318389	0.75019	-0.0307524	0.029663	-1.03673	0.299863
rs315294	7	142869453	T	C	19085	14026	-0.0384851	0.0287233	-1.33986	0.180292	0.0261203	0.0414344	0.630402	0.528432
rs118008852	7	142879564	C	A	20254	14845	-0.021024	0.0492631	-0.42677	0.669547	0.0180108	0.0703815	0.255902	0.798026
rs200343853	7	142880936	C	T	20389	14943	-0.161626	0.18642	-0.866997	0.385944	0.360727	0.273612	1.31839	0.187374
rs562509	7	142906005	A	G	20398	14951	-0.0433177	0.0389504	-1.11212	0.266085	-0.00120166	0.0562838	-0.0213499	0.982967
rs476826	7	142906434	G	A	19391	14225	-0.000499464	0.0173813	-0.0287357	0.977075	0.00714114	0.0251715	0.283699	0.776641
rs3852287	7	142908998	C	T	20335	14898	0.000556587	0.0173099	0.0321543	0.974349	-0.0213783	0.0252089	-0.848049	0.396411
rs7780478	7	142913569	A	G	20365	14920	0.0651046	0.032241	2.01931	0.0434549	-0.0262848	0.0463956	-0.566537	0.571029
rs200077575	7	142919509	T	C	20392	14947	0.316805	0.19843	1.59655	0.110365	-0.698827	0.292248	-2.39121	0.016793
rs10260248	7	142919731	A	C	20400	14952	0.00854058	0.0307892	0.277389	0.781481	-0.0179809	0.0444624	-0.404406	0.685914
rs117197393	7	142924177	C	T	20339	14908	0.0451159	0.0475719	0.948374	0.342939	-0.0868453	0.0695733	-1.24826	0.211937
rs112247133	7	142927491	G	A	19898	14582	0.0363106	0.0445875	0.814368	0.415434	-0.014742	0.0640947	-0.230003	0.818089
rs78876740	7	142944820	T	C	19292	14156	-0.0261226	0.0278436	-0.938192	0.348146	0.0162142	0.0399963	0.405392	0.685189
rs117209647	7	142945256	A	T	20159	14781	-0.0105123	0.0420909	-0.249752	0.802779	0.0193685	0.0593718	0.326224	0.744255
rs117499601	7	142956877	T	C	20396	14947	-0.00174785	0.038964	-0.044858	0.96422	0.0197198	0.0558907	0.352828	0.724218
rs1134309	7	142969558	G	A	19888	14587	0.0139856	0.0205461	0.680693	0.496066	3.40245e-05	0.0299343	0.00113664	0.999093
rs118146587	7	142975426	G	A	19927	14595	0.0073645	0.0512229	0.143774	0.885679	0.0499345	0.072952	0.684485	0.493669
rs117037082	7	142976808	C	T	20359	14921	0.0317194	0.0828254	0.382967	0.701744	-0.14531	0.121022	-1.20069	0.229872
rs146790657	7	142983295	A	G	20355	14919	-0.139779	0.138837	-1.00678	0.314039	-0.0730842	0.20219	-0.361463	0.717754
rs61737885	7	142983699	A	G	20369	14929	-0.0186634	0.050751	-0.367745	0.713064	0.00137251	0.0729032	0.0188265	0.98498
rs61737873	7	142983735	A	G	20368	14930	0.300711	0.148892	2.01965	0.0434195	-0.25596	0.217642	-1.17606	0.239571
rs140093432	7	142983834	T	C	20381	14941	0.09605	0.0939299	1.02257	0.306511	-0.105686	0.132496	-0.797652	0.425073
rs3181165	7	142986684	A	G	20337	14908	-0.0387806	0.0303601	-1.27735	0.201477	0.0266714	0.0431099	0.618683	0.536125
rs4647288	7	142988726	A	G	20390	14945	0.00927052	0.0427325	0.216943	0.828252	0.0599789	0.0613538	0.977592	0.328276
rs4647297	7	142991361	C	G	20344	14913	0.065479	0.0331583	1.97474	0.0482975	-0.0204388	0.0479072	-0.426633	0.669646
rs3212149	7	142999388	C	T	20377	14933	0.0400305	0.0547536	0.731104	0.464716	0.00321767	0.0777384	0.041391	0.966984
rs73170695	7	143012306	T	C	20280	14867	-0.0165442	0.0266518	-0.620753	0.534762	0.0213742	0.0380757	0.561361	0.574551
rs146160029	7	143013391	C	A	20413	14959	-0.0412194	0.105435	-0.390944	0.695839	0.150672	0.151236	0.996271	0.319118
rs10500136	7	143014244	C	T	20371	14936	-0.0195199	0.0254326	-0.767513	0.442776	0.0223002	0.0369169	0.604064	0.545801
rs6962852	7	143016928	T	C	20287	14875	-0.0241022	0.0170042	-1.41742	0.156359	0.0393222	0.0247574	1.5883	0.112219
rs10282312	7	143017807	G	T	20397	14947	-0.0897003	0.0438337	-2.04638	0.0407194	0.0890195	0.0636399	1.3988	0.161873
rs79790719	7	143019366	T	G	20349	14914	0.010123	0.0319079	0.317256	0.751049	-0.0599846	0.0466706	-1.28528	0.198696
rs2272257	7	143020625	C	T	20332	14901	-0.0206709	0.0183213	-1.12824	0.259217	0.0197486	0.026609	0.742179	0.457979
rs12667732	7	143021110	A	G	20364	14930	0.000498427	0.0255433	0.0195131	0.984432	0.0130878	0.0367285	0.356341	0.721586
rs75553531	7	143023642	A	G	20408	14958	0.0366583	0.0541573	0.676885	0.498479	-0.00449933	0.0784955	-0.0573196	0.954291
rs4568530	7	143024733	T	C	20329	14897	-0.0438514	0.0305176	-1.43692	0.150741	0.0390915	0.0438175	0.892143	0.372316
rs4725613	7	143025985	C	T	20351	14912	-0.0118008	0.015889	-0.742702	0.457662	-0.00541098	0.0229837	-0.235426	0.813878
rs6949709	7	143026724	T	C	20385	14943	0.0598496	0.0360535	1.66002	0.0969095	-0.119604	0.0528125	-2.26469	0.0235319
rs6954291	7	143027055	T	C	20239	14839	-0.0464707	0.018229	-2.54927	0.0107949	0.0532207	0.0264108	2.01511	0.0438929
rs118066140	7	143027910	A	G	20377	14935	-0.0725915	0.0741257	-0.979303	0.32743	0.0900314	0.108902	0.826721	0.408395
rs41276054	7	143029874	A	G	20384	14940	0.010808	0.0652633	0.165606	0.868467	-0.0251169	0.0940467	-0.267068	0.789417
rs7794560	7	143029983	C	T	20113	14751	-0.0276161	0.0193823	-1.42481	0.154212	0.0140842	0.027792	0.506772	0.612315
rs6947788	7	143031527	C	T	20376	14934	-0.0162293	0.0226062	-0.717915	0.47281	0.0564665	0.0330244	1.70984	0.0872948
rs140205115	7	143039510	C	G	18547	13626	-0.152153	0.103861	-1.46497	0.142929	0.296297	0.146588	2.02129	0.0432495
rs13438232	7	143043240	T	C	20150	14773	0.0324576	0.016192	2.00455	0.0450108	-0.0361423	0.0233888	-1.54528	0.122278
rs74824159	7	143043349	T	C	20388	14944	-0.0322202	0.042097	-0.76538	0.444045	0.0948261	0.060761	1.56064	0.118608
rs73172436	7	143043878	A	G	20336	14907	0.033156	0.065714	0.504551	0.613874	-0.0812036	0.0948002	-0.856576	0.391679
rs4726610	7	143044381	A	G	20327	14904	-0.00197298	0.0182319	-0.108216	0.913825	-0.010887	0.0262555	-0.414658	0.678393
rs73172439	7	143048422	G	T	20401	14951	0.0263502	0.0662119	0.397968	0.690653	-0.0793907	0.0956561	-0.82996	0.406561
rs55960271	7	143048771	T	C	20306	14888	-0.0226228	0.184677	-0.1225	0.902503	0.130695	0.260225	0.502237	0.615501
rs62472681	7	143049847	G	A	20340	14909	0.00954688	0.0228946	0.416993	0.676684	0.0137289	0.0332839	0.412479	0.679988
rs74772717	7	143049919	T	C	17926	13150	-0.10772	0.0663271	-1.62407	0.104361	0.136522	0.0949189	1.4383	0.150348
rs7802536	7	143049973	G	A	19829	14542	0.00292039	0.0186129	0.156902	0.875322	0.000452401	0.0266806	0.0169562	0.986472
rs117116088	7	143051311	T	C	20348	14917	0.0696128	0.045788	1.52033	0.128428	-0.0867963	0.0639761	-1.3567	0.174877
rs143238060	7	143053713	T	C	20287	14868	0.155015	0.1663	0.932138	0.351265	-0.199016	0.245691	-0.810025	0.417926
rs17854363	7	143053723	T	C	20237	14830	-0.005745	0.0202707	-0.283414	0.77686	0.0243278	0.0291643	0.834165	0.404188
rs4236482	7	143054309	A	G	20340	14904	-0.00650507	0.020215	-0.321794	0.747609	0.0314586	0.0291385	1.07962	0.28031
rs79172074	7	143055029	A	G	20247	14846	-0.09534	0.0277673	-3.43353	0.00059577	0.0750437	0.0401547	1.86886	0.0616417
rs6464544	7	143055408	A	G	20322	14890	-0.0121683	0.0155963	-0.780208	0.435269	0.00554791	0.0225203	0.246352	0.80541
rs41277419	7	143056902	A	G	20378	14934	0.00144222	0.03732	0.0386448	0.969174	-0.0264063	0.0543415	-0.485932	0.627015
rs3812400	7	143061278	T	C	20062	14710	-0.0140667	0.015797	-0.890467	0.373215	-0.0144516	0.0230242	-0.627671	0.530219
rs36056439	7	143064148	C	T	20349	14915	-0.0265759	0.0178512	-1.48874	0.136555	-0.00479539	0.0260101	-0.184367	0.853726
rs13232480	7	143069310	T	C	20405	14954	-0.0214636	0.0208696	-1.02846	0.303734	0.0408052	0.0301738	1.35234	0.176267
rs11767305	7	143074766	A	G	18165	13339	-0.00437473	0.022302	-0.196159	0.844486	-0.0309127	0.0320658	-0.964037	0.335027
rs1135411	7	143077036	T	C	20361	14924	-0.0246237	0.0279046	-0.882424	0.377548	0.0397261	0.0400343	0.9923	0.321051
rs201850974	7	143078852	G	T	19513	14307	0.015651	0.249835	0.0626453	0.950049	-0.342316	0.291704	-1.1735	0.240594
rs6464546	7	143079806	G	A	17580	12903	-0.026652	0.017259	-1.54424	0.122531	0.0201673	0.0252374	0.7991	0.424232
rs11978404	7	143080060	T	A	20330	14899	-0.00920217	0.0428142	-0.214933	0.82982	0.0457995	0.0630725	0.726141	0.467753
rs7787179	7	143081833	G	A	20372	14933	-0.0204641	0.0188778	-1.08403	0.278351	0.0106537	0.0273268	0.389863	0.696638
rs4725616	7	143083411	A	G	20210	14817	-0.00822037	0.0161562	-0.508805	0.610889	-0.0233586	0.0231911	-1.00723	0.313826
rs6464547	7	143083661	A	C	20304	14889	0.00981996	0.0161722	0.607213	0.54371	0.0219776	0.0235457	0.9334	0.350613
rs6464548	7	143083839	T	C	16468	12106	0.0231424	0.018107	1.27809	0.201218	0.0167051	0.026079	0.640558	0.52181
rs77283277	7	143083945	A	G	16496	12122	-0.0292453	0.0295723	-0.988941	0.322692	0.031154	0.0426607	0.730274	0.465223
rs41277425	7	143085968	T	C	20275	14859	-0.0914845	0.0662455	-1.38099	0.167281	0.039328	0.0973278	0.404078	0.686156
rs73154206	7	143086010	T	C	20398	14949	0.0189882	0.0568097	0.334242	0.738197	-0.00886269	0.0777124	-0.114045	0.909202
rs61732993	7	143088576	G	A	20419	14965	-0.059214	0.219374	-0.269923	0.78722	0.225102	0.320792	0.701708	0.482861
rs139482378	7	143088584	T	C	20406	14958	-0.0981197	0.150585	-0.651591	0.514665	-0.175651	0.214075	-0.820511	0.411925
rs6967117	7	143088867	T	C	20407	14957	-0.002632	0.0305468	-0.0861629	0.931337	0.049987	0.0433203	1.15389	0.248545
rs34372369	7	143092269	A	G	20287	14867	0.0140653	0.03345	0.420487	0.67413	0.0400042	0.0483313	0.827707	0.407836
rs10952549	7	143093538	G	A	20286	14873	0.0277572	0.0193741	1.4327	0.151944	0.0222201	0.0282785	0.785759	0.432008
rs11768549	7	143095153	T	C	20399	14949	0.0425992	0.0518143	0.822151	0.410991	-0.119822	0.0713311	-1.6798	0.0929954
rs35251323	7	143095256	G	A	20349	14917	0.00455899	0.01614	0.282465	0.777587	0.0320217	0.0233541	1.37114	0.170332
rs143535859	7	143095466	T	C	20411	14960	0.0601583	0.141376	0.425519	0.670458	0.230686	0.210532	1.09573	0.273198
rs4725617	7	143097100	A	G	20402	14954	-0.011985	0.0295144	-0.406075	0.684688	0.0463853	0.0421392	1.10077	0.270999
rs4726618	7	143101984	T	C	16411	12062	0.00510557	0.0184201	0.277174	0.781647	-0.0368032	0.0263863	-1.39479	0.16308
rs3885667	7	143103155	T	C	20363	14923	-0.001961	0.0222109	-0.0882896	0.929647	-0.0320626	0.0320552	-1.00023	0.317198
rs4421280	7	143103217	G	A	17992	13187	-0.0161381	0.0310889	-0.519094	0.603695	0.0609842	0.044465	1.37151	0.170216
rs56402156	7	143103481	A	G	16474	12107	0.000215919	0.0211907	0.0101893	0.99187	-0.0140397	0.029962	-0.468584	0.639367
rs7794735	7	143104816	A	G	20347	14910	-0.0510774	0.0251803	-2.02847	0.0425123	0.0870894	0.036907	2.3597	0.0182897
rs118005722	7	143105543	C	T	20349	14914	-0.0841255	0.0469057	-1.7935	0.0728926	0.0482328	0.069388	0.695117	0.486982
rs12703526	7	143107588	G	T	16425	12071	-0.00297554	0.017698	-0.168128	0.866483	-0.0144512	0.0252628	-0.572034	0.567299
rs11763230	7	143108841	T	C	16484	12117	0.00236236	0.0211054	0.111931	0.910878	-0.0159507	0.0298132	-0.535022	0.592635
rs11767557	7	143109139	C	T	20393	14944	0.00199598	0.01883	0.105999	0.915583	-0.00778011	0.0269474	-0.288715	0.7728
rs11771145	7	143110762	A	G	20325	14899	-0.0144295	0.0164593	-0.876676	0.380663	-0.0170031	0.0237162	-0.716941	0.473411
rs77531530	7	143111805	T	C	20355	14918	-0.076918	0.0450537	-1.70725	0.0877752	0.0794424	0.062774	1.26553	0.205681
rs62472729	7	143116061	C	G	16476	12108	-0.0163794	0.0180722	-0.906332	0.36476	0.0545114	0.0260386	2.09348	0.0363063
rs75963433	7	143124105	C	G	20285	14866	-0.0794608	0.0461089	-1.72333	0.0848289	0.0391726	0.0681958	0.574414	0.565688
rs7805776	7	143124296	G	A	16476	12108	-0.00650245	0.0174863	-0.371859	0.709998	0.0288327	0.0253477	1.13749	0.255334
rs6966814	7	143128499	G	A	20336	14899	-0.00664794	0.0156315	-0.425291	0.670624	0.0144041	0.0228193	0.631225	0.527894
rs62474772	7	143129306	T	C	16457	12093	-0.0175395	0.0181353	-0.967146	0.333471	0.0573768	0.0261979	2.19013	0.028515
rs9640385	7	143130317	C	T	16474	12106	-0.0228996	0.0179679	-1.27447	0.202497	0.0521615	0.0257379	2.02664	0.0426991
rs62474773	7	143131014	G	T	19321	14193	-0.029788	0.0364393	-0.817468	0.413661	0.0357819	0.0516794	0.692382	0.488698
rs9640386	7	143132183	G	A	16448	12090	0.0216954	0.0180758	1.20025	0.230042	-0.0429652	0.0259702	-1.6544	0.0980453
rs34039200	7	143134281	A	G	16447	12086	0.0114782	0.0210598	0.545026	0.585735	0.00741615	0.0299849	0.247329	0.804654
rs35323529	7	143136008	G	A	16484	12112	0.0099333	0.0210012	0.472988	0.636222	0.00583318	0.0299454	0.194794	0.845554
rs34465195	7	143139381	G	A	20258	14849	0.00870564	0.0189107	0.460354	0.645262	0.0192418	0.0270998	0.710035	0.477682
rs61750008	7	143140675	A	G	20364	14926	-0.0915638	0.0502631	-1.82169	0.0685022	0.0533082	0.0749284	0.711455	0.476802
rs4595035	7	143141475	T	C	20382	14939	0.0144149	0.0167707	0.859527	0.39005	-0.0390567	0.0242389	-1.61133	0.107109
rs1014069	7	143149350	C	T	20371	14935	-0.0358299	0.016363	-2.1897	0.0285463	0.0400289	0.0237279	1.68699	0.0916043
rs192434419	7	143150683	T	G	20382	14938	0.0325819	0.0855161	0.381003	0.703201	0.085671	0.116837	0.733254	0.463403
rs2949738	7	143150904	A	C	20348	14914	-0.0289727	0.0277617	-1.04362	0.296661	0.0151076	0.0396857	0.380681	0.70344
rs78689898	7	143170112	T	C	20381	14937	-0.0392995	0.0849279	-0.46274	0.643551	0.0332474	0.11524	0.288505	0.77296
rs1473653	7	143174663	A	G	19787	14513	0.007636	0.0220395	0.346469	0.72899	0.0158473	0.0319184	0.496494	0.619546
rs10278721	7	143175345	T	C	20249	14844	-0.033008	0.0173906	-1.89804	0.0576914	0.0552383	0.0252	2.192	0.0283797
rs118000386	7	143189828	A	G	19950	14627	-0.0511501	0.062282	-0.821266	0.411495	0.101468	0.0894338	1.13456	0.256559
rs7786166	7	143191034	A	C	20346	14916	-0.00334396	0.0286494	-0.11672	0.907082	0.0043433	0.0410592	0.105782	0.915756
rs9640390	7	143193347	G	A	20353	14916	-0.0346032	0.0172275	-2.0086	0.0445791	0.0540195	0.0249751	2.16294	0.0305461
rs2367946	7	143195165	G	T	19803	14531	0.028617	0.0247409	1.15667	0.247409	-0.0221566	0.0354751	-0.624566	0.532256
rs2367948	7	143195341	C	A	20338	14907	0.0127824	0.0159372	0.802052	0.422523	-0.0243945	0.0229359	-1.0636	0.28751
rs2949747	7	143198249	C	A	20285	14871	-0.00720025	0.0242736	-0.296629	0.76675	0.0434489	0.0351577	1.23583	0.216522
rs1880560	7	143198905	T	G	20299	14872	-0.00293918	0.0211283	-0.139111	0.889363	-0.00187668	0.0301106	-0.0623261	0.950303
rs4726629	7	143199048	G	A	20160	14774	-0.0130425	0.0247714	-0.526516	0.59853	0.0226083	0.0353925	0.638788	0.522961
rs940701	7	143201493	A	G	20268	14855	0.0179842	0.0162029	1.10993	0.267028	0.00674912	0.0235653	0.2864	0.774571
rs117246492	7	143201586	T	C	20346	14913	-0.0665054	0.0434227	-1.53158	0.125625	0.125578	0.0636691	1.97235	0.04857
rs12669468	7	143205107	A	G	20297	14882	-0.00160457	0.0192415	-0.0833911	0.933541	-0.0477468	0.0280011	-1.70518	0.0881616
rs117062867	7	143205820	G	A	20328	14900	-0.0320374	0.0538994	-0.594393	0.55225	0.0279481	0.0751672	0.371813	0.710032
rs2966700	7	143207237	T	C	16463	12098	0.00630575	0.0183917	0.342858	0.731705	0.0198781	0.0263603	0.754089	0.450796
rs2966699	7	143208214	A	C	20198	14809	0.0169621	0.0162788	1.04198	0.297423	-0.0538557	0.0235162	-2.29015	0.0220126
rs10260451	7	143208225	A	G	20372	14929	-0.0110312	0.0247239	-0.446177	0.65547	0.0165789	0.035331	0.469246	0.638894
rs118077835	7	143208782	C	G	20296	14876	0.0224813	0.0245702	0.914982	0.360201	-0.0122506	0.0351958	-0.348069	0.727788
rs17382409	7	143208968	G	A	20368	14928	-0.0359149	0.0172155	-2.08619	0.0369613	0.0509403	0.0249912	2.03833	0.0415173
rs74626742	7	143209977	T	C	20387	14943	-0.0461277	0.0593789	-0.776836	0.437256	0.0830673	0.0850516	0.976668	0.328733
rs2966698	7	143212807	T	C	15245	11215	0.00170638	0.0189272	0.0901551	0.928164	0.0384228	0.0273013	1.40736	0.159321
rs114163597	7	143214492	A	G	20395	14947	0.031184	0.0384186	0.81169	0.41697	-0.0848227	0.0543804	-1.5598	0.118807
rs2949769	7	143216729	G	A	20318	14890	-0.00946657	0.015947	-0.593628	0.552761	0.0326054	0.0229303	1.42193	0.155045
rs201651026	7	143400205	A	G	20117	14750	-0.00632138	0.0232576	-0.271798	0.785777	0.00639915	0.0336959	0.189909	0.84938
rs60388145	7	143425911	C	T	19109	14017	-0.0148734	0.0232886	-0.638655	0.523047	0.0125259	0.0330131	0.379423	0.704374
rs72611578	7	143426263	T	G	20391	14945	0.01342	0.0407587	0.329254	0.741964	0.0353668	0.0574357	0.615764	0.538051
rs13227766	7	143428055	G	C	20315	14888	-0.0249717	0.0158725	-1.57326	0.115658	0.0266637	0.0230646	1.15605	0.247661
rs7811442	7	143431034	T	C	20311	14889	-0.0200627	0.015875	-1.26379	0.206304	0.0196277	0.0230321	0.852191	0.394108
rs7776595	7	143431883	A	G	20333	14902	-0.000353512	0.0304925	-0.0115934	0.99075	-0.0124229	0.0447942	-0.277332	0.781525
rs117060634	7	143432552	A	G	20392	14946	0.00160531	0.0340496	0.0471461	0.962397	0.0104862	0.0483138	0.217044	0.828174
rs7803432	7	143434149	C	G	20275	14861	-0.0100402	0.0207955	-0.482805	0.629234	-0.00200536	0.0294463	-0.0681023	0.945704
rs7807308	7	143434404	C	G	20279	14867	0.00717576	0.0175003	0.410037	0.681779	-0.0157127	0.0250072	-0.628328	0.529789
rs13230093	7	143437434	G	A	20083	14736	0.00591933	0.029246	0.202398	0.839606	0.0293054	0.0417383	0.702123	0.482602
rs17164396	7	143572286	T	G	20281	14871	0.0326143	0.0157641	2.0689	0.0385555	-0.0263302	0.0227395	-1.15791	0.246902
rs73154274	7	143576517	A	G	20388	14945	-0.000400891	0.0254949	-0.0157243	0.987454	0.0452243	0.0362242	1.24846	0.211863
rs62482923	7	143578993	C	T	20276	14861	-0.0308066	0.0468964	-0.656908	0.51124	-0.0148402	0.0677697	-0.21898	0.826666
rs6980105	7	143581507	A	G	20343	14908	0.0220777	0.0164835	1.33938	0.180446	-0.0290624	0.023584	-1.23229	0.217841
rs2107593	7	143582994	C	T	20347	14916	0.027488	0.0360115	0.763313	0.445277	-0.0263711	0.0514035	-0.513021	0.607937
rs13228908	7	143591491	C	T	20372	14931	0.0204427	0.0251702	0.81218	0.416688	-0.00908198	0.036125	-0.251404	0.801502
rs62482924	7	143593876	C	T	20105	14746	0.0326247	0.0551176	0.59191	0.553911	-0.0224948	0.0771264	-0.291662	0.770545
rs77846201	7	143594832	T	C	18547	13617	-0.0452335	0.0362458	-1.24796	0.212044	0.0287147	0.0514155	0.558484	0.576514
rs6947163	7	143602779	T	G	16430	12076	-0.0297013	0.0174887	-1.69832	0.0894483	0.0239239	0.0254001	0.941881	0.346254
rs28677954	7	143603256	C	T	20273	14861	0.00277261	0.0192382	0.14412	0.885406	0.012181	0.0279408	0.435958	0.662867
rs10244666	7	143609100	T	C	20391	14945	0.0231428	0.03131	0.739151	0.459815	-0.0692864	0.0450099	-1.53936	0.123716
rs11983440	7	143618134	C	T	19230	14092	0.0225537	0.0178586	1.26291	0.206623	-0.0113206	0.0257161	-0.440214	0.659782
rs74409396	7	143622084	A	C	20398	14950	-0.0179529	0.0334389	-0.536886	0.591346	0.0173758	0.048337	0.359472	0.719242
rs2240359	7	143632618	T	C	20244	14840	0.0281607	0.0169455	1.66184	0.0965453	-0.0256677	0.0243172	-1.05553	0.291181
rs61739648	7	143632717	A	G	20404	14956	-0.0281987	0.0541069	-0.521167	0.60225	0.113243	0.0753972	1.50196	0.133108
rs13229174	7	143632833	G	A	20333	14905	0.0388956	0.0188896	2.05911	0.0394841	-0.00243754	0.0271001	-0.089946	0.92833
rs61740239	7	143632984	A	G	19641	14400	-0.0588605	0.0404326	-1.45577	0.145457	0.085569	0.0579333	1.47703	0.139668
rs13235235	7	143633157	C	T	20312	14889	0.0259123	0.0181155	1.43039	0.152604	-0.00558248	0.0260248	-0.214506	0.830153
rs984764	7	143633297	G	A	20241	14834	0.0263326	0.0164668	1.59913	0.109791	-0.0240011	0.0236301	-1.0157	0.309773
rs75973419	7	143633648	C	T	20150	14774	0.00150838	0.0363856	0.0414555	0.966933	0.00197649	0.0513053	0.038524	0.96927
rs73464587	7	143657232	G	A	20378	14933	0.541269	0.259766	2.08368	0.0371896	-0.574256	0.307832	-1.86548	0.0621137
rs2072164	7	143657427	T	C	20377	14939	0.0228791	0.0312511	0.732106	0.464104	-0.0650015	0.0447878	-1.45132	0.14669
rs143460700	7	143657428	A	G	20374	14933	0.169657	0.213514	0.794596	0.426849	0.0155926	0.288	0.0541409	0.956823
rs2072165	7	143657473	G	A	20385	14941	0.00307915	0.0263313	0.116939	0.906909	-0.0527361	0.0377337	-1.39759	0.162237
rs2072166	7	143657801	G	A	20348	14914	0.0213096	0.0164235	1.29751	0.194457	-0.013098	0.0235026	-0.557298	0.577324
rs6975742	7	143659520	C	A	20298	14874	-0.00551028	0.022783	-0.24186	0.808889	-0.0283711	0.0328724	-0.86307	0.388099
rs62482928	7	143659847	A	G	20379	14935	0.0641041	0.0544534	1.17723	0.239104	-0.0237228	0.0772514	-0.307086	0.758778
rs116907370	7	143667249	C	T	20223	14824	-0.0290878	0.0391687	-0.742629	0.457706	-0.00889657	0.0570823	-0.155855	0.876147
rs76651111	7	143671433	A	C	20374	14936	-0.0524064	0.0468472	-1.11867	0.263282	0.0609682	0.0680618	0.895777	0.370372
rs2158576	7	143674722	T	C	20385	14941	0.0217762	0.0348803	0.624314	0.532421	0.0146699	0.0501905	0.292285	0.770069
rs111322577	7	143680416	G	A	20039	14693	-0.0233921	0.0494406	-0.473136	0.636116	0.00438587	0.0707922	0.0619542	0.950599
rs73154290	7	143689487	A	G	20335	14907	-0.0921955	0.0659472	-1.39802	0.162107	0.00344893	0.0963034	0.0358131	0.971431
rs28874913	7	143690673	C	A	20348	14909	-0.041103	0.0440649	-0.932782	0.350932	-0.0234403	0.0629308	-0.372477	0.709538
rs7787465	7	143696250	A	G	20315	14890	0.02245	0.0162981	1.37746	0.168369	-0.00764153	0.0236163	-0.32357	0.746264
rs7787378	7	143701516	T	C	20373	14932	0.0157864	0.0257197	0.613785	0.539357	-0.0201301	0.0373142	-0.539475	0.589559
rs202046568	7	143701540	G	A	20391	14946	-0.418829	0.259274	-1.61539	0.106226	0.47865	0.423353	1.13062	0.258216
rs199897758	7	143701640	C	T	20392	14945	-0.297911	0.228946	-1.30123	0.193181	0.214043	0.289692	0.738866	0.459988
rs142237296	7	143702008	T	G	20387	14940	0.300168	0.164877	1.82055	0.0686747	-0.355992	0.242194	-1.46986	0.141599
rs73156503	7	143704122	T	C	20385	14940	-0.00291932	0.0268554	-0.108705	0.913436	0.0106385	0.0389027	0.273465	0.784495
rs2057853	7	143704568	T	G	20394	14946	0.0431056	0.0407573	1.05762	0.29023	-0.0556307	0.0578784	-0.961164	0.33647
rs7782615	7	143718248	C	G	20378	14936	-0.00658622	0.0362927	-0.181475	0.855995	-0.0475535	0.0526112	-0.903867	0.366066
rs117228508	7	143719529	A	G	20311	14889	-0.0709917	0.0647905	-1.09571	0.273205	0.0174951	0.0946679	0.184804	0.853382
rs6953451	7	143722197	C	T	20254	14843	0.016298	0.016639	0.979504	0.327331	0.0158604	0.0241149	0.657701	0.51073
rs117290179	7	143728216	G	A	20375	14933	-0.0492222	0.0422923	-1.16386	0.244483	0.0456915	0.0606119	0.753838	0.450947
rs75300104	7	143729951	C	T	20355	14921	-0.0377834	0.0358831	-1.05296	0.29236	0.0873115	0.0508426	1.71729	0.0859264
rs62482935	7	143733280	G	A	20379	14938	0.0332905	0.0543806	0.612176	0.540421	0.00689687	0.0785345	0.0878197	0.93002
rs10234615	7	143735249	A	G	19690	14446	0.0173457	0.0164107	1.05697	0.290524	-0.000840942	0.0238411	-0.0352728	0.971862
rs75546279	7	143738961	G	A	20357	14916	0.0381417	0.0574484	0.663929	0.506736	0.0533402	0.0824198	0.647178	0.517517
rs17164583	7	143739937	T	C	20353	14919	-0.0169187	0.0208102	-0.812999	0.416219	-0.019032	0.0297171	-0.640439	0.521887
rs4726665	7	143741610	A	C	20034	14693	0.0249564	0.0389106	0.641378	0.521277	0.0114996	0.0553342	0.207821	0.835369
rs73156535	7	143744068	C	A	20279	14862	-0.0246605	0.0208895	-1.18052	0.237793	0.0767478	0.029992	2.55894	0.0104991
rs73156537	7	143744585	C	T	20231	14834	0.00164329	0.028026	0.0586344	0.953243	-0.0433533	0.0406753	-1.06584	0.286496
rs2961144	7	143747870	G	A	20365	14930	0.017687	0.0165133	1.07108	0.284135	-0.026461	0.0241031	-1.09783	0.27228
rs201829543	7	143748162	G	C	20375	14935	0.168894	0.112872	1.49633	0.134567	-0.164052	0.162063	-1.01227	0.311408
rs6464574	7	143748257	A	G	19923	14605	0.0128065	0.016913	0.757199	0.44893	-0.0213956	0.024862	-0.860577	0.389471
rs1320895	7	143751641	G	T	20005	14658	-0.0194226	0.0189389	-1.02554	0.305107	0.0384407	0.027646	1.39046	0.164388
rs111766921	7	143760171	G	A	20359	14925	0.0128504	0.0425653	0.301898	0.76273	0.0158005	0.0605947	0.260758	0.794279
rs2961124	7	143760182	C	T	20102	14739	0.00121456	0.0155546	0.0780839	0.937761	-0.0121535	0.0227551	-0.534099	0.593273
rs2951356	7	143760383	C	A	20304	14887	-0.012367	0.0323549	-0.382228	0.702292	0.0140546	0.0465685	0.301805	0.762801
rs79897710	7	143769700	A	G	20348	14915	-0.00218468	0.0560716	-0.0389623	0.96892	-0.159205	0.0807486	-1.97162	0.0486534
rs6951485	7	143771536	G	A	20332	14903	-0.0039653	0.0156148	-0.253945	0.799538	-0.00603016	0.0228206	-0.264242	0.791594
rs2961135	7	143771937	G	C	20204	14814	0.00554501	0.0156791	0.353657	0.723596	-0.00414401	0.0228477	-0.181376	0.856073
rs2961136	7	143772455	G	A	20259	14842	-0.0077057	0.0225214	-0.34215	0.732238	-0.030475	0.0326006	-0.9348	0.349891
rs200293184	7	143792647	G	A	20388	14943	-0.195285	0.152011	-1.28467	0.198907	0.202995	0.217958	0.931347	0.351674
rs34947817	7	143792991	A	G	20376	14932	0.0113454	0.0186485	0.608381	0.542935	0.00840357	0.0268549	0.312925	0.754337
rs1919963	7	143800997	A	G	20309	14882	0.00384864	0.0157017	0.24511	0.806372	-0.0009654	0.0227757	-0.0423873	0.96619
rs6971546	7	143801152	C	T	20157	14776	-0.0165339	0.0188557	-0.876867	0.380559	0.00790705	0.027157	0.291161	0.770928
rs56824076	7	143802534	G	C	19336	14190	-0.0229763	0.0263579	-0.871705	0.383369	-0.00509713	0.0381764	-0.133515	0.893786
rs10230228	7	143806688	A	C	20342	14908	0.0113382	0.018663	0.60752	0.543506	0.0109941	0.0268807	0.408997	0.682542
rs10252253	7	143807304	C	T	20369	14929	0.00978779	0.0186424	0.525027	0.599564	0.010944	0.0268417	0.407724	0.683477
rs2961149	7	143807515	G	T	20131	14758	-0.0195626	0.0168854	-1.15855	0.246639	0.00227161	0.0244928	0.092746	0.926105
rs117883393	7	143807569	T	C	20402	14954	-0.0603698	0.0785178	-0.768867	0.441972	0.020165	0.111844	0.180296	0.85692
rs117540300	7	143813353	A	C	20157	14779	-0.0546941	0.0514953	-1.06212	0.288182	-0.0149281	0.0716607	-0.208317	0.834982
rs2951303	7	143813724	T	C	20314	14890	-0.0167472	0.0168202	-0.995655	0.319418	0.000731775	0.0243761	0.0300202	0.976051
rs11763619	7	143823833	C	T	20346	14910	0.0112914	0.0186393	0.605783	0.544659	0.00895939	0.0268806	0.333303	0.738906
rs2961160	7	143826603	G	T	19607	14372	0.00429032	0.015899	0.269849	0.787277	-0.00351115	0.0231212	-0.151859	0.879298
rs2961161	7	143826697	C	G	20369	14925	0.00105466	0.015657	0.0673601	0.946295	-0.000537097	0.0227396	-0.0236195	0.981156
rs78692823	7	143827746	A	G	20315	14889	-0.0269978	0.0327501	-0.824357	0.409737	0.0485049	0.0464873	1.0434	0.296763
rs73156597	7	143827927	A	G	20400	14951	-0.0124343	0.0508909	-0.244333	0.806973	0.0887911	0.0735704	1.20689	0.227476
rs73728643	7	143832379	C	A	20344	14915	-0.298918	0.333052	-0.897512	0.369446	0.901174	0.580815	1.55157	0.120766
rs73159020	7	143844636	A	G	20213	14822	-0.0585547	0.0323729	-1.80876	0.0704889	0.0857578	0.046601	1.84026	0.0657305
rs58137200	7	143853112	G	A	17093	12559	-0.00610873	0.0405073	-0.150806	0.880129	-0.0575393	0.0586995	-0.980234	0.326971
rs117284644	7	143860462	T	C	20348	14920	-0.0710425	0.0667496	-1.06431	0.287187	0.0645722	0.0960601	0.672206	0.501452
rs1731354	7	143870935	C	T	20239	14843	0.00615521	0.0156579	0.393106	0.694241	-0.0109986	0.022758	-0.483285	0.628893
rs10487624	7	143874190	T	C	20379	14936	-0.0149933	0.0168587	-0.889352	0.373814	0.0017479	0.0244534	0.0714787	0.943017
rs113948971	7	143953332	G	A	18286	13435	0.0244572	0.0403265	0.606479	0.544197	0.0668906	0.0563798	1.18643	0.235453
rs201738556	7	143955884	C	A	20394	14946	-0.00853111	0.0637873	-0.133743	0.893606	0.084392	0.0873955	0.965633	0.334228
rs142197156	7	144059838	A	G	20264	14853	0.0132689	0.0426756	0.310926	0.755857	-0.0112725	0.0605423	-0.186192	0.852294
rs148175104	7	144062415	C	T	20037	14679	-0.0913991	0.0567923	-1.60936	0.107538	0.206315	0.08002	2.5783	0.00992885
rs720475	7	144074929	A	G	16479	12111	0.0225987	0.019858	1.13801	0.255115	-0.0118374	0.0285674	-0.414368	0.678605
rs1612590	7	144076764	A	G	20255	14840	0.00851804	0.0163118	0.522202	0.60153	0.0128704	0.0235084	0.547482	0.584048
rs700259	7	144077616	T	C	20282	14859	0.01219	0.0162789	0.748826	0.453962	0.0111185	0.0234642	0.473848	0.635608
rs117585673	7	144082660	A	G	20397	14950	0.0410647	0.0569489	0.721079	0.470861	-0.156089	0.0802086	-1.94604	0.0516496
rs117232483	7	144084143	C	T	20407	14956	-0.069594	0.0563337	-1.23539	0.216686	0.19331	0.0778099	2.48439	0.0129775
rs1208209	7	144091959	A	G	20360	14923	-0.0244976	0.0267553	-0.915618	0.359867	0.0481582	0.0381676	1.26176	0.207037
rs1208210	7	144091985	T	C	20115	14748	-0.0148659	0.016047	-0.926398	0.354239	0.0131256	0.023315	0.562969	0.573456
rs77802098	7	144094418	C	T	20365	14928	-0.0394108	0.0374305	-1.05291	0.292384	0.0586275	0.0525985	1.11462	0.265012
rs1208216	7	144094613	T	G	20289	14877	-0.00379788	0.0205389	-0.184912	0.853298	-0.0250809	0.029779	-0.842234	0.399657
rs2699503	7	144095600	A	G	20212	14816	-0.0128552	0.0158107	-0.813075	0.416175	0.0212077	0.0230084	0.921735	0.356667
rs2525702	7	144096068	T	C	18250	13398	-0.00620549	0.021517	-0.288399	0.773041	-0.0108957	0.0312086	-0.349125	0.726996
rs112190116	7	144096158	T	C	20309	14880	0.00384589	0.0707537	0.054356	0.956652	0.0477799	0.0982092	0.486511	0.626605
rs201806397	7	144098529	T	C	19209	14094	0.044235	0.104485	0.423362	0.672031	0.144732	0.15361	0.942204	0.346088
rs727713	7	144098922	A	G	20329	14897	-0.00102186	0.0201452	-0.050725	0.959545	-0.0188971	0.0292145	-0.646842	0.517734
rs1024481	7	144107553	A	G	20223	14821	0.00797814	0.0162258	0.491696	0.622934	-0.00447631	0.0234214	-0.19112	0.848431
rs1208187	7	144113853	C	T	20276	14858	-0.00121312	0.0159438	-0.0760871	0.93935	0.00335676	0.0230786	0.145449	0.884356
rs79575911	7	144125919	T	C	20342	14912	-0.087403	0.0485212	-1.80133	0.0716503	0.158091	0.0688964	2.29462	0.0217547
rs6957884	7	144141405	C	T	20374	14933	-0.0223077	0.0432063	-0.516306	0.605641	0.018062	0.0642277	0.281218	0.778543
rs75485606	7	144148323	T	C	20324	14896	0.0140069	0.020464	0.684468	0.49368	-0.017025	0.0296033	-0.575107	0.565219
rs117837628	7	144149298	G	A	20388	14946	0.0201071	0.0603802	0.333008	0.739128	-0.0579219	0.087899	-0.658959	0.509922
rs2888075	7	144153879	A	G	20016	14672	-0.00673489	0.0171546	-0.3926	0.694615	0.030198	0.0247897	1.21817	0.223161
rs117843550	7	144155010	T	C	20383	14939	0.0218871	0.05455	0.401231	0.68825	-0.0472846	0.0788962	-0.599327	0.548955
rs4726708	7	144156034	T	G	20362	14925	-0.015977	0.02014	-0.793295	0.427606	0.00574682	0.0289462	0.198534	0.842627
rs4371917	7	144159358	T	C	20380	14939	-0.014874	0.0171863	-0.865456	0.386789	0.0208566	0.0246742	0.845277	0.397956
rs10272083	7	144159463	A	G	20330	14895	-0.0193504	0.020101	-0.962661	0.335718	0.00968834	0.0289302	0.334887	0.737711
rs4726711	7	144160780	G	A	20205	14821	0.00708172	0.0164747	0.429854	0.667302	-0.0219384	0.0238696	-0.919094	0.358046
rs17209471	7	144163627	G	T	17849	13122	0.0272442	0.0368161	0.740008	0.459295	-0.106771	0.0522313	-2.0442	0.0409341
rs79938217	7	144168756	A	G	20385	14942	0.0569865	0.0775976	0.734385	0.462714	-0.0272082	0.112095	-0.242724	0.808219
rs78462612	7	144170773	T	C	20320	14893	0.00873809	0.0188224	0.464239	0.642477	-0.0213033	0.0273124	-0.779986	0.435399
rs41237	7	144184387	C	T	20362	14922	-0.0098753	0.0197317	-0.500478	0.616739	0.00937409	0.0285293	0.328578	0.742475
rs73159102	7	144194514	C	T	20302	14880	0.0252973	0.0511156	0.494903	0.620668	0.0297094	0.0737672	0.402746	0.687135
rs74907780	7	144200655	T	C	20370	14928	0.0112154	0.0318876	0.351718	0.72505	0.00756353	0.0459129	0.164737	0.869151
rs1860265	7	144214922	T	C	20337	14908	0.00690682	0.0185783	0.371769	0.710065	-0.0368439	0.0268227	-1.37361	0.169562
rs117759596	7	144219083	A	G	20334	14901	0.0717271	0.0650195	1.10316	0.269957	-0.149157	0.0925446	-1.61173	0.10702
rs7779534	7	144222929	G	A	20036	14690	-0.0125178	0.0186177	-0.672363	0.501352	0.0402556	0.0270808	1.4865	0.137146
rs80062318	7	144226275	T	A	19711	14449	0.0342998	0.0487851	0.70308	0.482006	-0.167448	0.0695654	-2.40706	0.0160814
rs77314854	7	144226447	T	C	20409	14958	0.00651513	0.033662	0.193546	0.846531	0.000149734	0.0487819	0.00306945	0.997551
rs75017035	7	144226935	T	C	20320	14893	-0.0258689	0.0250493	-1.03272	0.301735	0.00599665	0.0360415	0.166382	0.867856
rs62483151	7	144227475	A	G	20314	14893	-0.00491267	0.0229169	-0.214369	0.830259	0.0461554	0.033221	1.38934	0.164728
rs62484374	7	144230253	T	G	17937	13174	-0.0127073	0.0234283	-0.542392	0.587549	0.00821653	0.0338202	0.242947	0.808046
rs12703608	7	144244939	A	C	20134	14771	-0.00412368	0.0247807	-0.166407	0.867837	0.0696685	0.0359671	1.93701	0.0527445
rs73161012	7	144252665	C	A	19951	14640	0.0402278	0.049169	0.818153	0.41327	-0.0548864	0.0724246	-0.757841	0.448546
rs62484402	7	144258476	T	C	20347	14914	0.0437667	0.0375074	1.16688	0.243257	-0.115382	0.0536762	-2.1496	0.031587
rs76017229	7	144265616	A	C	20389	14944	0.0271847	0.0477502	0.569312	0.569144	0.0373729	0.0676919	0.552103	0.580878
rs75270330	7	144271343	A	C	17438	12795	-0.00505532	0.024856	-0.203384	0.838835	0.0780503	0.036178	2.15739	0.0309749
rs7792518	7	144274735	T	G	20356	14922	-0.00360344	0.0242162	-0.148803	0.881709	0.0589156	0.0350526	1.68078	0.0928064
rs7781839	7	144277757	C	A	20341	14913	-0.0021883	0.0162027	-0.135058	0.892566	-0.00360891	0.0234366	-0.153986	0.877621
rs9640426	7	144277865	G	A	20363	14928	0.0162846	0.0211926	0.768409	0.442244	-0.0145965	0.0304762	-0.478948	0.631976
rs7805061	7	144278550	G	A	20291	14878	-0.00486919	0.0206186	-0.236155	0.813312	0.00322746	0.0296893	0.108708	0.913434
rs58237456	7	144281209	G	A	20131	14756	-0.00675642	0.0338584	-0.199549	0.841833	0.0298141	0.0486464	0.612874	0.539959
rs73161014	7	144282236	G	A	20366	14926	-0.0534531	0.0520112	-1.02772	0.30408	-0.00952096	0.076088	-0.125131	0.90042
rs117392593	7	144284361	A	C	20317	14896	0.0283716	0.0381487	0.743709	0.457052	-0.0377345	0.0548697	-0.687711	0.491635
rs13240754	7	144290578	G	A	20364	14924	-0.0120021	0.0197055	-0.609077	0.542474	-0.00868996	0.0284056	-0.305924	0.759663
rs12703621	7	144295970	A	G	19962	14632	0.0125762	0.0186767	0.673362	0.500717	-0.0225268	0.0270536	-0.832672	0.40503
rs59597586	7	144298427	A	C	20231	14829	-0.0092921	0.0191214	-0.485953	0.627001	0.00579948	0.0276902	0.209441	0.834104
rs76402438	7	144300501	C	T	20315	14892	0.00410603	0.0317298	0.129406	0.897036	0.00242849	0.0461144	0.0526623	0.958001
rs17286117	7	144305519	A	C	20260	14847	-0.0513803	0.0205645	-2.49849	0.0124723	0.0696332	0.029863	2.33175	0.0197137
rs73458168	7	144306828	G	A	20398	14949	0.0500541	0.0557656	0.89758	0.36941	-0.0850361	0.0787393	-1.07997	0.280156
rs12535518	7	144306864	A	G	20378	14939	-0.0734701	0.0669612	-1.0972	0.272553	0.0417088	0.0929504	0.448721	0.653633
rs10231525	7	144308410	T	C	20092	14728	-0.00358625	0.0255118	-0.140572	0.888208	-0.0301162	0.0368332	-0.817639	0.413563
rs77705258	7	144316451	G	A	20305	14880	-0.0246788	0.0545475	-0.452428	0.650961	0.0424232	0.0805668	0.526559	0.5985
rs76185049	7	144318130	T	C	20378	14935	-0.0778259	0.0509531	-1.5274	0.126661	0.0453585	0.0738519	0.614182	0.539095
rs77827473	7	144318507	G	T	20281	14866	-0.00511234	0.0459726	-0.111204	0.911454	0.0095011	0.0645045	0.147294	0.8829
rs7810658	7	144318729	G	C	20336	14908	0.0448459	0.0289468	1.54925	0.121321	-0.0421576	0.0415548	-1.01451	0.310341
rs78749260	7	144331267	A	G	20362	14924	-0.0331559	0.0537632	-0.616703	0.537431	0.0890023	0.0757558	1.17486	0.240052
rs118160005	7	144332882	G	C	20332	14906	-0.0063021	0.0586986	-0.107364	0.9145	0.0771679	0.0853495	0.90414	0.365921
rs12155485	7	144334183	C	G	20342	14911	-0.0121827	0.0183251	-0.664807	0.506174	0.0193613	0.0262099	0.738701	0.460088
rs17287011	7	144334808	T	C	20269	14856	-0.0521163	0.0215012	-2.42388	0.0153556	0.0752082	0.0308097	2.44105	0.0146445
rs7807524	7	144351306	C	A	20323	14899	-0.00817108	0.0158968	-0.514007	0.607247	0.0368899	0.023014	1.60293	0.108949
rs17170388	7	144351781	G	A	20405	14954	-0.0196171	0.0341409	-0.574593	0.565567	0.0626707	0.048864	1.28255	0.199648
rs17170428	7	144358244	C	T	20247	14842	0.0185665	0.0444671	0.417534	0.676288	-0.0710267	0.0629606	-1.12811	0.259272
rs113529177	7	144363647	C	T	20391	14951	-0.0984966	0.0820915	-1.19984	0.230202	0.306312	0.120387	2.5444	0.0109466
rs73161065	7	144363907	G	T	20373	14933	-0.0344579	0.0541235	-0.636652	0.524351	0.229029	0.077154	2.96846	0.00299294
rs57405539	7	144364829	T	C	20402	14952	-0.0477026	0.0388769	-1.22702	0.219816	0.0624196	0.05484	1.13821	0.255031
rs67644764	7	144364918	T	G	20353	14919	-0.0460942	0.0386992	-1.19109	0.233619	0.0503727	0.0546058	0.922478	0.356279
rs79754940	7	144365385	C	T	20375	14932	-0.0388252	0.107597	-0.360838	0.718221	0.00911303	0.163017	0.0559022	0.95542
rs73161073	7	144367276	A	G	20368	14926	-0.0145311	0.0596712	-0.24352	0.807603	0.071494	0.0838482	0.852659	0.393848
rs79931121	7	144381373	C	T	20374	14933	-0.0362278	0.0429701	-0.843092	0.399177	0.0741967	0.0603152	1.23015	0.218642
rs117916313	7	144382162	A	G	20404	14954	0.127906	0.0643697	1.98706	0.0469163	-0.226783	0.0914163	-2.48078	0.0131097
rs28449706	7	144383934	C	T	20299	14879	-0.0241284	0.0207446	-1.16312	0.244782	0.021737	0.0298051	0.729304	0.465816
rs76543296	7	144391380	T	C	20350	14920	-0.103374	0.0440728	-2.34552	0.0190007	0.171801	0.0642609	2.67349	0.00750661
rs228577	7	144400662	T	C	20122	14750	0.00596402	0.0159672	0.373516	0.708764	0.0259677	0.0232044	1.11908	0.263105
rs73162709	7	144403951	T	C	20368	14927	-0.0330858	0.0572252	-0.578168	0.563151	-0.0310903	0.083957	-0.370313	0.71115
rs76659004	7	144404291	G	A	20341	14912	-0.111886	0.0809276	-1.38254	0.166806	0.321413	0.11682	2.75136	0.00593484
rs10266578	7	144410028	A	G	20399	14948	-0.0399685	0.0388747	-1.02814	0.303885	0.0374369	0.0551594	0.678704	0.497326
rs228579	7	144410927	G	T	20232	14833	0.00411412	0.0159022	0.258713	0.795856	0.0142511	0.0230619	0.617951	0.536608
rs6974568	7	144415536	C	T	20111	14740	-0.0350902	0.0372448	-0.942152	0.346115	0.043811	0.0522418	0.83862	0.401682
rs112761517	7	144417994	A	G	20382	14936	-0.00386745	0.0379617	-0.101878	0.918854	-0.0443856	0.0549597	-0.807604	0.419319
rs72611583	7	144420808	G	C	20339	14907	-0.0505853	0.0250334	-2.02072	0.0433092	0.0419361	0.0362362	1.1573	0.24715
rs118156888	7	144426894	A	G	20338	14908	-0.017078	0.0619582	-0.275637	0.782827	-0.0637227	0.0872735	-0.730149	0.465299
rs469	7	144429142	A	C	20390	14948	0.00267841	0.0482771	0.0554799	0.955756	-0.0265824	0.0712907	-0.372874	0.709242
rs1635332	7	144437381	G	A	19791	14512	-0.0387773	0.0710921	-0.545451	0.585443	0.122621	0.0980532	1.25056	0.211095
rs74550517	7	144439392	T	C	20317	14893	0.0220773	0.0471494	0.468242	0.639611	0.0376692	0.0665567	0.565971	0.571414
rs117585725	7	144439694	C	G	20235	14828	0.0123644	0.029088	0.425067	0.670788	0.0385353	0.0413529	0.931864	0.351407
rs35105540	7	144459198	G	T	20350	14914	0.0399892	0.0202241	1.9773	0.0480077	-0.0676851	0.0290135	-2.33289	0.0196541
rs34096470	7	144460695	C	T	19185	14096	-0.0322518	0.0162978	-1.9789	0.0478275	0.0264143	0.023573	1.12053	0.262488
rs11765957	7	144461228	T	C	19924	14617	-0.00799463	0.0161808	-0.494083	0.621248	0.0404093	0.0234522	1.72305	0.08488
rs17170990	7	144463792	A	C	20045	14685	0.0267964	0.0230938	1.16033	0.245915	-0.0344373	0.0331777	-1.03797	0.299285
rs1731117	7	144465912	T	C	20366	14928	0.016752	0.0159196	1.05229	0.292666	0.00672592	0.022966	0.292864	0.769626
rs55680911	7	144466126	C	T	20374	14931	0.0284584	0.0391096	0.727656	0.466824	0.111206	0.0548038	2.02916	0.0424416
rs78002217	7	144473459	A	C	20401	14951	-0.0161049	0.0437885	-0.367789	0.713031	-0.00306638	0.062979	-0.0486889	0.961167
rs1731106	7	144473538	T	C	20305	14888	0.012559	0.0187071	0.67135	0.501998	0.0438672	0.0268151	1.63591	0.101858
rs73164722	7	144474263	T	G	20349	14913	0.0388919	0.0575961	0.675252	0.499516	-0.0851259	0.0831524	-1.02373	0.305961
rs17171050	7	144480830	C	T	17289	12726	0.0597434	0.0298953	1.99842	0.0456712	-0.0531656	0.0425864	-1.24842	0.211879
rs76421699	7	144482777	A	G	20389	14942	-0.0451216	0.0395571	-1.14067	0.254008	0.0249017	0.055935	0.44519	0.656182
rs1731096	7	144483547	T	C	20264	14847	0.0131599	0.016026	0.821159	0.411555	0.0179545	0.0231494	0.775595	0.437988
rs79355101	7	144489321	T	C	20407	14956	-0.108879	0.0435385	-2.50075	0.012393	0.068494	0.0636475	1.07615	0.281862
rs57861951	7	144493087	A	G	20331	14903	0.0142109	0.0188748	0.752905	0.451507	0.0378913	0.0273562	1.38511	0.16602
rs10231147	7	144509395	T	G	20329	14903	0.0120767	0.0158737	0.760801	0.446776	0.0056264	0.0229317	0.245355	0.806182
rs10500141	7	144510647	A	G	20379	14937	0.0435337	0.0253921	1.71446	0.0864441	-0.0471041	0.0355182	-1.3262	0.184775
rs73729639	7	144514438	A	G	20290	14866	-0.0140878	0.023522	-0.598922	0.549225	0.0900793	0.0341938	2.63437	0.00842926
rs28692603	7	144524168	T	G	20100	14727	-0.0109108	0.0166	-0.65728	0.511001	0.0345343	0.0240261	1.43736	0.150615
rs73166575	7	144524917	G	A	20210	14811	-0.0158111	0.0305465	-0.517609	0.604731	0.102408	0.043417	2.3587	0.0183391
rs112783084	7	144525928	T	C	19350	14206	0.097621	0.0574942	1.69793	0.0895214	-0.125095	0.0817024	-1.53111	0.125743
rs10261806	7	144532104	A	G	20355	14920	-0.00293872	0.0159835	-0.18386	0.854123	0.0184678	0.0232693	0.793659	0.427394
rs79958432	7	144532598	A	C	19821	14554	0.0250859	0.0376139	0.666932	0.504816	0.000309491	0.0534779	0.00578726	0.995382
rs11763621	7	144534620	G	T	20304	14884	0.011068	0.0284801	0.388622	0.697555	-0.0343047	0.0412437	-0.831756	0.405547
rs12703626	7	144534833	C	G	20209	14811	0.00211129	0.0243746	0.0866183	0.930975	-0.0146404	0.0358774	-0.408067	0.683224
rs62498576	7	144548466	T	C	20398	14951	0.0940771	0.0550755	1.70815	0.0876088	-0.0294933	0.0782614	-0.376856	0.70628
rs77630939	7	144558505	T	A	20251	14844	0.0529401	0.0442342	1.19681	0.231379	-0.0264486	0.063685	-0.415303	0.67792
rs74967156	7	144563511	C	T	20359	14925	-0.0459057	0.0426292	-1.07686	0.281542	0.00868523	0.0619774	0.140135	0.888553
rs75406722	7	144564782	C	T	20136	14755	0.0460523	0.0658743	0.699094	0.484493	-0.0337178	0.0948977	-0.355307	0.72236
rs17171225	7	144566608	G	A	20302	14883	-0.010105	0.0268348	-0.376563	0.706499	0.0135807	0.0390539	0.347744	0.728033
rs17470286	7	144569555	G	C	20347	14908	0.0393041	0.0557674	0.704787	0.480943	-0.105342	0.081133	-1.29839	0.194152
rs116880548	7	144577443	T	G	20342	14911	-0.0199935	0.0449246	-0.445045	0.656287	-0.045787	0.0664428	-0.68912	0.490748
rs77207443	7	144589495	T	C	20373	14933	-0.0920203	0.0457059	-2.01331	0.0440817	0.2169	0.0673881	3.21867	0.00128788
rs7794393	7	144593894	T	C	19906	14609	0.000204574	0.01606	0.0127381	0.989837	0.0303202	0.0232672	1.30313	0.19253
rs118169846	7	144607689	C	T	19198	14089	-0.0616682	0.0412546	-1.49482	0.134962	-0.0482856	0.0592035	-0.815587	0.414737
rs117217126	7	144607861	A	C	20371	14933	0.0146543	0.0523041	0.280176	0.779343	-0.0306061	0.0732815	-0.417651	0.676203
rs13240245	7	144618173	A	G	20297	14877	-0.0203835	0.0393184	-0.518421	0.604164	0.0344498	0.0553591	0.622298	0.533746
rs116857648	7	144621894	G	T	20339	14910	-0.0758408	0.0526378	-1.4408	0.14964	-0.0593835	0.0782737	-0.758664	0.448053
rs76502114	7	144622069	T	G	20335	14904	-0.000340651	0.0173692	-0.0196124	0.984353	0.0109121	0.0248696	0.438773	0.660826
rs79896089	7	144624827	C	A	20307	14886	-0.0597559	0.0460519	-1.29758	0.194433	0.0672749	0.0648207	1.03786	0.299334
rs55695248	7	144624996	T	C	20189	14801	0.00324959	0.0173818	0.186954	0.851696	0.0074891	0.0249583	0.300065	0.764128
rs74766612	7	144626535	T	C	20305	14890	0.00749779	0.0330096	0.22714	0.820315	0.0705666	0.0470725	1.49911	0.133846
rs75061987	7	144628118	T	C	20365	14926	-0.0398322	0.0258066	-1.54349	0.122711	0.0761037	0.0380768	1.99869	0.0456421
rs56163606	7	144633468	T	C	20343	14909	0.0140883	0.0303317	0.464474	0.642308	0.0425341	0.0444002	0.95797	0.338078
rs17386153	7	144638607	A	G	20380	14938	0.0417827	0.0502495	0.831506	0.405688	0.0952369	0.0721506	1.31997	0.186844
rs10500143	7	144638953	G	A	20285	14866	-0.0314104	0.0267313	-1.17504	0.239979	-0.0279478	0.0391404	-0.714039	0.475203
rs113186200	7	144647439	T	G	20401	14953	-0.0632384	0.0367945	-1.71869	0.0856706	0.0905836	0.0530666	1.70698	0.0878256
rs71528961	7	144647753	T	C	20409	14958	-0.0246045	0.0335402	-0.733581	0.463204	0.0414336	0.047629	0.869924	0.384342
rs6464631	7	144649240	G	A	20340	14910	-0.00179749	0.0241836	-0.0743267	0.94075	0.0456834	0.0350307	1.30409	0.192201
rs35348646	7	144659324	T	C	20130	14759	-0.00273866	0.0159504	-0.171699	0.863674	-0.00609895	0.0231322	-0.263656	0.792045
rs4726730	7	144661451	A	C	19968	14636	-0.0108808	0.0159263	-0.683195	0.494484	-0.00873594	0.0230147	-0.379581	0.704256
rs117520246	7	144666928	G	A	20365	14926	-0.0177097	0.0622056	-0.284697	0.775877	0.11817	0.0913647	1.29339	0.195878
rs7778695	7	144669632	G	A	20209	14816	-0.0130258	0.017456	-0.746207	0.455542	0.00590954	0.0254044	0.232619	0.816058
rs79870708	7	144675721	G	A	19653	14417	0.0410269	0.0563614	0.727925	0.466659	-0.0549561	0.0784399	-0.700614	0.483544
rs4726733	7	144676467	A	G	20271	14867	-0.0116198	0.0162269	-0.716085	0.473939	0.00299237	0.0236167	0.126706	0.899173
rs10258763	7	144679309	T	C	20299	14878	-0.0104698	0.0160481	-0.652401	0.514143	0.0026605	0.0234943	0.11324	0.90984
rs76469811	7	144688548	A	G	20304	14886	0.0380028	0.0331007	1.1481	0.250929	0.0697255	0.0474306	1.47005	0.141547
rs117753163	7	144700337	G	A	20366	14933	0.0600484	0.0575928	1.04264	0.297116	0.0239893	0.0856605	0.280051	0.779439
rs74543409	7	144700691	G	A	20345	14917	0.17854	0.0800986	2.229	0.025814	-0.110821	0.107319	-1.03263	0.301777
rs62495767	7	144701090	G	T	20312	14889	-0.00689419	0.0165366	-0.416905	0.676748	-0.00516326	0.0239655	-0.215445	0.82942
rs117597420	7	144719573	C	T	20221	14814	0.0511091	0.0703607	0.726386	0.467602	-0.044958	0.102527	-0.4385	0.661024
rs7781772	7	144721441	T	C	20309	14879	-0.0118565	0.0155176	-0.764065	0.444829	0.0108651	0.0226782	0.479099	0.631868
rs7784970	7	144725708	A	G	19875	14578	0.0101178	0.019968	0.506702	0.612364	-0.0145375	0.0296155	-0.490874	0.623516
rs10808030	7	144735177	T	G	20043	14698	-0.00499285	0.0167801	-0.297546	0.76605	0.0194027	0.024033	0.807336	0.419473
rs75581786	7	144735217	C	T	20337	14908	-0.0174379	0.0216445	-0.805649	0.420445	0.0226718	0.0314407	0.721096	0.47085
rs118162623	7	144737001	A	G	18960	13907	0.0239838	0.0641597	0.373814	0.708543	0.00090598	0.0935699	0.00968239	0.992275
rs883839	7	144743405	C	A	18971	13910	-0.0073376	0.0199618	-0.367581	0.713186	-0.00402583	0.028749	-0.140034	0.888633
rs11769799	7	144747973	C	A	20342	14906	-0.00639217	0.0171565	-0.37258	0.709461	0.00893833	0.0249123	0.358792	0.719751
rs78626827	7	144748174	A	G	20320	14899	-0.0487452	0.0349241	-1.39575	0.162791	0.0768586	0.0501391	1.53291	0.125298
rs78777721	7	144753601	A	C	20335	14906	-0.0691034	0.0412879	-1.6737	0.09419	0.0871414	0.0605286	1.43967	0.14996
rs117615634	7	144761384	C	A	20205	14806	-0.00794479	0.038611	-0.205765	0.836975	-0.0239006	0.0564866	-0.423119	0.672208
rs117721631	7	144789727	C	G	20236	14835	-0.0227972	0.0418919	-0.544191	0.58631	0.0894645	0.0595703	1.50183	0.133141
rs77695897	7	144794953	C	T	20316	14886	-0.0381307	0.0554656	-0.687465	0.49179	-0.093989	0.0810024	-1.16032	0.245917
rs17795722	7	144795359	T	C	20273	14865	-0.00073248	0.0228255	-0.0320904	0.9744	-0.0342634	0.0329896	-1.03861	0.298985
rs117279368	7	144798370	T	C	19929	14610	0.0392278	0.0548698	0.714925	0.474655	-0.0614608	0.0761964	-0.80661	0.419891
rs17173004	7	144801924	T	C	20031	14681	0.0017777	0.0244386	0.0727416	0.942012	-0.0322587	0.0348977	-0.924379	0.355289
rs62495847	7	144812154	G	A	20205	14812	-0.0500277	0.0371142	-1.34794	0.177678	0.0898257	0.0531674	1.68949	0.0911259
rs17796261	7	144822060	G	T	20311	14888	-0.0195458	0.0170362	-1.14732	0.251251	0.0578415	0.0245681	2.35434	0.0185558
rs7790038	7	144823246	C	A	20291	14870	0.0105061	0.0158114	0.664461	0.506395	-0.0468794	0.022792	-2.05684	0.0397018
rs78433271	7	144827345	G	A	20341	14910	-0.0498663	0.0369999	-1.34774	0.177741	0.0669123	0.0548465	1.21999	0.222467
rs117102963	7	144831010	G	A	20332	14909	-0.0432429	0.0545211	-0.793141	0.427696	0.054224	0.0775993	0.698769	0.484696
rs7778188	7	144833408	T	C	20330	14907	0.016499	0.0159632	1.03356	0.30134	0.033195	0.0228934	1.44998	0.147063
rs117403251	7	144833630	C	T	19920	14611	0.00710091	0.0563746	0.12596	0.899764	0.00614823	0.0806426	0.0762404	0.939228
rs12536000	7	144839410	G	T	20296	14872	-0.012521	0.021607	-0.579487	0.562261	0.0100483	0.0307961	0.326285	0.744209
rs118177481	7	144839923	C	A	20384	14940	0.0936291	0.0621729	1.50595	0.132081	-0.233204	0.0888765	-2.62391	0.00869269
rs1525734	7	144840057	C	A	20349	14915	-0.0199633	0.0177207	-1.12655	0.259933	0.0138867	0.0254437	0.545784	0.585215
rs10487524	7	144841531	A	G	20298	14873	0.0251228	0.0207235	1.21228	0.225405	0.0154857	0.0297425	0.52066	0.602604
rs6979108	7	144841816	G	A	20239	14827	0.0156502	0.0157871	0.991327	0.321526	-0.0380238	0.0230361	-1.65062	0.0988164
rs73461847	7	144842797	T	C	20262	14853	0.0206277	0.0502997	0.410096	0.681736	-0.0271672	0.0716302	-0.37927	0.704487
rs10280448	7	144860588	T	C	20392	14946	-0.0350104	0.0613727	-0.570456	0.568369	0.0496078	0.0874588	0.567213	0.570569
rs513720	7	144863626	G	A	20354	14919	-0.0774783	0.0535377	-1.44717	0.147848	0.0663209	0.0761329	0.871119	0.383689
rs78214044	7	144867371	A	C	19747	14490	-0.0558244	0.0667859	-0.835871	0.403227	-0.006236	0.0933539	-0.0667996	0.946741
rs76420617	7	144867727	T	G	20331	14896	0.0239177	0.0336994	0.709736	0.477868	0.0117077	0.0478948	0.244446	0.806885
rs117050082	7	144869176	A	G	20333	14903	0.0193396	0.0472019	0.40972	0.682011	0.0182171	0.0686164	0.265491	0.790631
rs62498270	7	144869428	G	A	20379	14938	-0.000143019	0.0387464	-0.00369117	0.997055	-0.0246048	0.0569195	-0.432272	0.665543
rs117108472	7	144872592	T	C	20369	14931	-0.0187042	0.040842	-0.457964	0.646978	0.0916413	0.0574683	1.59464	0.110793
rs10487520	7	144873427	G	T	20354	14919	-0.0203429	0.0177285	-1.14746	0.25119	0.0476288	0.0256396	1.85763	0.0632222
rs56393991	7	144874425	T	C	20378	14935	-0.0526104	0.055026	-0.9561	0.339022	0.0617307	0.0796606	0.77492	0.438387
rs117094607	7	144876825	T	C	20358	14917	0.0490126	0.0600585	0.81608	0.414454	-0.07214	0.0842222	-0.856544	0.391697
rs17173034	7	144878157	G	A	20252	14845	0.00496117	0.0163769	0.302936	0.761938	0.0188115	0.0236123	0.796684	0.425635
rs17173035	7	144879079	A	C	20358	14919	0.0499778	0.0227289	2.19887	0.0278872	-0.0395736	0.0325821	-1.21458	0.224525
rs6961511	7	144882257	G	A	20313	14885	-0.0169718	0.0169927	-0.998769	0.317906	0.0245602	0.0244208	1.00571	0.314555
rs4725668	7	144883215	G	T	20348	14915	-0.0231455	0.0331419	-0.698377	0.484941	0.0239294	0.0478544	0.500046	0.617043
rs10232491	7	144885995	T	G	20353	14915	0.010045	0.0175449	0.572532	0.566962	-0.040244	0.025311	-1.58998	0.111839
rs7799776	7	144888698	T	C	20322	14892	0.00193544	0.0213341	0.0907208	0.927714	-0.0484256	0.0308876	-1.5678	0.116928
rs12531488	7	144892086	T	C	20363	14925	0.00947079	0.0175504	0.539634	0.589449	-0.0366408	0.0253003	-1.44824	0.147551
rs62498287	7	144892798	G	T	20269	14860	-0.00512259	0.017312	-0.295899	0.767308	0.0255531	0.025137	1.01655	0.309366
rs10251248	7	144899032	A	C	20388	14943	-0.0380182	0.0355023	-1.07087	0.28423	0.0817566	0.0520939	1.56941	0.116553
rs117746260	7	144900208	C	T	19223	14107	-0.105172	0.0577437	-1.82136	0.0685526	0.153246	0.0800604	1.91414	0.0556028
rs77753846	7	144902428	C	G	20356	14921	-0.0779172	0.0463131	-1.6824	0.0924912	0.0925726	0.0651054	1.42189	0.155059
rs118164720	7	144902448	G	A	20396	14948	-0.0161343	0.0361247	-0.446626	0.655145	0.0308419	0.0520854	0.592142	0.553756
rs117217010	7	144903291	C	T	19508	14299	0.0090108	0.0340806	0.264397	0.791474	-0.00063751	0.0484605	-0.0131552	0.989504
rs117846635	7	144905756	A	G	20318	14891	-0.0474856	0.0366814	-1.29454	0.195479	-0.0646021	0.0540632	-1.19494	0.232112
rs116976804	7	144908420	G	A	20116	14743	-0.0165735	0.0406683	-0.407529	0.683619	0.0178019	0.0582719	0.305497	0.759988
rs11769365	7	144916518	T	C	20306	14887	0.0125998	0.0176152	0.715281	0.474435	-0.0538412	0.0256605	-2.09822	0.0358861
rs34898126	7	144930119	G	A	20283	14866	0.00670932	0.0165856	0.404528	0.685825	-0.0284116	0.023774	-1.19507	0.232061
rs79527038	7	144930163	T	C	20339	14910	0.0557446	0.0370654	1.50395	0.132594	-0.0512281	0.0538923	-0.950564	0.341826
rs10250937	7	144939678	A	G	20242	14827	0.0114838	0.0165862	0.692373	0.488703	-0.0344103	0.0237851	-1.44671	0.147977
rs6464666	7	144948161	G	A	20356	14921	-0.0371268	0.0354337	-1.04778	0.294739	0.0707486	0.0520384	1.35954	0.173974
rs189614804	7	144951955	G	A	20338	14906	0.0421183	0.0453471	0.928797	0.352994	0.0523055	0.0631718	0.827987	0.407678
rs7779262	7	144957526	C	T	20297	14877	-0.00115188	0.0167338	-0.0688358	0.94512	0.0317102	0.0244049	1.29934	0.193828
rs4726752	7	144958662	A	G	20239	14834	0.018108	0.0290977	0.622316	0.533734	0.0101236	0.0418571	0.241861	0.808888
rs957452	7	144959531	A	G	19554	14341	0.0192809	0.0230373	0.836944	0.402624	-0.0286547	0.0331036	-0.865609	0.386705
rs117281604	7	144979689	T	C	20332	14904	0.0193015	0.0540593	0.357043	0.72106	-0.0668462	0.0781703	-0.855135	0.392476
rs13243588	7	144980789	G	T	20219	14820	0.00240678	0.017592	0.13681	0.891181	0.0337272	0.025448	1.32534	0.185059
rs1859566	7	144986806	C	A	20321	14894	-0.0213597	0.0170593	-1.25209	0.210537	0.0582872	0.0246181	2.36766	0.0179012
rs2015788	7	144990573	A	G	16146	11873	0.0178769	0.0253716	0.704602	0.481058	-0.0778024	0.0365701	-2.12749	0.0333797
rs187045739	7	144998829	C	T	20232	14826	-0.0392508	0.0622033	-0.631008	0.528035	0.150228	0.0915307	1.64129	0.100738
rs7779216	7	145000958	A	G	20249	14847	0.0238035	0.0230595	1.03227	0.301947	-0.0726698	0.0333029	-2.18208	0.0291033
rs117991652	7	145015366	T	A	19312	14159	-0.00232125	0.0524361	-0.0442681	0.964691	-0.0576881	0.0759962	-0.759092	0.447797
rs113635725	7	145017233	C	T	20226	14827	-0.0366427	0.0306408	-1.19588	0.231743	0.0421396	0.0442536	0.95223	0.340981
rs1990079	7	145018463	G	A	20356	14918	0.022181	0.0228608	0.970261	0.331916	-0.0646655	0.0330617	-1.9559	0.0504766
rs10952614	7	145027855	T	G	20286	14874	-0.0139156	0.015961	-0.871852	0.383289	0.0308691	0.0232283	1.32895	0.183866
rs117532825	7	145045280	T	A	20219	14813	0.126602	0.0971803	1.30275	0.19266	-0.152739	0.137335	-1.11216	0.266067
rs117055455	7	145046993	A	G	20372	14930	0.048245	0.0490662	0.983265	0.325477	-0.16323	0.0698715	-2.33615	0.0194833
rs10261772	7	145051221	T	C	20281	14867	-0.00489223	0.0191191	-0.255882	0.798042	-0.0219861	0.0274685	-0.800409	0.423474
rs4458781	7	145075257	A	C	20275	14862	-0.00721804	0.0179698	-0.401677	0.687922	0.00683435	0.0256538	0.266407	0.789926
rs116917023	7	145080006	C	T	20315	14891	-0.0276016	0.0446183	-0.618616	0.53617	0.0564035	0.061788	0.912855	0.361319
rs117322425	7	145083617	T	C	20327	14901	-0.0288197	0.0349126	-0.82548	0.409099	0.0836088	0.0504667	1.65671	0.0975778
rs117099325	7	145083742	A	G	20387	14941	-0.143193	0.0614789	-2.32914	0.0198515	0.207243	0.0855967	2.42115	0.0154715
rs59725556	7	145084002	T	C	19182	14079	0.0326582	0.0250657	1.30291	0.192606	-0.0613954	0.0357804	-1.71589	0.0861815
rs143957078	7	145092055	A	G	20327	14894	0.0534891	0.0443915	1.20494	0.228226	0.0686372	0.0627812	1.09328	0.274272
rs117351367	7	145096178	G	A	20365	14932	-0.0187972	0.0791709	-0.237426	0.812327	0.0739146	0.115535	0.639762	0.522327
rs76511473	7	145118060	C	T	20400	14954	-0.0829033	0.0284273	-2.91632	0.00354182	0.0926088	0.0408379	2.26771	0.0233466
rs56045910	7	145118700	T	C	20411	14960	-0.109657	0.0717733	-1.52783	0.126556	0.0728887	0.102313	0.712406	0.476213
rs17807817	7	145119520	G	A	20343	14912	-0.00440669	0.0179511	-0.245483	0.806083	0.0129585	0.0257069	0.504087	0.6142
rs117096555	7	145122123	G	A	20329	14904	0.0253697	0.0641809	0.395284	0.692633	-0.13517	0.0951014	-1.42132	0.155223
rs12703694	7	145131652	G	A	20173	14793	-0.0289402	0.0161603	-1.79082	0.0733223	0.0356582	0.0230667	1.54588	0.122135
rs850384	7	145139589	A	G	20118	14741	0.0353302	0.0230675	1.5316	0.12562	-0.0785803	0.033342	-2.3568	0.0184332
rs850377	7	145141776	T	C	20282	14870	-0.0414381	0.0168536	-2.45872	0.0139435	0.0497405	0.0242156	2.05407	0.0399687
rs11979967	7	145142234	C	T	20274	14861	0.020066	0.0175813	1.14133	0.253733	-0.0777033	0.0253902	-3.06037	0.00221063
rs117075737	7	145147027	G	A	20358	14920	-0.0483237	0.071466	-0.676178	0.498928	-0.0442236	0.100836	-0.438569	0.660974
rs2527710	7	145150082	A	G	20317	14890	-0.0165363	0.0172124	-0.960717	0.336695	0.0324308	0.0250448	1.29491	0.195351
rs117419569	7	145156063	C	T	20362	14920	-0.0483832	0.0503656	-0.960641	0.336733	0.0681204	0.0691428	0.985213	0.32452
rs13228818	7	145160477	C	A	20352	14918	0.0146519	0.0228609	0.640914	0.521579	-0.0496481	0.0329536	-1.5066	0.131912
rs73156712	7	145165247	T	C	20369	14930	0.0313508	0.0258288	1.2138	0.224826	-0.105311	0.0371411	-2.83543	0.00457646
rs117502983	7	145171003	G	C	20375	14937	0.00819365	0.0321868	0.254566	0.799058	-0.0454645	0.0465186	-0.977341	0.3284
rs6972613	7	145175731	C	T	19193	14095	-0.0101326	0.0179883	-0.563289	0.573238	0.046564	0.026567	1.7527	0.0796536
rs13222586	7	145185358	T	C	20395	14948	-0.0192157	0.0215818	-0.890364	0.373271	0.0263136	0.0314008	0.837993	0.402035
rs6464683	7	145185535	C	A	20294	14877	0.004008	0.0379453	0.105626	0.915879	-0.063105	0.0545487	-1.15685	0.247332
rs112536583	7	145192225	C	T	20303	14875	-0.133604	0.103598	-1.28964	0.197175	0.160949	0.153227	1.05039	0.293538
rs12669573	7	145193978	C	T	20344	14904	-0.00928976	0.0222897	-0.416774	0.676844	-0.00631504	0.0325462	-0.194033	0.84615
rs12374872	7	145198165	C	T	20356	14922	0.0111692	0.017017	0.656358	0.511594	0.0197584	0.0246886	0.800305	0.423534
rs7804968	7	145208265	A	G	20354	14922	0.0167545	0.0222068	0.754476	0.450563	-0.0331649	0.0320823	-1.03374	0.301256
rs111708493	7	145209921	T	C	20365	14927	-0.0131351	0.0323294	-0.406291	0.684529	0.0613613	0.0452664	1.35556	0.17524
rs117876893	7	145210477	T	C	19952	14624	-0.043408	0.0485538	-0.89402	0.371311	-0.0386916	0.0718357	-0.538613	0.590154
rs60506931	7	145218324	C	T	20379	14937	-0.0298915	0.0261121	-1.14474	0.252317	0.0188884	0.0374744	0.504034	0.614237
rs113119123	7	145222524	G	A	20409	14958	-0.0343166	0.0672476	-0.510302	0.60984	0.0417391	0.0988262	0.422349	0.67277
rs62505042	7	145225521	A	C	20342	14914	0.00677171	0.0170804	0.396462	0.691764	0.0135232	0.0247125	0.54722	0.584227
rs73156744	7	145231011	A	G	20377	14934	0.0917876	0.041738	2.19913	0.0278683	-0.068412	0.0587089	-1.16527	0.243908
rs73156745	7	145231888	T	C	20328	14898	-0.0353209	0.0506138	-0.697851	0.48527	-0.0578687	0.0721605	-0.801945	0.422585
rs6966873	7	145234712	C	T	20283	14865	0.045456	0.03293	1.38038	0.167469	-0.0300762	0.0474593	-0.633725	0.52626
rs56359800	7	145244565	C	A	18810	13820	0.0767189	0.0479858	1.59878	0.109869	-0.0349047	0.0688247	-0.507154	0.612047
rs12703704	7	145249474	G	A	20186	14806	0.0185686	0.0158222	1.17358	0.240564	-0.0242355	0.0230572	-1.0511	0.293212
rs11972910	7	145252241	A	G	20341	14903	0.0218007	0.0157718	1.38226	0.166891	-0.0230583	0.0229956	-1.00273	0.315992
rs10249407	7	145261892	A	G	20342	14911	-0.066171	0.0428376	-1.5447	0.12242	0.142351	0.0626008	2.27394	0.0229694
rs34996778	7	145263008	C	T	20329	14904	0.0228352	0.0157719	1.44784	0.147663	-0.0262322	0.0230169	-1.13969	0.254415
rs17169760	7	145279883	C	T	20366	14927	0.00332243	0.0242028	0.137275	0.890814	-0.0233229	0.0347971	-0.670254	0.502696
rs6968100	7	145293389	C	A	16442	12091	-0.000441029	0.0194185	-0.0227118	0.98188	0.0229871	0.0280732	0.818827	0.412885
rs62502945	7	145293599	T	C	20317	14889	-0.0141448	0.0236138	-0.599004	0.54917	0.00128487	0.033828	0.0379825	0.969702
rs10233894	7	145296400	G	A	20132	14763	-0.0391744	0.0373675	-1.04835	0.294475	0.104388	0.0544152	1.91835	0.0550663
rs850453	7	145297078	C	A	20061	14704	0.00733066	0.0159441	0.459774	0.645679	-0.00741838	0.0232866	-0.318569	0.750053
rs13227395	7	145307048	G	T	20302	14880	0.0121397	0.0195551	0.620793	0.534736	-0.0473721	0.0285717	-1.658	0.0973166
rs13224014	7	145316174	A	G	20303	14883	-0.0276784	0.0281563	-0.983028	0.325594	0.0287428	0.0409167	0.70247	0.482386
rs2215345	7	145327736	T	G	20179	14792	-0.00433138	0.0176337	-0.245631	0.805968	0.0348789	0.0254686	1.36949	0.170847
rs850465	7	145331508	G	C	20297	14878	0.00156118	0.0310832	0.0502257	0.959943	0.0159536	0.043694	0.365121	0.715021
rs10952625	7	145345378	A	C	20372	14928	0.00738065	0.0172992	0.426646	0.669637	0.0205754	0.02491	0.825991	0.408809
rs118055578	7	145366398	A	G	20312	14891	0.0380997	0.0367245	1.03745	0.299527	-0.0605057	0.0527503	-1.14702	0.251373
rs77345072	7	145376204	G	A	20368	14930	0.0322649	0.0465211	0.693554	0.487962	-0.126757	0.0682484	-1.85729	0.0632701
rs77929844	7	145379024	T	G	20317	14893	0.0261796	0.0324684	0.80631	0.420064	-0.0411687	0.0461555	-0.891958	0.372416
rs75150679	7	145383351	C	G	20332	14904	0.0128659	0.0288693	0.44566	0.655843	-0.0114041	0.0413834	-0.275571	0.782878
rs73158529	7	145383915	A	G	20352	14919	-0.0293211	0.051802	-0.566022	0.571379	-0.0909133	0.0735569	-1.23596	0.216474
rs78658696	7	145384554	G	A	20378	14931	-0.0339365	0.0472255	-0.718606	0.472384	-0.0225486	0.0673112	-0.33499	0.737633
rs850569	7	145384643	A	G	20332	14899	-0.00608415	0.0162498	-0.374415	0.708096	-0.0121324	0.0235951	-0.514191	0.607119
rs34725498	7	145386088	T	G	20379	14935	-0.0507032	0.0300225	-1.68884	0.0912503	0.0464199	0.0441197	1.05214	0.292737
rs850560	7	145391792	T	C	20248	14844	0.0177468	0.0158634	1.11873	0.263256	-0.0180376	0.0229592	-0.785636	0.432081
rs850556	7	145392970	C	T	20336	14907	-0.0100542	0.0188392	-0.533687	0.593558	0.0076075	0.0271309	0.2804	0.77917
rs34964754	7	145397277	C	T	20087	14726	-0.0200216	0.0185813	-1.07751	0.281253	0.0246143	0.0271725	0.90585	0.365015
rs117766132	7	145399288	C	A	20388	14943	-0.00652947	0.0426331	-0.153155	0.878276	0.0507926	0.0594926	0.853764	0.393236
rs117242989	7	145402462	A	G	20038	14696	-0.0738696	0.0464478	-1.59038	0.11175	0.0947666	0.0680722	1.39215	0.163878
rs62505008	7	145402628	C	T	20303	14879	0.0256163	0.0574398	0.445968	0.65562	0.0320536	0.0809605	0.395917	0.692166
rs12703734	7	145404869	G	A	20224	14818	-0.0179965	0.0166335	-1.08195	0.279276	0.0268949	0.0239866	1.12125	0.262182
rs74323982	7	145409857	C	T	20348	14912	0.0072573	0.035394	0.205043	0.837538	-0.0134499	0.0507318	-0.265118	0.790919
rs1860482	7	145418387	T	C	20382	14940	-0.00358944	0.0169334	-0.211974	0.832127	-0.00771053	0.0244948	-0.314783	0.752927
rs77630022	7	145425109	C	T	19201	14094	-0.0165594	0.0306696	-0.539931	0.589245	0.00529205	0.0444076	0.11917	0.905141
rs1523728	7	145426986	G	T	20311	14886	-0.00477195	0.0159188	-0.299768	0.764354	0.0152242	0.0231919	0.656442	0.51154
rs73158558	7	145428292	G	A	20269	14855	0.063894	0.0666795	0.958226	0.337949	0.0643449	0.0957456	0.67204	0.501558
rs118109286	7	145433525	G	A	20291	14880	-0.0801961	0.0583281	-1.37491	0.169158	0.00907046	0.083045	0.109223	0.913025
rs17476710	7	145437187	C	T	20261	14857	0.0201762	0.0372254	0.542	0.587818	-0.00530808	0.054172	-0.0979857	0.921944
rs73158559	7	145439719	C	A	19920	14608	0.00491889	0.0348824	0.141014	0.887859	0.000718678	0.0498837	0.0144071	0.988505
rs9640461	7	145443889	A	G	20348	14915	-0.0044286	0.0296014	-0.149608	0.881074	0.00690543	0.0427996	0.161343	0.871823
rs59055990	7	145452636	A	G	20088	14712	-0.0216217	0.0224825	-0.961711	0.336195	0.0606907	0.0322626	1.88115	0.0599519
rs73158562	7	145455771	G	A	20285	14865	0.00643815	0.0200506	0.321095	0.748138	-0.0450251	0.028731	-1.56713	0.117085
rs76163397	7	145482287	G	A	20389	14942	-0.0101197	0.0773809	-0.130778	0.895951	-0.0412566	0.111266	-0.370792	0.710793
rs79196534	7	145491687	A	G	20318	14894	0.0319533	0.0413505	0.772742	0.439675	-0.0768584	0.0589903	-1.3029	0.19261
rs77007734	7	145502851	T	G	19961	14632	-0.019949	0.0337828	-0.590509	0.554849	-0.00229137	0.0480826	-0.0476549	0.961991
rs17169863	7	145510940	G	A	20373	14928	-0.0224292	0.0268922	-0.834042	0.404257	0.0743966	0.0379062	1.96265	0.0496868
rs117924245	7	145513810	T	C	20342	14910	-0.0723155	0.0544983	-1.32693	0.184531	0.111326	0.0785859	1.41662	0.156595
rs74503280	7	145513829	T	C	18645	13689	0.0231952	0.0376065	0.616786	0.537376	-0.0418512	0.0547762	-0.76404	0.444844
rs187246945	7	145527351	T	A	15784	11597	-0.058862	0.059518	-0.988978	0.322674	-0.0382875	0.0836131	-0.457913	0.647015
rs75335203	7	145550050	C	T	19603	14378	0.0586648	0.0982757	0.59694	0.550547	-0.185797	0.140179	-1.32542	0.18503
rs117354669	7	145551219	G	A	20250	14851	0.0034458	0.0914243	0.0376902	0.969935	0.191672	0.136767	1.40145	0.161078
rs75433165	7	145551541	A	G	20393	14947	-0.0827245	0.0596553	-1.38671	0.165531	0.115327	0.0845849	1.36344	0.172743
rs77394857	7	145553674	T	C	20273	14856	-0.0451683	0.0359723	-1.25564	0.209246	-0.00975798	0.0512775	-0.190298	0.849076
rs112407115	7	145557922	T	G	20310	14885	-0.120686	0.090993	-1.32632	0.184733	0.105497	0.126858	0.831614	0.405627
rs112996390	7	145559378	T	C	20396	14948	0.0495301	0.0227427	2.17784	0.0294176	-0.0438917	0.0328948	-1.33431	0.182104
rs77420161	7	145580653	G	A	20355	14916	0.0212945	0.0522052	0.4079	0.683347	-0.105257	0.0757992	-1.38863	0.164944
rs7778007	7	145581382	T	C	19254	14123	0.0514483	0.0671643	0.766007	0.443672	-0.0356498	0.0952893	-0.374121	0.708314
rs117522763	7	145582832	T	C	19965	14633	0.0283952	0.076587	0.370757	0.710818	-0.0501563	0.1135	-0.441905	0.658558
rs10458274	7	145591133	A	G	20281	14866	-0.0155906	0.0269147	-0.579261	0.562413	0.0698822	0.0380333	1.83739	0.066152
rs12703746	7	145600035	T	C	20348	14918	-0.0148309	0.0252714	-0.586864	0.557295	0.0244105	0.0365788	0.667339	0.504555
rs62503364	7	145613036	A	G	20368	14926	-0.0244695	0.0264738	-0.924292	0.355334	0.0630747	0.0384771	1.63928	0.101155
rs73462848	7	145626789	A	G	20347	14916	-0.063906	0.0347258	-1.8403	0.0657236	0.105136	0.0499725	2.10387	0.0353894
rs62503367	7	145627742	A	G	17964	13173	-0.0276385	0.0204104	-1.35414	0.175692	0.0530475	0.0295746	1.79368	0.072864
rs143577122	7	145640606	T	C	20380	14934	-0.0329838	0.0346377	-0.952251	0.34097	0.0479608	0.0496764	0.965464	0.334312
rs78330674	7	145661320	T	G	20302	14884	-0.0342061	0.0279962	-1.22181	0.221778	0.0776116	0.0393286	1.97342	0.0484483
rs4591940	7	145671873	A	G	20362	14925	-0.00279987	0.0203357	-0.137682	0.890492	-0.00992435	0.0292536	-0.339252	0.73442
rs111521776	7	145676705	G	T	20360	14925	-0.0237264	0.0423116	-0.560755	0.574965	0.0226833	0.0590221	0.384319	0.700742
rs17478096	7	145682127	T	G	20295	14877	-0.0276458	0.0295809	-0.934582	0.350004	0.0412414	0.0430735	0.957465	0.338333
rs11982943	7	145692743	T	G	20242	14834	-0.0402028	0.0232333	-1.7304	0.0835596	0.0807028	0.0331167	2.43692	0.0148128
rs73160623	7	145693193	G	A	20372	14930	0.00489739	0.0248658	0.196953	0.843865	-0.0413891	0.0355075	-1.16564	0.243759
rs17169908	7	145695083	T	C	20375	14938	-0.0220684	0.0288699	-0.764409	0.444624	0.0618664	0.0405407	1.52603	0.127002
rs76408328	7	145707563	G	C	20346	14911	-0.0184545	0.0359473	-0.513375	0.607689	0.0665246	0.0507265	1.31144	0.189711
rs56194095	7	145708107	G	T	18145	13315	0.0133608	0.0168458	0.793125	0.427705	-0.0492287	0.0244025	-2.01736	0.0436577
rs35708343	7	145718754	A	C	20387	14941	-0.0258805	0.022601	-1.14511	0.252165	0.0508837	0.0329187	1.54574	0.122168
rs78459800	7	145719079	G	C	20333	14903	-0.0242865	0.027796	-0.873742	0.382259	0.070382	0.0391937	1.79575	0.0725347
rs17478890	7	145719345	C	G	20320	14900	-0.00100886	0.0217519	-0.0463804	0.963007	0.0257101	0.0311214	0.826121	0.408735
rs12703756	7	145719757	G	A	20275	14859	-0.0564713	0.0313951	-1.79873	0.0720619	0.104107	0.0454307	2.29155	0.0219314
rs74922210	7	145720941	G	A	19804	14531	0.0529473	0.0374479	1.41389	0.157393	-0.0147976	0.0542738	-0.272646	0.785125
rs1525439	7	145723207	T	C	20299	14879	-0.00407961	0.0172987	-0.235834	0.813562	-0.0212736	0.0248806	-0.855031	0.392534
rs55856440	7	145733106	A	G	15509	11434	-0.0421733	0.0264789	-1.59271	0.111225	0.0644549	0.0376363	1.71257	0.0867908
rs7809510	7	145744026	T	C	20299	14871	0.0311142	0.0158437	1.96381	0.0495516	-0.0561412	0.0228029	-2.46202	0.0138159
rs1917649	7	145744347	A	C	20295	14879	-0.021976	0.0206863	-1.06235	0.288078	0.0756623	0.0297854	2.54024	0.0110775
rs6958425	7	145745182	G	A	19075	13982	0.019126	0.0162428	1.17751	0.238994	-0.048955	0.0235328	-2.08029	0.0374993
rs7802176	7	145747458	G	T	19355	14208	-0.0216525	0.016797	-1.28907	0.197374	0.02472	0.0242941	1.01753	0.308899
rs116943614	7	145747516	G	A	20143	14768	0.0594068	0.0441697	1.34497	0.178636	-0.054096	0.0632156	-0.855737	0.392143
rs7783800	7	145748450	T	G	20321	14890	-0.0265988	0.0227545	-1.16895	0.242424	0.0376762	0.0325635	1.15701	0.247268
rs139390593	7	145750744	T	C	20365	14928	0.0313543	0.0712422	0.440108	0.659859	-0.110288	0.103714	-1.06339	0.287604
rs11514828	7	145766259	G	A	20190	14804	0.00536415	0.0229149	0.23409	0.814915	-0.00605358	0.0332207	-0.182223	0.855408
rs1917651	7	145768267	G	A	20303	14884	-0.0177659	0.0222407	-0.798804	0.424404	0.031424	0.0318717	0.985953	0.324156
rs7790696	7	145772295	G	A	20012	14673	-0.0103793	0.0190769	-0.544079	0.586387	0.00345577	0.0275261	0.125545	0.900092
rs28421833	7	145773515	T	C	20333	14903	-0.000756632	0.0218029	-0.0347033	0.972316	0.0072943	0.0313735	0.232499	0.816151
rs2204466	7	145773791	G	A	20340	14910	0.0202104	0.0163183	1.23852	0.215525	0.00298615	0.0236008	0.126528	0.899314
rs34369652	7	145775109	A	G	20247	14834	-0.0109988	0.022668	-0.485213	0.627525	0.0203714	0.0323512	0.629693	0.528895
rs78289962	7	145782031	G	A	20346	14915	0.0354215	0.0527984	0.670883	0.502295	-0.055288	0.0740269	-0.746864	0.455146
rs1880597	7	145788161	G	A	20328	14902	-0.00262632	0.019011	-0.138148	0.890124	-0.0190701	0.0272896	-0.698807	0.484673
rs10245506	7	145792035	G	C	19986	14662	-0.0423	0.0315865	-1.33918	0.180512	0.0850571	0.0457877	1.85764	0.0632204
rs117238688	7	145793961	G	A	14941	10983	-0.0271809	0.0515124	-0.527658	0.597737	-0.0326644	0.0740648	-0.441025	0.659195
rs6943368	7	145794671	A	G	20346	14912	-0.00129145	0.018546	-0.0696351	0.944484	0.0247008	0.0266305	0.927538	0.353647
rs76751133	7	145806531	A	G	20232	14829	0.0175831	0.0267325	0.657744	0.510703	-0.0326662	0.0379412	-0.860969	0.389255
rs118010185	7	145812269	A	G	20282	14874	0.0263562	0.0504337	0.522592	0.601258	0.00976246	0.0724848	0.134683	0.892863
rs200866893	7	145814041	A	G	20392	14946	0.112342	0.152546	0.736444	0.46146	0.0308397	0.206305	0.149486	0.88117
rs10500162	7	145823947	T	C	20410	14959	0.111785	0.0529496	2.11115	0.0347591	0.00343279	0.0751436	0.0456831	0.963563
rs10500163	7	145824200	T	C	19352	14183	-0.0660773	0.0290922	-2.2713	0.0231286	0.102101	0.0415964	2.45457	0.0141052
rs111437875	7	145837272	T	C	20350	14912	0.0333603	0.0419495	0.79525	0.426468	-0.0354396	0.0599774	-0.590883	0.554599
rs959411	7	145845418	T	C	20385	14941	-0.043694	0.0261685	-1.66972	0.0949757	0.0557874	0.0374725	1.48875	0.136552
rs77922179	7	145848891	C	T	19644	14408	-0.0452329	0.0493403	-0.916753	0.359272	0.0680918	0.0705205	0.96556	0.334264
rs117204556	7	145864936	A	G	20319	14893	0.00401651	0.0573301	0.0700593	0.944146	-0.0539198	0.084005	-0.641865	0.520961
rs13239387	7	145875613	C	T	20310	14882	0.00855358	0.0204168	0.418949	0.675253	0.00115325	0.0295186	0.0390686	0.968836
rs76780915	7	145876658	T	C	20276	14861	0.0315461	0.0519649	0.607065	0.543808	0.0486963	0.075105	0.648377	0.516741
rs118118219	7	145881655	C	T	20357	14921	-0.0766963	0.0590355	-1.29916	0.193891	-0.0265257	0.0839624	-0.315923	0.752061
rs12703786	7	145885342	A	G	20294	14884	-0.00943031	0.0178122	-0.529431	0.596506	0.0157559	0.0256617	0.613987	0.539224
rs11768658	7	145892913	C	A	20286	14864	-0.020886	0.018899	-1.10513	0.269101	0.00583828	0.0273058	0.213811	0.830695
rs74745083	7	145910668	G	T	19960	14619	-0.00255973	0.036101	-0.0709046	0.943474	0.000866679	0.0517513	0.016747	0.986638
rs80258378	7	145914052	A	G	20391	14948	0.0340462	0.0421293	0.808136	0.419012	-0.0315849	0.0602525	-0.524209	0.600133
rs116855239	7	145917116	G	C	20327	14895	-0.0648142	0.0610759	-1.06121	0.288596	0.143681	0.0885093	1.62334	0.104517
rs78547629	7	145920329	T	C	20367	14925	0.0255428	0.047652	0.536028	0.591939	0.0523488	0.0698812	0.749111	0.45379
rs117378717	7	145921954	T	G	20334	14904	0.0322069	0.0523572	0.615137	0.538464	-0.0281401	0.0740287	-0.380124	0.703854
rs112225612	7	145923176	G	A	20349	14913	0.00801362	0.0696304	0.115088	0.908375	0.00729059	0.100424	0.0725983	0.942126
rs117635709	7	145924104	G	A	20283	14862	-0.0324364	0.042465	-0.763838	0.444964	0.0436453	0.0604455	0.722061	0.470257
rs802579	7	145933157	C	T	20129	14763	-0.0213434	0.0158494	-1.34664	0.178097	0.0149068	0.0229829	0.648604	0.516594
rs802556	7	145936334	G	A	20366	14928	-0.0247083	0.0222805	-1.10897	0.267445	0.0428366	0.0315464	1.35789	0.174499
rs2430327	7	145952946	A	C	20370	14931	-0.0415397	0.0362564	-1.14572	0.251911	0.0549798	0.0517809	1.06178	0.288336
rs802568	7	145959243	G	T	20402	14953	-0.0357393	0.0431446	-0.828361	0.407466	0.0727795	0.0609757	1.19358	0.232642
rs79601765	7	145970220	C	T	20323	14895	0.0138967	0.0472195	0.2943	0.768529	0.0217045	0.0664178	0.326788	0.743828
rs184648451	7	145976286	T	C	18812	13795	-0.0347271	0.0555737	-0.624884	0.532047	-0.0742548	0.081209	-0.914367	0.360524
rs802529	7	145990194	C	A	19676	14419	-0.0710731	0.0464228	-1.531	0.12577	0.0867829	0.0682283	1.27195	0.203391
rs7810054	7	145991131	G	A	20350	14915	-0.0146093	0.0600477	-0.243295	0.807777	0.028335	0.0880057	0.321968	0.747477
rs117060790	7	146006356	A	G	20355	14921	0.0442952	0.0487797	0.908065	0.363844	-0.0804019	0.0718105	-1.11964	0.262867
rs117623708	7	146006972	C	G	19435	14243	0.0350277	0.0441862	0.79273	0.427935	-0.0657837	0.0620586	-1.06003	0.289133
rs7806058	7	146007792	G	A	20305	14877	-0.0352439	0.0164589	-2.14133	0.0322474	0.0252782	0.0239695	1.0546	0.291609
rs10241465	7	146018273	G	A	20346	14913	-0.0303256	0.0503442	-0.602365	0.546931	0.0130827	0.0743876	0.175871	0.860395
rs139877884	7	146019105	G	A	20324	14895	-0.0562595	0.0493857	-1.13919	0.254626	-0.0262527	0.0700149	-0.374958	0.707692
rs77794618	7	146019421	A	G	20035	14694	-0.0532005	0.0645138	-0.824637	0.409578	0.0909937	0.0880448	1.03349	0.301373
rs17170038	7	146023023	A	G	20361	14921	0.015425	0.0300361	0.513548	0.607568	-0.0030079	0.0432383	-0.0695655	0.944539
rs117165606	7	146023815	G	T	19922	14603	0.0138799	0.0606467	0.228865	0.818974	0.0386496	0.0862613	0.448053	0.654115
rs7788551	7	146032524	T	C	20287	14873	-0.00146957	0.0175154	-0.0839019	0.933134	-0.00775326	0.0254946	-0.304113	0.761042
rs17170042	7	146036899	T	C	20365	14926	-0.0399749	0.0341935	-1.16908	0.242372	0.0868996	0.0489669	1.77466	0.0759538
rs114577855	7	146039318	C	T	20396	14950	-0.0185167	0.0658753	-0.281087	0.778644	-0.00959815	0.0972744	-0.0986709	0.9214
rs80245498	7	146039562	A	G	20252	14839	0.0353819	0.0625346	0.565797	0.571532	-0.00627481	0.0908856	-0.0690407	0.944957
rs78672351	7	146042002	A	T	20172	14774	0.0317265	0.0404195	0.78493	0.432494	-0.091052	0.058308	-1.56157	0.118389
rs17503262	7	146043176	G	A	20329	14905	-0.014536	0.0195599	-0.743155	0.457388	0.00870642	0.0279097	0.311949	0.755079
rs10226754	7	146053416	T	C	18024	13215	0.00894588	0.0175643	0.509321	0.610527	-0.0204723	0.0259152	-0.789972	0.429544
rs2159674	7	146058743	T	G	16482	12114	0.00835677	0.0192545	0.434017	0.664276	-0.0229554	0.027961	-0.820977	0.41166
rs1860683	7	146060584	C	G	20359	14918	-0.0718989	0.0301292	-2.38635	0.0170164	0.0679264	0.0438369	1.54953	0.121255
rs77215156	7	146070070	A	G	20339	14909	0.0249906	0.0347521	0.719112	0.472072	-0.0756098	0.0493013	-1.53363	0.125121
rs10246857	7	146081452	A	G	20289	14880	-0.0122464	0.0248716	-0.492386	0.622446	0.0372784	0.0352896	1.05636	0.290805
rs118180219	7	146082130	G	A	20369	14926	-0.0326661	0.0456256	-0.71596	0.474016	-0.00941339	0.0636085	-0.147989	0.882351
rs73164004	7	146090127	A	C	20004	14670	-0.0652314	0.0402521	-1.62057	0.10511	0.0700358	0.0586884	1.19335	0.232732
rs1718076	7	146092497	G	T	20257	14846	-0.00961884	0.0157982	-0.608855	0.542621	0.0104188	0.0231592	0.449879	0.652798
rs1358079	7	146097449	C	T	20321	14893	-0.00895945	0.026756	-0.334858	0.737732	0.0289702	0.0381931	0.758518	0.448141
rs79153712	7	146101842	A	G	20391	14947	-0.0149915	0.0453909	-0.330275	0.741192	-0.0207971	0.0644036	-0.322919	0.746757
rs73164015	7	146103878	T	C	20366	14924	-0.0556105	0.0377904	-1.47155	0.141142	0.0699155	0.0535814	1.30485	0.191945
rs12216694	7	146104631	A	G	20371	14934	-0.0010922	0.0578344	-0.018885	0.984933	-0.0249063	0.0846415	-0.294257	0.768562
rs117616724	7	146110215	A	G	20369	14927	0.0330276	0.0734013	0.44996	0.65274	0.0953756	0.107977	0.883298	0.377075
rs118059702	7	146120600	G	C	20396	14945	0.00142295	0.0701869	0.0202738	0.983825	-0.0609669	0.103848	-0.587081	0.557149
rs2021559	7	146121539	T	C	20346	14909	-0.0130559	0.0169994	-0.768021	0.442475	0.00646517	0.0247238	0.261496	0.79371
rs78597990	7	146128613	G	A	20351	14918	-0.10931	0.0452655	-2.41487	0.0157408	0.0842518	0.0638906	1.31869	0.187273
rs10487934	7	146134704	T	G	20357	14918	0.0331805	0.0275331	1.20512	0.228159	-0.0678389	0.0393389	-1.72447	0.0846222
rs73164027	7	146138818	T	C	20397	14946	-0.025486	0.0332755	-0.76591	0.44373	0.00576441	0.0487121	0.118336	0.905801
rs1724473	7	146143356	G	A	20380	14937	0.0355447	0.0414384	0.857772	0.391018	0.00328342	0.0607886	0.0540137	0.956924
rs12535000	7	146152053	G	A	20304	14886	-0.0115916	0.0173399	-0.668492	0.50382	0.00412634	0.0251539	0.164044	0.869697
rs1815174	7	146162860	A	G	20270	14854	0.012017	0.0236836	0.507399	0.611875	0.0253921	0.0344315	0.737468	0.460838
rs77688672	7	146169190	T	A	20300	14881	-0.0113697	0.0619705	-0.18347	0.854429	0.0658293	0.0893273	0.736945	0.461156
rs700278	7	146189652	T	G	20334	14907	0.00972362	0.0158109	0.614996	0.538557	0.000624323	0.0229183	0.0272412	0.978267
rs35652175	7	146193963	T	C	20377	14938	-0.00885064	0.0268043	-0.330194	0.741253	0.069295	0.0383363	1.80756	0.0706755
rs10952645	7	146193964	G	A	20206	14819	0.00422293	0.016854	0.250559	0.802155	0.00370694	0.0242129	0.153097	0.878321
rs7795332	7	146197764	A	G	20193	14806	-0.0303899	0.0228604	-1.32937	0.183727	0.0274826	0.0329439	0.834225	0.404154
rs7779208	7	146201517	A	G	20410	14959	-0.0163111	0.0492433	-0.331235	0.740467	0.000552349	0.0698547	0.00790712	0.993691
rs73164051	7	146202264	C	A	19733	14466	-0.0124879	0.0167473	-0.745664	0.455871	0.0063072	0.0240199	0.262582	0.792873
rs79074833	7	146213134	A	C	20187	14797	-0.0600573	0.0594095	-1.0109	0.312062	0.0320879	0.0872577	0.367737	0.713069
rs55866334	7	146214223	T	C	20339	14909	-0.0371752	0.0344033	-1.08057	0.279888	0.004892	0.0506189	0.0966437	0.923009
rs118133370	7	146214248	G	A	20318	14890	0.0146546	0.0356315	0.411281	0.680866	0.00292426	0.0509791	0.057362	0.954257
rs73164063	7	146214591	A	G	20038	14678	0.0687303	0.0942607	0.729151	0.465909	-0.11811	0.128466	-0.919389	0.357892
rs801971	7	146214986	A	G	20302	14880	0.0184514	0.0187574	0.983685	0.32527	-0.0262001	0.0271207	-0.966056	0.334016
rs111378363	7	146218033	C	T	20310	14890	-0.0360973	0.0377836	-0.955368	0.339392	0.0445546	0.053855	0.827306	0.408064
rs80073875	7	146220789	T	C	20343	14913	0.0569024	0.0494188	1.15143	0.249554	-0.0749868	0.0701195	-1.06941	0.284883
rs17585288	7	146226654	C	T	20304	14879	0.0208026	0.0229911	0.904815	0.365564	-0.0714605	0.033327	-2.14422	0.032015
rs78273124	7	146228009	T	C	20261	14846	-0.0923425	0.0464043	-1.98995	0.0465959	0.00550796	0.0650375	0.084689	0.932509
rs117952832	7	146228614	C	T	20292	14874	-0.0355055	0.085287	-0.416306	0.677186	0.225017	0.124955	1.80079	0.0717367
rs34357770	7	146235639	C	T	20330	14904	-0.0142327	0.0246732	-0.576848	0.564042	0.0477636	0.0357721	1.33522	0.181805
rs7797091	7	146243683	A	G	20308	14886	-0.0020754	0.0164132	-0.126447	0.899378	-0.0030548	0.0235727	-0.129591	0.89689
rs2693392	7	146247205	T	G	20208	14818	-0.0408178	0.0199292	-2.04814	0.0405464	0.0407505	0.0287549	1.41717	0.156434
rs73164087	7	146255762	C	T	20400	14951	0.0457269	0.0926881	0.493342	0.621771	-0.142203	0.127796	-1.11273	0.265825
rs17586386	7	146260418	T	C	20386	14941	0.0121522	0.0593847	0.204635	0.837857	-0.0381727	0.0824587	-0.462931	0.643414
rs10268534	7	146276233	G	A	18271	13440	0.0135455	0.01828	0.741001	0.458693	-0.00177251	0.0263116	-0.067366	0.94629
rs16883157	7	146276964	T	A	20132	14752	0.0117198	0.0605966	0.193407	0.846641	-0.0105654	0.0858679	-0.123043	0.902073
rs17587202	7	146281412	T	C	20325	14897	-0.0108597	0.0169231	-0.641711	0.521061	0.01087	0.0241968	0.449236	0.653262
rs78539654	7	146284115	A	G	20345	14916	0.0398178	0.0552724	0.720392	0.471283	0.124709	0.0805676	1.54788	0.121652
rs347184	7	146294067	C	A	20350	14917	-0.0342417	0.0202858	-1.68797	0.0914171	0.0236686	0.0293656	0.805998	0.420244
rs11520907	7	146295509	C	T	20340	14913	0.0171361	0.0811194	0.211246	0.832696	-0.135043	0.116734	-1.15685	0.247334
rs117017941	7	146303644	G	A	19749	14472	-0.0517356	0.052541	-0.984671	0.324786	0.0546876	0.0740216	0.738807	0.460024
rs76592920	7	146310688	G	A	19755	14485	-0.0347926	0.0368594	-0.943929	0.345206	0.0234967	0.0540995	0.434325	0.664053
rs117386934	7	146317033	T	G	20293	14870	-0.00120384	0.04472	-0.0269195	0.978524	-0.0861369	0.0624133	-1.38011	0.167554
rs347219	7	146323559	G	A	20338	14908	0.161836	0.0848773	1.9067	0.0565591	-0.115565	0.126625	-0.91266	0.361421
rs724216	7	146325412	A	G	20299	14883	0.00941515	0.0160645	0.586082	0.55782	-0.0241024	0.0231308	-1.042	0.297409
rs347217	7	146326157	A	G	20309	14882	0.0104164	0.0163465	0.637225	0.523978	-0.0299834	0.0236156	-1.26964	0.204212
rs17589065	7	146328756	C	T	18359	13482	-0.00631136	0.0344584	-0.183159	0.854674	0.036979	0.050748	0.728679	0.466198
rs13229827	7	146331010	A	C	20359	14923	-0.0118259	0.0259722	-0.45533	0.648872	0.0707882	0.0373955	1.89296	0.0583634
rs78163636	7	146332475	C	A	20363	14923	-0.00607317	0.0375742	-0.161632	0.871596	-0.0321231	0.054617	-0.588152	0.55643
rs78110847	7	146337688	T	C	20321	14893	-0.0149688	0.028884	-0.518238	0.604292	0.0139315	0.0419025	0.332475	0.73953
rs11982983	7	146342663	C	T	20345	14906	0.0297805	0.0193803	1.53664	0.124382	-0.0317979	0.0280985	-1.13166	0.257778
rs79028281	7	146351217	A	G	20321	14895	0.0455208	0.0386721	1.17709	0.239158	-0.0683566	0.0553551	-1.23487	0.216878
rs344487	7	146351679	G	A	20350	14917	-0.0140565	0.0428598	-0.327965	0.742938	0.0354611	0.0627325	0.565276	0.571886
rs117060843	7	146355351	G	A	20345	14908	0.022438	0.0796068	0.281861	0.77805	0.157685	0.118272	1.33324	0.182452
rs73166333	7	146355921	T	C	20374	14934	0.0229861	0.0382031	0.601682	0.547386	-0.000944536	0.055042	-0.0171603	0.986309
rs79210156	7	146358158	T	C	20382	14941	0.0313089	0.0485948	0.644285	0.519391	-0.0500146	0.0693666	-0.721018	0.470898
rs1494456	7	146358510	C	A	20234	14831	-0.00561941	0.0161271	-0.348445	0.727506	0.0219585	0.0232483	0.944524	0.344902
rs2533074	7	146371506	T	C	20221	14827	-0.0115543	0.0203102	-0.568892	0.569429	0.00911193	0.0291388	0.312708	0.754503
rs57081771	7	146380973	G	T	20367	14925	0.00605796	0.034435	0.175925	0.860353	-0.0411639	0.0493674	-0.833828	0.404378
rs76827652	7	146385753	T	C	20407	14957	-0.062392	0.0470728	-1.32544	0.185026	0.0421996	0.0691224	0.610505	0.541527
rs2888408	7	146389161	A	C	20176	14787	-0.000298046	0.021799	-0.0136725	0.989091	-0.0198552	0.0310783	-0.638877	0.522903
rs344450	7	146402541	G	T	20388	14944	-0.0516975	0.0459323	-1.12551	0.260372	0.0444099	0.0652468	0.680645	0.496096
rs17591852	7	146403384	A	G	20398	14952	0.02277	0.0819137	0.277976	0.781031	0.0416519	0.11235	0.370734	0.710835
rs75141991	7	146403638	A	G	20384	14942	0.00910366	0.0557984	0.163153	0.870398	-0.0480039	0.0782249	-0.613666	0.539436
rs75115623	7	146404988	A	G	20323	14895	-0.0737984	0.043296	-1.70451	0.0882862	-0.0316047	0.0604787	-0.522575	0.60127
rs2533095	7	146406691	G	A	20383	14938	-0.0287731	0.0335659	-0.857213	0.391327	0.00319724	0.048489	0.0659375	0.947428
rs41501455	7	146415736	T	C	20357	14918	0.0255039	0.0430424	0.59253	0.553496	-0.057315	0.0625849	-0.915796	0.359774
rs62481396	7	146417467	G	A	20264	14860	-0.0120339	0.0365171	-0.329542	0.741746	0.00335413	0.0521946	0.0642619	0.948762
rs344466	7	146420329	T	G	20241	14834	-0.0210572	0.0225914	-0.93209	0.35129	0.0584261	0.0326566	1.78911	0.0735977
rs35346551	7	146424881	C	G	20362	14926	-0.0312821	0.0317951	-0.983864	0.325182	0.118019	0.045784	2.57774	0.00994493
rs7811006	7	146427500	G	A	20068	14706	0.0178262	0.0275064	0.648075	0.516937	0.00745437	0.0394829	0.1888	0.850249
rs11769410	7	146428215	G	A	20370	14932	-0.0478249	0.0329466	-1.45159	0.146616	0.00339815	0.0469186	0.0724266	0.942262
rs13241391	7	146430670	C	T	20104	14740	0.0256557	0.0402575	0.63729	0.523936	0.0234582	0.05777	0.406063	0.684697
rs13222622	7	146433429	G	A	20275	14857	0.00254695	0.0221473	0.115001	0.908445	0.00555004	0.0316197	0.175524	0.860668
rs10237793	7	146438301	A	G	20381	14939	-0.0373159	0.0531896	-0.701564	0.482951	0.0684718	0.0757016	0.904496	0.365732
rs117955089	7	146440527	T	C	20361	14926	-0.0644493	0.0636086	-1.01322	0.310957	0.155769	0.0945612	1.64728	0.0995004
rs73170308	7	146441419	G	A	19866	14565	-0.00736943	0.0400874	-0.183834	0.854144	0.0169996	0.0571764	0.297318	0.766224
rs79046839	7	146442187	T	C	20383	14941	0.000308975	0.0463629	0.00666426	0.994683	-0.031639	0.0669555	-0.472538	0.636543
rs17170238	7	146443339	A	G	20255	14843	-0.0230953	0.024603	-0.938719	0.347875	0.0659617	0.0357153	1.84688	0.0647649
rs10487920	7	146458079	A	C	20360	14923	-0.0149188	0.0210934	-0.707271	0.479398	0.0641174	0.0302598	2.1189	0.0340993
rs35106469	7	146460779	A	G	20332	14907	-0.0387043	0.0280288	-1.38088	0.167317	0.0677609	0.0407829	1.6615	0.0966131
rs74688868	7	146463205	T	C	20358	14923	0.0402142	0.0412691	0.97444	0.329838	0.0150998	0.0597496	0.252718	0.800486
rs10952661	7	146464965	T	C	20294	14879	-0.0102923	0.0179028	-0.574897	0.565361	0.046451	0.0258092	1.79979	0.0718945
rs77197724	7	146471173	T	G	18903	13892	-0.0939638	0.0511837	-1.83581	0.0663852	0.0257202	0.0741533	0.346851	0.728703
rs17593886	7	146476641	T	C	20314	14892	0.0135751	0.0363664	0.373287	0.708935	0.0178797	0.0517524	0.345486	0.729729
rs10487919	7	146483410	G	C	20323	14891	0.0118326	0.0584817	0.202329	0.839659	-0.0496507	0.0841927	-0.589726	0.555374
rs117265413	7	146483436	C	T	20308	14880	0.0138153	0.0443178	0.311733	0.755243	0.0658392	0.0631827	1.04205	0.297391
rs117279869	7	146492014	A	T	20338	14909	0.0588899	0.0418469	1.40727	0.159347	-0.0197197	0.0608332	-0.32416	0.745817
rs78323691	7	146493148	A	C	20271	14859	0.0222467	0.0870161	0.255662	0.798212	-0.16818	0.123372	-1.36319	0.172824
rs117512777	7	146493811	G	A	20329	14902	-0.0224911	0.0508932	-0.441927	0.658542	-0.054241	0.0725322	-0.74782	0.454569
rs17522339	7	146496578	T	C	20377	14937	0.0284076	0.0327019	0.868684	0.38502	0.0129308	0.0481152	0.268747	0.788124
rs78045695	7	146505943	G	A	20328	14899	-0.033894	0.0566375	-0.598438	0.549548	0.0544096	0.0812397	0.669741	0.503023
rs2537201	7	146516956	G	C	20346	14914	-0.00507947	0.0400042	-0.126973	0.898962	-0.0524203	0.0564211	-0.929091	0.352842
rs62481404	7	146522528	C	T	20402	14951	-0.0492651	0.0382494	-1.288	0.197747	0.0447399	0.053503	0.836212	0.403036
rs185863172	7	146527976	T	C	20395	14948	-0.0966807	0.0732673	-1.31956	0.186982	0.10051	0.105641	0.951436	0.341383
rs78695584	7	146533276	G	T	19882	14580	-0.00856877	0.0456592	-0.187668	0.851137	0.0258962	0.0666871	0.388324	0.697777
rs9692426	7	146534267	T	G	20386	14945	-0.00635153	0.0188796	-0.336422	0.736552	0.00938127	0.0269803	0.347709	0.728059
rs75366057	7	146537237	A	G	20370	14934	-0.122211	0.047118	-2.59371	0.00949456	0.0914319	0.0687629	1.32967	0.183627
rs117877646	7	146538233	A	G	20369	14926	-0.0209807	0.0337236	-0.622137	0.533852	-0.0172318	0.0482008	-0.357501	0.720717
rs4726812	7	146540782	A	G	20175	14784	-0.0220912	0.0187659	-1.1772	0.239116	0.0341755	0.026958	1.26773	0.204894
rs73170360	7	146542698	G	A	20325	14894	0.0606337	0.0283888	2.13583	0.0326931	-0.0647476	0.0405387	-1.59718	0.110225
rs10500165	7	146542987	A	G	20283	14867	-0.0523469	0.0339743	-1.54078	0.123371	0.063015	0.0485447	1.29808	0.194259
rs117121594	7	146546484	T	C	20337	14899	-0.0206572	0.0580686	-0.355737	0.722037	-0.0111881	0.0826201	-0.135416	0.892283
rs13312652	7	146547214	G	A	19212	14085	0.0243493	0.0334573	0.727772	0.466753	0.0277385	0.0482973	0.574328	0.565746
rs7780475	7	146550239	T	C	20333	14904	-0.0110099	0.0173584	-0.634267	0.525907	0.0049972	0.0249688	0.200138	0.841373
rs78254849	7	146554719	C	A	20400	14952	0.0607723	0.0689583	0.881291	0.378161	0.0348655	0.0961003	0.362803	0.716752
rs4628184	7	146558765	T	G	20279	14857	-0.0147734	0.016304	-0.906119	0.364873	0.0154504	0.0234621	0.658528	0.510199
rs73170372	7	146563853	T	C	19762	14494	-0.00632166	0.02497	-0.253171	0.800136	-0.0254724	0.0362909	-0.701894	0.482745
rs79241233	7	146569065	G	A	20188	14800	-0.0228065	0.03094	-0.737118	0.46105	0.0440326	0.0441728	0.996826	0.318849
rs9640485	7	146570960	G	A	20265	14857	0.0136913	0.0167604	0.81688	0.413997	-0.00805001	0.0240728	-0.334403	0.738075
rs73170380	7	146571872	T	C	20402	14953	0.0216634	0.0837094	0.258793	0.795795	-0.0983006	0.120918	-0.812952	0.416245
rs76869589	7	146571958	A	G	20313	14886	-0.0873664	0.0558064	-1.56552	0.11746	0.131724	0.0798515	1.64961	0.0990221
rs76618189	7	146574388	A	G	20069	14711	-0.096974	0.0389783	-2.4879	0.0128501	0.096999	0.055305	1.75389	0.0794492
rs112439589	7	146576210	T	G	20146	14773	0.0156014	0.0370312	0.421305	0.673532	0.0350066	0.0520181	0.672968	0.500967
rs6963027	7	146578167	G	A	20330	14907	0.021439	0.0227421	0.942704	0.345832	-0.00133992	0.0330363	-0.0405591	0.967647
rs7341537	7	146580713	C	A	20054	14692	0.00934527	0.016234	0.575659	0.564846	0.0182976	0.0234019	0.781885	0.434282
rs12703846	7	146582565	C	T	20327	14906	0.0162065	0.0158159	1.0247	0.305506	0.00194554	0.0228758	0.0850482	0.932223
rs113137903	7	146586139	T	C	20393	14948	-0.0359794	0.0475934	-0.755974	0.449665	0.032603	0.0674735	0.483197	0.628956
rs7784949	7	146586456	A	G	20363	14926	-0.0289781	0.0177351	-1.63394	0.102272	0.0141305	0.0256997	0.54983	0.582436
rs73170388	7	146587142	T	C	20252	14849	0.0189758	0.0339374	0.559142	0.576064	-0.0141716	0.0490832	-0.288726	0.772791
rs10081247	7	146600338	C	G	19929	14614	0.0144651	0.016456	0.879017	0.379392	-0.00986123	0.0239931	-0.411003	0.68107
rs12703850	7	146600404	C	T	20345	14911	0.0160514	0.0367804	0.436413	0.662537	0.00835352	0.0529746	0.157689	0.874702
rs112807863	7	146600898	A	G	20331	14905	-0.0175251	0.0380211	-0.460932	0.644848	0.00384849	0.0543946	0.0707513	0.943596
rs4467861	7	146618729	T	C	20288	14866	0.00169321	0.0166483	0.101705	0.918991	-0.000783407	0.0239732	-0.0326784	0.973931
rs62483963	7	146619714	G	C	20388	14939	0.0296056	0.0422686	0.700416	0.483667	-0.0708138	0.0603398	-1.17358	0.240562
rs10249418	7	146634736	T	C	20354	14925	-0.0490915	0.0394029	-1.24589	0.212806	0.138481	0.055788	2.48227	0.013055
rs112617577	7	146644075	C	T	19962	14635	0.00496708	0.0506062	0.0981515	0.921812	0.0360245	0.0721533	0.499278	0.617584
rs78121147	7	146654965	T	C	20224	14827	0.00835417	0.0429112	0.194685	0.845639	-0.0303225	0.0619835	-0.489203	0.624698
rs62483966	7	146656034	C	T	20345	14915	-0.101577	0.0424977	-2.39017	0.0168406	0.119725	0.0593657	2.01675	0.0437221
rs1543986	7	146657448	T	C	20292	14871	0.0559628	0.0431655	1.29647	0.194813	-0.000312883	0.061392	-0.00509648	0.995934
rs12703864	7	146658874	G	A	20241	14835	0.0129322	0.0160863	0.803928	0.421438	0.0118362	0.0234395	0.504969	0.613581
rs12703865	7	146659115	G	A	20149	14781	0.0196238	0.0168687	1.16332	0.244698	0.00633782	0.0245807	0.257837	0.796532
rs117105395	7	146660324	G	A	19499	14298	-0.0531261	0.0648979	-0.81861	0.413009	0.011746	0.0921893	0.127412	0.898615
rs34707277	7	146664009	T	C	20385	14944	0.00268702	0.0411831	0.0652457	0.947978	0.0584275	0.059362	0.984257	0.324989
rs1357707	7	146668725	T	C	20392	14946	-0.033347	0.0354322	-0.941149	0.346629	0.0743535	0.0501453	1.48276	0.138138
rs112367645	7	146672285	A	G	19572	14342	-0.00266064	0.0309652	-0.0859236	0.931527	-0.0238905	0.0440325	-0.542564	0.58743
rs75086439	7	146672820	T	C	20320	14898	-0.00599923	0.0722327	-0.0830543	0.933808	0.0495719	0.101192	0.489879	0.624219
rs76987431	7	146678063	A	G	20346	14911	-0.02643	0.0412556	-0.64064	0.521757	0.0400948	0.0589338	0.680337	0.496291
rs12703874	7	146681951	G	C	20325	14900	0.0184954	0.0172785	1.07043	0.284427	-0.0184633	0.02537	-0.727762	0.466759
rs73463263	7	146684296	T	G	20360	14920	-0.165575	0.0758635	-2.18253	0.0290702	0.202838	0.105061	1.93067	0.0535243
rs118019485	7	146684962	G	A	20225	14832	0.000499981	0.0419881	0.0119077	0.990499	-0.00464466	0.0608596	-0.0763176	0.939166
rs117104597	7	146691344	A	G	20284	14875	-0.0169123	0.0507682	-0.333127	0.739038	0.00440936	0.073521	0.0599742	0.952176
rs10276778	7	146691509	C	T	20325	14900	0.0314905	0.0524206	0.600727	0.548022	0.0289531	0.0755752	0.383103	0.701643
rs1916941	7	146692245	A	G	19657	14409	0.00874077	0.0162146	0.539069	0.589839	0.00691037	0.0236505	0.292187	0.770144
rs73465233	7	146699449	A	G	20401	14954	-0.143336	0.0690533	-2.07573	0.0379186	0.234808	0.0981198	2.39308	0.0167078
rs35013414	7	146705701	T	C	20159	14781	-0.00995437	0.0161529	-0.616261	0.537723	-0.00922378	0.0236555	-0.389922	0.696595
rs7782438	7	146706235	T	C	20237	14833	0.0192768	0.0156599	1.23097	0.218335	-0.0089178	0.0226972	-0.392904	0.694391
rs111421865	7	146709333	T	G	18758	13756	-0.0156217	0.0425932	-0.366766	0.713794	-0.0540411	0.0609718	-0.88633	0.37544
rs117243282	7	146712085	G	A	20223	14825	-0.0721015	0.0486409	-1.48232	0.138254	0.0537699	0.0711529	0.755694	0.449833
rs117199755	7	146712382	A	G	20393	14945	0.00785507	0.0660278	0.118966	0.905302	0.0855877	0.0978482	0.874699	0.381738
rs17221522	7	146712937	G	A	20384	14940	-0.0598864	0.0682885	-0.876961	0.380508	0.00885389	0.0998205	0.0886982	0.929322
rs73154311	7	146715607	G	A	19871	14576	0.0514073	0.042366	1.21341	0.224974	-0.11851	0.0605368	-1.95766	0.0502705
rs75235771	7	146720611	G	A	20342	14910	-0.0682142	0.0274753	-2.48275	0.0130373	0.0654153	0.0402864	1.62376	0.104427
rs2024194	7	146724050	A	G	20163	14785	-0.0197504	0.0204365	-0.966427	0.333831	0.0513282	0.0298746	1.71812	0.0857745
rs10487682	7	146725968	G	C	20386	14939	0.0167987	0.0325296	0.516412	0.605567	0.0199023	0.0464267	0.428681	0.668155
rs35255782	7	146727251	C	T	20361	14925	-0.0113271	0.0293592	-0.38581	0.699638	0.00594679	0.0423786	0.140325	0.888403
rs118022206	7	146729161	A	G	20390	14946	0.030808	0.0343102	0.897925	0.369225	-0.0639285	0.0497438	-1.28515	0.198738
rs116851739	7	146732311	G	A	20392	14944	0.0435239	0.0775153	0.561488	0.574465	0.0169712	0.108141	0.156936	0.875296
rs6951025	7	146739456	A	C	20356	14919	0.0239559	0.0396606	0.604024	0.545828	0.0417096	0.0581532	0.717237	0.473228
rs34492923	7	146745442	G	A	20315	14892	-0.0170925	0.0186498	-0.916499	0.359405	0.0310506	0.0272364	1.14004	0.254269
rs79519531	7	146752137	A	G	20288	14871	-0.0626913	0.0253746	-2.47063	0.0134875	0.090014	0.0372953	2.41355	0.0157981
rs117872327	7	146753732	T	C	20352	14912	-0.0257026	0.0634317	-0.405201	0.68533	0.130748	0.0932881	1.40155	0.16105
rs59383933	7	146759757	A	G	20360	14920	-0.027798	0.0454401	-0.61175	0.540703	-0.0280365	0.0657621	-0.426332	0.669866
rs2888440	7	146759900	C	T	20332	14897	-0.055334	0.0157033	-3.52372	0.00042554	0.0458682	0.0230879	1.98668	0.0469582
rs73467082	7	146760188	A	C	20361	14923	-0.0928035	0.0779806	-1.19008	0.234013	0.12347	0.108605	1.13687	0.255591
rs75433422	7	146761579	A	C	20305	14885	-0.0314049	0.0323332	-0.971291	0.331404	0.0592997	0.0465885	1.27284	0.203075
rs1860478	7	146768197	T	C	20265	14861	-0.0236333	0.0168306	-1.40419	0.160263	0.0244071	0.0246232	0.991224	0.321576
rs1860480	7	146768572	G	C	18716	13751	-0.0240033	0.0243261	-0.986734	0.323773	0.0266653	0.0356896	0.747144	0.454977
rs7777098	7	146768776	C	T	20397	14948	-0.152164	0.0586333	-2.59518	0.00945423	0.124468	0.0873383	1.42513	0.15412
rs73154342	7	146769577	A	G	20311	14885	-0.0250617	0.0339226	-0.73879	0.460034	-0.0264927	0.0498573	-0.531371	0.595161
rs2191273	7	146771502	C	T	20333	14904	-0.022254	0.016661	-1.33569	0.181649	0.0248421	0.0243999	1.01812	0.308619
rs6958979	7	146771595	C	T	20345	14907	0.00551901	0.0595267	0.0927148	0.92613	0.0627456	0.0854412	0.734371	0.462723
rs12540811	7	146774157	G	A	19926	14606	0.0651107	0.0592179	1.09951	0.271546	0.00443703	0.0888548	0.0499358	0.960174
rs73469045	7	146775748	A	G	20382	14941	-0.121088	0.0629872	-1.92243	0.0545517	0.0608491	0.0931074	0.653537	0.51341
rs79034472	7	146777990	A	G	20375	14935	-0.0691424	0.0288406	-2.3974	0.016512	0.114318	0.0416162	2.74695	0.00601518
rs79192291	7	146778337	A	G	20005	14669	-0.0320544	0.0806274	-0.397562	0.690953	-0.0183848	0.114704	-0.160281	0.872659
rs62481805	7	146780421	C	T	20394	14948	-0.0157894	0.0389697	-0.405171	0.685352	0.0148687	0.0539029	0.275843	0.782669
rs77587694	7	146783263	T	C	20126	14751	-0.0351972	0.0322674	-1.0908	0.275362	0.0510408	0.0463854	1.10036	0.271174
rs11981094	7	146790725	C	A	20392	14944	-0.0773552	0.0437042	-1.76997	0.0767319	0.0289445	0.0638519	0.453307	0.650328
rs13242258	7	146792660	G	A	20333	14900	-0.0648304	0.0438646	-1.47797	0.139417	0.163582	0.062805	2.6046	0.00919803
rs11973305	7	146793133	C	G	20337	14906	0.000752037	0.0401749	0.0187191	0.985065	0.016143	0.0581422	0.277648	0.781283
rs76702889	7	146793196	C	T	19691	14444	0.0193182	0.0458552	0.421287	0.673546	-0.0175782	0.0657198	-0.267472	0.789106
rs11980309	7	146793235	T	C	20145	14765	-0.012803	0.0348815	-0.367042	0.713587	0.00514167	0.0505835	0.101647	0.919037
rs62481806	7	146794428	T	G	20371	14931	0.0308658	0.0257028	1.20087	0.2298	-0.00149852	0.0370049	-0.0404953	0.967698
rs73740586	7	146796313	A	G	20330	14901	-0.00313694	0.0296209	-0.105903	0.915659	0.003572	0.0424803	0.084086	0.932988
rs6942437	7	146798443	G	T	20333	14902	-0.104198	0.079473	-1.31111	0.18982	0.184664	0.112635	1.63949	0.101111
rs73154353	7	146799718	A	C	20333	14904	-0.0452766	0.0571397	-0.792384	0.428137	0.0746634	0.0822485	0.907778	0.363996
rs6962089	7	146800106	A	G	20300	14873	0.00328868	0.0159874	0.205705	0.837022	-0.020437	0.0232151	-0.880331	0.37868
rs12670841	7	146809517	A	G	18618	13665	-0.056853	0.0227465	-2.49942	0.0124397	0.0917292	0.03311	2.77044	0.00559809
rs12536128	7	146814185	A	G	20383	14940	0.0596011	0.0667337	0.893118	0.371794	-0.0102722	0.0940352	-0.109238	0.913014
rs150918383	7	146818170	C	G	20393	14947	0.0664175	0.101361	0.655255	0.512303	-0.0494074	0.1446	-0.341683	0.73259
rs12703879	7	146823361	A	G	20276	14865	-0.0080318	0.0170101	-0.47218	0.636799	-0.00569386	0.0245928	-0.231525	0.816907
rs139180845	7	146825928	A	G	20353	14916	0.155249	0.11148	1.39262	0.163734	-0.162204	0.158222	-1.02517	0.305283
rs75399858	7	146826210	C	T	20397	14949	0.00307868	0.0351381	0.0876168	0.930181	-0.0245148	0.0498014	-0.492252	0.622542
rs117000311	7	146826629	T	G	20298	14881	-0.00459363	0.0427379	-0.107484	0.914405	0.04074	0.0613572	0.663982	0.506702
rs10276955	7	146837274	C	T	20335	14907	-0.00833118	0.015784	-0.527823	0.597622	-0.00101382	0.0229	-0.0442716	0.964688
rs10500170	7	146848251	G	A	20338	14909	0.0170236	0.0203961	0.834651	0.403914	-0.0395614	0.0293675	-1.34712	0.177943
rs7799140	7	146850936	T	G	20341	14910	0.0122947	0.0158818	0.774138	0.438849	-0.0225904	0.0229328	-0.985068	0.324591
rs34769190	7	146852085	A	C	16493	12120	-0.00348824	0.0254049	-0.137306	0.890789	0.0605256	0.0362796	1.66831	0.0952543
rs117883964	7	146852731	G	A	20296	14882	-0.0121375	0.0415801	-0.291906	0.770358	0.0310225	0.0595495	0.520954	0.602399
rs74600978	7	146855615	C	T	20368	14932	-0.0283968	0.0457646	-0.620498	0.53493	0.0413647	0.0673815	0.613888	0.539289
rs10085609	7	146856717	C	A	20382	14936	-0.00323672	0.0286992	-0.112781	0.910204	0.0320177	0.0416343	0.769023	0.44188
rs117140710	7	146857300	C	T	20255	14849	0.045465	0.0499837	0.909597	0.363035	-0.0769996	0.0723249	-1.06464	0.287041
rs71530772	7	146866779	A	G	20359	14925	-0.00123743	0.024179	-0.0511779	0.959184	0.0443992	0.0344717	1.28799	0.19775
rs75953800	7	146869664	G	T	20341	14911	-0.013173	0.0536359	-0.2456	0.805992	0.0163666	0.0769767	0.212618	0.831625
rs117153771	7	146872116	C	T	20384	14941	-0.0415606	0.0485716	-0.855657	0.392188	-0.00732593	0.0697333	-0.105056	0.916331
rs13232077	7	146881394	T	C	20347	14915	-0.00669894	0.024839	-0.269694	0.787396	0.0531415	0.035426	1.50007	0.133596
rs7795067	7	146887300	C	T	16474	12108	0.0163318	0.0177472	0.920245	0.357445	-0.031432	0.0255168	-1.23181	0.218019
rs17170356	7	146887868	G	A	20328	14902	0.007998	0.0353532	0.226231	0.821022	-0.0590591	0.0517117	-1.14208	0.253419
rs6949525	7	146895836	A	G	20029	14686	0.015417	0.0280202	0.550211	0.582175	-0.0165278	0.0398031	-0.415238	0.677968
rs73156434	7	146897402	T	C	20396	14948	-0.00704767	0.0571688	-0.123278	0.901887	0.0421877	0.0832748	0.506608	0.61243
rs7783508	7	146897589	C	T	20345	14909	0.0126195	0.0158477	0.7963	0.425858	-0.0275396	0.0228543	-1.20501	0.2282
rs34463853	7	146903850	T	C	20265	14855	0.0562783	0.0511443	1.10038	0.271166	-0.0110959	0.0733335	-0.151308	0.879733
rs75346935	7	146911290	G	A	20217	14819	0.0248663	0.0745316	0.333634	0.738655	-0.0621479	0.103298	-0.60164	0.547414
rs1603451	7	146913363	C	T	20240	14843	-0.0198986	0.0178484	-1.11487	0.264908	0.0305262	0.0257742	1.18437	0.236266
rs74356287	7	146934775	A	G	20397	14949	-0.0185787	0.0234207	-0.793256	0.427629	-0.0109324	0.0333973	-0.327344	0.743408
rs62481849	7	146936025	C	T	20326	14900	0.079621	0.0476806	1.66988	0.0949428	-0.0887918	0.0700801	-1.267	0.205154
rs78482762	7	146937951	C	A	19552	14353	-0.0125534	0.0366519	-0.342504	0.731972	-0.00622669	0.0521689	-0.119356	0.904993
rs74874178	7	146939907	C	G	20316	14891	0.0136396	0.06147	0.22189	0.824399	-0.0683668	0.0856933	-0.797809	0.424982
rs9648689	7	146943356	T	C	19781	14511	-0.01205	0.0293959	-0.40992	0.681864	0.0502235	0.042808	1.17323	0.240705
rs1542821	7	146948530	G	A	20307	14883	-0.0314874	0.0184628	-1.70545	0.0881108	0.0384354	0.0265882	1.44558	0.148295
rs17170378	7	146955688	T	C	20319	14897	0.00464144	0.0266108	0.174419	0.861536	0.0268147	0.0380523	0.704679	0.48101
rs12112963	7	146958195	C	A	20379	14940	-0.0063016	0.0213707	-0.294872	0.768092	0.0210761	0.0305656	0.689537	0.490486
rs1472361	7	146969399	C	T	20103	14736	-0.00211496	0.0171046	-0.123649	0.901593	0.00417581	0.0249153	0.1676	0.866898
rs11763543	7	146973118	G	A	20366	14924	-0.0337603	0.020916	-1.61409	0.106508	0.0281246	0.029987	0.937893	0.3483
rs12111644	7	146984325	T	C	20338	14909	-0.0228416	0.0372658	-0.612937	0.539918	-0.00247444	0.0539344	-0.0458787	0.963407
rs77384406	7	146986789	T	G	20357	14921	0.0973145	0.0517963	1.87879	0.0602729	0.0287921	0.0739187	0.389511	0.696899
rs56079826	7	146991320	C	G	20309	14883	0.0183443	0.0300054	0.611367	0.540957	-0.0506155	0.0433793	-1.16681	0.243286
rs2692186	7	146993759	A	G	18831	13831	-0.019273	0.0165186	-1.16675	0.243312	0.0272296	0.0237846	1.14484	0.252275
rs2254724	7	146996595	C	T	19866	14563	-0.0479339	0.0633911	-0.756162	0.449552	0.093499	0.0890031	1.05051	0.293482
rs117281844	7	146997861	A	G	20383	14939	0.0223627	0.0487039	0.459156	0.646122	-0.0381599	0.0704411	-0.541727	0.588006
rs117755926	7	146999921	C	T	20375	14937	-0.0161161	0.0427209	-0.377242	0.705994	0.118513	0.0615994	1.92394	0.0543627
rs899616	7	147005176	C	T	20257	14847	0.00282531	0.0207566	0.136116	0.891729	0.0350139	0.0299431	1.16935	0.242263
rs13224375	7	147005265	C	T	20357	14924	-0.00399676	0.0336941	-0.118619	0.905577	0.03368	0.0486382	0.692459	0.488649
rs2692160	7	147014318	A	G	20208	14815	0.0180542	0.0160782	1.1229	0.261479	-0.00534766	0.0232978	-0.229535	0.818454
rs2692157	7	147014588	C	T	20397	14951	0.0116863	0.0277279	0.421464	0.673416	0.0338433	0.0396529	0.85349	0.393388
rs1479841	7	147025845	C	T	20109	14743	0.0153281	0.0168491	0.909729	0.362966	-0.00267496	0.024308	-0.110044	0.912374
rs2252657	7	147026915	A	G	20222	14826	-0.015682	0.0160509	-0.977014	0.328562	-0.00502841	0.0230276	-0.218364	0.827145
rs80312825	7	147041543	A	G	20140	14759	-0.0258996	0.0313982	-0.824878	0.409441	0.0522962	0.0444591	1.17628	0.239484
rs826820	7	147053840	C	T	20178	14790	-0.0143525	0.0178933	-0.80212	0.422484	0.00587767	0.0255635	0.229924	0.818151
rs74322115	7	147064027	A	G	20396	14951	0.00762222	0.0545772	0.13966	0.888929	0.00400321	0.07835	0.0510939	0.959251
rs17498276	7	147073511	C	T	20264	14848	-0.00648527	0.0179109	-0.362085	0.717288	0.0214987	0.02593	0.829106	0.407045
rs117456174	7	147073708	A	G	20392	14944	-0.0132645	0.0665837	-0.199216	0.842094	0.0129227	0.098093	0.131739	0.895191
rs76496795	7	147081051	C	G	20321	14893	-0.0135926	0.0390357	-0.348208	0.727684	0.0675226	0.0561305	1.20296	0.228993
rs700306	7	147087531	T	C	20352	14916	0.00449694	0.0237739	0.189155	0.849971	0.0290935	0.034341	0.847194	0.396887
rs826831	7	147090866	A	G	20290	14875	-0.00943672	0.0175865	-0.536588	0.591552	-0.00189645	0.0252357	-0.0751496	0.940096
rs117398039	7	147095166	A	G	20395	14948	-0.068561	0.105465	-0.650085	0.515637	-0.0714782	0.152527	-0.468626	0.639337
rs12155219	7	147096254	C	T	20318	14894	0.0154556	0.0229706	0.67284	0.501049	-0.0258509	0.033021	-0.782861	0.433708
rs1950033	7	147099873	C	A	16456	12096	-0.00839397	0.0181499	-0.46248	0.643737	0.0184601	0.0258445	0.714274	0.475058
rs7788875	7	147102976	G	A	16458	12095	0.00143086	0.018549	0.0771397	0.938512	-0.0272926	0.0263058	-1.03751	0.299498
rs1528529	7	147132505	C	T	20332	14898	-0.00311217	0.0205377	-0.151534	0.879554	-0.00613258	0.0296146	-0.207079	0.835948
rs80042533	7	147134634	T	C	20291	14873	-0.00149239	0.0561431	-0.0265818	0.978793	0.00336037	0.0795115	0.0422626	0.966289
rs75825486	7	147139405	T	C	20389	14948	-0.0206401	0.0310237	-0.665302	0.505857	0.0190112	0.0450293	0.422197	0.672881
rs10081334	7	147140812	T	C	20359	14924	0.0181287	0.019219	0.94327	0.345543	-0.0321121	0.027651	-1.16134	0.245505
rs188299093	7	147143673	G	C	20359	14918	0.0839445	0.0583848	1.43778	0.150496	-0.0673803	0.0850679	-0.792076	0.428316
rs146252365	7	147148066	T	C	20403	14952	-0.0208115	0.0454879	-0.457517	0.647299	0.0354022	0.0640765	0.552499	0.580607
rs117594087	7	147150513	T	C	19660	14428	0.115476	0.0783553	1.47375	0.14055	-0.0977721	0.117937	-0.829017	0.407095
rs4726860	7	147155060	G	A	20218	14814	-0.0182371	0.017946	-1.01622	0.309524	0.0153957	0.0257897	0.59697	0.550528
rs1528528	7	147163607	T	C	20305	14887	-0.021675	0.017907	-1.21042	0.226118	0.0164242	0.0256721	0.639768	0.522324
rs17507650	7	147165497	T	C	20014	14661	0.0407382	0.0284911	1.42986	0.152757	-0.0527099	0.0408452	-1.29048	0.196884
rs116896978	7	147170900	A	G	19593	14373	0.00499822	0.0384829	0.129882	0.89666	-0.0411104	0.0560345	-0.733662	0.463155
rs117379712	7	147182405	T	G	20122	14746	-0.0277784	0.0453826	-0.612095	0.540475	-0.000121195	0.0644674	-0.00187994	0.9985
rs1406284	7	147184567	A	G	20310	14894	-0.023054	0.0178952	-1.28828	0.197649	0.0185394	0.0256157	0.723748	0.46922
rs118173313	7	147188278	T	C	20398	14950	0.0714726	0.0581696	1.22869	0.219186	-0.0560715	0.0854412	-0.656258	0.511658
rs16883528	7	147194880	C	T	20260	14848	-0.0188603	0.0233601	-0.807371	0.419453	0.0299736	0.0335657	0.892982	0.371867
rs117053491	7	147195953	C	A	19074	13985	-0.00894155	0.0699052	-0.12791	0.89822	-0.0675111	0.103518	-0.652169	0.514292
rs75082714	7	147197683	A	C	20322	14894	-0.0195101	0.0454626	-0.429147	0.667816	0.0237118	0.0641147	0.369834	0.711506
rs1358542	7	147197762	A	G	20324	14890	-0.00994367	0.0182688	-0.544298	0.586236	0.0299862	0.0262745	1.14126	0.25376
rs2189997	7	147197946	A	G	20067	14707	-0.0115659	0.0412573	-0.280336	0.77922	-0.0204634	0.0591281	-0.346085	0.729279
rs13228879	7	147199398	A	G	19920	14612	0.00321746	0.0179561	0.179185	0.857793	0.0119035	0.0260402	0.457119	0.647586
rs10236330	7	147203791	C	A	20044	14699	-0.0476953	0.0326335	-1.46154	0.143866	0.100023	0.0468289	2.13593	0.0326852
rs757741	7	147205228	A	G	20363	14923	-0.0350491	0.0417662	-0.839173	0.401372	0.00462317	0.058821	0.0785974	0.937353
rs79620353	7	147205542	G	A	20404	14955	0.0876296	0.0552498	1.58606	0.112725	-0.160821	0.078515	-2.04828	0.0405325
rs75028130	7	147210485	C	T	14756	10854	-0.0434876	0.0510047	-0.852619	0.393871	-0.0468713	0.071048	-0.659714	0.509437
rs117233482	7	147210921	T	C	20394	14948	-0.0495127	0.0548744	-0.902292	0.366902	-0.0220547	0.0790283	-0.279073	0.780189
rs851839	7	147212142	G	A	20288	14874	0.00387935	0.0174673	0.222092	0.824242	-0.00218396	0.025356	-0.086132	0.931362
rs79886419	7	147214833	C	A	19678	14433	0.0122294	0.0177163	0.69029	0.490012	-0.00710256	0.0256814	-0.276565	0.782114
rs4282492	7	147217895	A	T	17552	12882	0.0435431	0.021139	2.05984	0.0394134	-0.0632622	0.0305275	-2.07231	0.0382369
rs77722728	7	147217912	T	C	19649	14399	-0.0534355	0.0621813	-0.85935	0.390147	-0.00823722	0.0903959	-0.0911238	0.927394
rs77210717	7	147222039	G	A	20395	14948	-0.00569773	0.0427267	-0.133353	0.893914	-0.0102974	0.0613419	-0.167869	0.866687
rs17225888	7	147223640	A	C	20316	14894	-0.00621771	0.0173596	-0.358171	0.720216	-0.003863	0.0252221	-0.153159	0.878273
rs17170577	7	147225293	G	C	20291	14876	-0.0420967	0.0490744	-0.857814	0.390995	0.0390659	0.0716281	0.545399	0.585479
rs1024528	7	147225881	C	T	20358	14921	-0.017606	0.0161748	-1.08849	0.27638	-0.00207095	0.0234727	-0.0882281	0.929695
rs11764315	7	147225900	C	A	20356	14913	-0.0129117	0.0180978	-0.713439	0.475574	0.00303602	0.0263841	0.11507	0.90839
rs76042898	7	147227042	G	A	20357	14919	-0.0140284	0.0725247	-0.19343	0.846622	0.0728186	0.103584	0.702993	0.48206
rs10260481	7	147229454	T	C	18347	13465	0.0114531	0.0184618	0.620366	0.535017	-0.0255176	0.0266889	-0.956113	0.339015
rs57740470	7	147232850	T	C	20338	14908	-0.0266001	0.0204417	-1.30126	0.193168	0.0157907	0.0297142	0.531418	0.595129
rs117554717	7	147236358	T	C	20367	14926	0.0250018	0.0546546	0.457451	0.647347	-0.00228885	0.0778075	-0.0294169	0.976532
rs851827	7	147236664	C	T	20321	14895	0.0106032	0.0168579	0.628971	0.529368	-0.00295185	0.0244323	-0.120817	0.903836
rs12666634	7	147247139	G	A	20227	14830	-0.0317529	0.0213279	-1.4888	0.136541	0.0320252	0.0310764	1.03053	0.302761
rs35194474	7	147248763	G	T	20400	14950	0.0119615	0.0244234	0.489756	0.624307	-0.00981937	0.0354674	-0.276856	0.78189
rs35924262	7	147251089	A	G	20397	14951	0.0516373	0.0620827	0.83175	0.40555	-0.0139468	0.0911799	-0.152959	0.878431
rs73164318	7	147258136	T	G	20378	14936	-0.0209773	0.0318954	-0.657692	0.510736	0.0249715	0.045927	0.543721	0.586633
rs73464972	7	147262951	A	G	20347	14917	0.0083939	0.0420692	0.199526	0.841851	-0.0151091	0.0614574	-0.245846	0.805801
rs62481329	7	147263775	C	T	20206	14818	-0.00759712	0.0197228	-0.385194	0.700094	0.0171158	0.0280932	0.609253	0.542357
rs10952697	7	147275549	C	A	20358	14916	0.0086794	0.0164063	0.52903	0.596784	0.000313222	0.0236889	0.0132223	0.98945
rs10230213	7	147281034	A	C	20391	14944	0.0105571	0.0421405	0.250522	0.802183	-0.0032451	0.0612582	-0.052974	0.957753
rs111742160	7	147284164	T	G	20296	14884	-0.00810324	0.0290329	-0.279106	0.780164	-0.0160859	0.0413317	-0.389191	0.697135
rs77539579	7	147284171	G	A	20331	14905	0.00320041	0.043276	0.0739534	0.941047	-0.0308398	0.0597502	-0.516146	0.605752
rs10251903	7	147287333	T	C	20316	14888	0.0070714	0.0164452	0.429998	0.667197	-0.0020429	0.0237648	-0.0859635	0.931495
rs75236014	7	147290519	A	G	20336	14906	-0.0819348	0.0716505	-1.14353	0.252817	0.0835764	0.103194	0.809893	0.418002
rs118127517	7	147290995	A	C	20374	14932	-0.0210688	0.0364051	-0.578732	0.56277	0.0128024	0.0525161	0.24378	0.807401
rs10229818	7	147301994	G	A	20274	14863	0.00824812	0.0159719	0.516413	0.605566	-0.0060477	0.0229205	-0.263856	0.791891
rs7807559	7	147303672	C	G	20308	14883	0.0093451	0.016458	0.567815	0.570161	0.00423182	0.0237898	0.177884	0.858814
rs77696408	7	147304713	C	T	20084	14722	0.0107893	0.0166007	0.649928	0.515739	0.00319696	0.0239667	0.133392	0.893884
rs73164374	7	147306931	C	T	19968	14638	0.00358694	0.0541613	0.0662271	0.947197	-0.0457423	0.0786815	-0.581361	0.560997
rs12668061	7	147312991	T	C	20355	14918	-0.0242262	0.0193363	-1.25289	0.210247	0.0222836	0.0279063	0.798514	0.424572
rs17326861	7	147313925	A	G	20370	14930	0.0180272	0.0346737	0.519911	0.603126	-0.0272058	0.050312	-0.540741	0.588686
rs77688158	7	147328921	T	A	20320	14891	-0.0122843	0.0349077	-0.351907	0.724908	0.0255767	0.0504094	0.50738	0.611888
rs73164391	7	147329151	G	A	20154	14774	0.00227758	0.0363168	0.0627142	0.949994	-0.028485	0.0522794	-0.54486	0.58585
rs7788405	7	147332337	C	T	20257	14848	5.2257e-05	0.0191376	0.00273059	0.997821	0.0258754	0.0274078	0.944091	0.345123
rs6975461	7	147333788	T	C	20360	14923	-0.0284847	0.0284855	-0.999972	0.317324	0.0393575	0.0408423	0.963644	0.335224
rs71530789	7	147338616	C	G	20340	14910	-0.0203641	0.0196892	-1.03428	0.301006	0.0305813	0.028485	1.07359	0.283005
rs117052351	7	147339755	T	C	20309	14887	0.00525476	0.0629454	0.0834813	0.933469	0.00109008	0.0880856	0.0123752	0.990126
rs73164401	7	147342335	G	A	20044	14693	0.0351495	0.0493021	0.71294	0.475883	-0.0361977	0.0712463	-0.508065	0.611408
rs77641568	7	147345114	A	G	20374	14936	-0.0153683	0.0475163	-0.323432	0.746368	-0.0144025	0.0699476	-0.205904	0.836866
rs10244236	7	147351071	G	A	20373	14932	-0.00134687	0.021324	-0.0631621	0.949637	0.0441437	0.0305364	1.44561	0.148287
rs74951557	7	147354676	G	A	20336	14910	-0.0524505	0.0227188	-2.30869	0.020961	0.0444441	0.0326827	1.35987	0.173872
rs73744519	7	147356104	G	A	19033	13943	0.0301305	0.0279892	1.0765	0.281702	0.016268	0.0395592	0.411232	0.680902
rs6947112	7	147359961	G	A	20338	14903	0.0305423	0.0262761	1.16236	0.245089	0.0189884	0.0375002	0.506355	0.612607
rs74788728	7	147364456	T	G	20406	14956	-0.0449121	0.0370833	-1.21111	0.225852	-0.021925	0.052315	-0.419096	0.675146
rs851726	7	147368389	G	A	20338	14902	-0.062157	0.0334661	-1.85731	0.0632667	0.0726992	0.0477027	1.524	0.127507
rs117622035	7	147370711	T	G	20376	14932	-0.0355419	0.064872	-0.547877	0.583776	-0.0332298	0.0962558	-0.345224	0.729926
rs62480745	7	147370818	A	G	20397	14948	-0.019651	0.0284485	-0.690758	0.489718	0.0372635	0.0400014	0.931555	0.351567
rs76979648	7	147375789	T	C	20294	14869	-0.102485	0.0394454	-2.59815	0.00937276	0.115079	0.0557428	2.06447	0.0389735
rs1034879	7	147387509	A	C	20394	14947	0.0502095	0.0359969	1.39483	0.163067	0.0249475	0.051307	0.486241	0.626797
rs117147160	7	147387809	G	A	14992	11042	-0.0738685	0.0545631	-1.35382	0.175794	-0.0890755	0.0783699	-1.1366	0.255704
rs79763957	7	147391444	G	C	20283	14870	0.046932	0.0606431	0.773906	0.438986	-0.038949	0.0863422	-0.451101	0.651917
rs17170645	7	147400158	A	G	20382	14939	-0.0442349	0.0471662	-0.937852	0.34832	0.128193	0.0678951	1.8881	0.0590126
rs4725745	7	147401239	G	A	16280	11959	0.0138787	0.0236792	0.586116	0.557798	-0.00214851	0.0345375	-0.0622081	0.950397
rs78767328	7	147411209	G	A	20350	14915	-0.021167	0.0271652	-0.779196	0.435864	0.0703203	0.0388835	1.80849	0.0705308
rs73166211	7	147411237	C	T	18892	13852	-0.0167363	0.0354879	-0.471605	0.637209	0.0258938	0.051206	0.50568	0.613081
rs76228813	7	147411333	A	G	20390	14943	-0.0175581	0.0340961	-0.514959	0.606582	-0.021703	0.0480915	-0.451285	0.651784
rs10952705	7	147417555	G	A	20329	14900	-0.0144985	0.0164223	-0.88285	0.377318	0.0151431	0.0234367	0.646127	0.518197
rs80143958	7	147419098	T	C	20398	14951	-8.97453e-05	0.0684776	-0.00131058	0.998954	-0.139459	0.0985385	-1.41527	0.156989
rs1106440	7	147421536	T	G	20344	14913	-0.0217654	0.0212022	-1.02656	0.304627	0.0537548	0.0301826	1.78098	0.074915
rs10253551	7	147422877	T	C	16497	12121	-0.0503676	0.133432	-0.377478	0.705818	0.0411792	0.178464	0.230742	0.817515
rs76220992	7	147428438	C	T	20212	14821	-0.0236501	0.018532	-1.27618	0.201893	0.0861055	0.0267383	3.22031	0.00128053
rs118162961	7	147429043	A	G	20407	14958	0.0292988	0.0409987	0.714628	0.474839	-0.0285748	0.0590717	-0.483731	0.628577
rs75275713	7	147438464	A	G	20362	14926	0.0267802	0.0866973	0.308893	0.757403	-0.305248	0.123296	-2.47573	0.0132962
rs12113689	7	147443492	A	G	20342	14911	-0.00428968	0.029899	-0.143472	0.885917	-0.0341258	0.0422967	-0.80682	0.41977
rs17508203	7	147443900	A	G	20337	14906	-0.0209321	0.0184702	-1.13329	0.257092	0.0827341	0.0266322	3.10655	0.00189287
rs118103102	7	147447176	A	G	20390	14945	0.0455581	0.0382655	1.19058	0.23382	-0.0543771	0.0555495	-0.978896	0.327631
rs2049467	7	147452454	A	G	20383	14938	0.000481117	0.0165255	0.0291137	0.976774	-0.0103337	0.0239917	-0.43072	0.666672
rs56386956	7	147463059	G	A	20185	14793	-0.0288106	0.0480911	-0.599084	0.549117	7.10528e-05	0.0674767	0.001053	0.99916
rs700319	7	147469901	C	A	20331	14906	0.00740186	0.0180925	0.409113	0.682457	0.0482055	0.0260375	1.85139	0.0641137
rs10265480	7	147471487	A	G	20191	14801	0.00256042	0.0404767	0.0632566	0.949562	-0.00615449	0.0568567	-0.108246	0.913801
rs117926521	7	147480187	A	G	20370	14927	0.00733281	0.0656065	0.11177	0.911006	0.0262104	0.09707	0.270016	0.787148
rs851679	7	147480537	G	A	16039	11818	0.0181672	0.0191961	0.946401	0.343944	0.0222143	0.0275123	0.807429	0.419419
rs76977067	7	147487758	T	C	20393	14945	-0.0542093	0.0277408	-1.95414	0.0506847	0.0586571	0.0399562	1.46803	0.142095
rs28397826	7	147488162	C	T	20356	14922	-0.0208892	0.0341673	-0.61138	0.540948	-0.00195438	0.04913	-0.0397799	0.968269
rs851697	7	147488371	C	T	19764	14486	0.0074094	0.0165094	0.448799	0.653577	-0.00074481	0.0238278	-0.031258	0.975064
rs79334756	7	147489490	C	T	20221	14825	-0.0183029	0.0302004	-0.606047	0.544484	0.00441665	0.0432381	0.102147	0.91864
rs17824602	7	147495069	G	A	20403	14953	0.0468227	0.0435314	1.07561	0.282103	-0.042096	0.0600061	-0.70153	0.482972
rs118013376	7	147495593	T	C	20302	14874	-0.0734373	0.0624853	-1.17527	0.239886	0.0374592	0.0935874	0.400259	0.688966
rs851661	7	147513184	T	C	16453	12091	0.0100807	0.0185254	0.544156	0.586334	-0.00581324	0.026371	-0.220441	0.825528
rs1613285	7	147520530	A	C	20329	14899	-0.0129757	0.0169465	-0.765686	0.443863	0.00440107	0.024543	0.179321	0.857686
rs10488353	7	147520604	C	G	20346	14913	-0.233483	0.110281	-2.11717	0.0342454	0.206796	0.141482	1.46165	0.143838
rs117128938	7	147523909	T	C	20067	14714	-0.0414243	0.0498546	-0.830901	0.40603	-0.0132715	0.0705102	-0.188221	0.850704
rs73166233	7	147533323	C	A	20328	14905	0.0741482	0.0552212	1.34275	0.179353	-0.0319397	0.0778665	-0.410185	0.68167
rs117645742	7	147533720	G	A	20370	14929	0.128416	0.0551433	2.32877	0.0198713	-0.0395852	0.0782439	-0.50592	0.612913
rs117567158	7	147534183	G	A	18395	13510	-0.0137629	0.0347151	-0.396453	0.691771	-0.0355334	0.0510389	-0.696202	0.486302
rs13233606	7	147537678	C	T	20235	14836	-0.0113069	0.0349414	-0.323596	0.746244	-0.0283025	0.0492678	-0.574461	0.565656
rs73166241	7	147549316	C	T	20370	14931	0.0285411	0.0406093	0.702821	0.482167	-0.0166261	0.0573584	-0.289864	0.77192
rs17825924	7	147551233	G	A	20348	14918	-0.0127751	0.031467	-0.405985	0.684754	-0.00665197	0.0451474	-0.147339	0.882865
rs2160017	7	147558570	G	T	20293	14873	-0.00629461	0.0160557	-0.392047	0.695023	0.00818006	0.0231101	0.353961	0.723368
rs12703978	7	147559164	C	T	20333	14901	-0.00738329	0.0356002	-0.207394	0.835702	0.0720871	0.0513504	1.40383	0.16037
rs6959742	7	147559328	C	T	20293	14873	-0.00788685	0.0160383	-0.491749	0.622897	0.00929337	0.0230792	0.402673	0.687189
rs117892442	7	147573924	A	G	19709	14462	0.0201288	0.0447688	0.449617	0.652986	-0.0105588	0.0622579	-0.169598	0.865327
rs2538985	7	147580902	A	G	20328	14898	0.00183568	0.0157591	0.116484	0.907269	-0.0155452	0.0227471	-0.683393	0.494359
rs79362084	7	147581965	G	T	20353	14922	-0.0137257	0.0311874	-0.440104	0.659862	0.00872548	0.0444486	0.196305	0.844372
rs57536589	7	147582319	T	G	16458	12096	-0.00307141	0.0181551	-0.169176	0.865659	0.0402244	0.0261122	1.54044	0.123452
rs12530525	7	147593329	T	C	19397	14231	-0.0143886	0.0481736	-0.298682	0.765183	-0.0237764	0.0678048	-0.35066	0.725844
rs117121161	7	147595317	G	C	20319	14890	-0.0150754	0.0608633	-0.247692	0.804373	-0.0768191	0.0893853	-0.859415	0.390112
rs2538971	7	147595929	G	A	20325	14895	-0.00858987	0.0205641	-0.417712	0.676158	-0.00866332	0.0297193	-0.291505	0.770665
rs17236982	7	147599214	T	C	20332	14901	-0.00100152	0.0170482	-0.0587465	0.953154	0.0467046	0.0245021	1.90614	0.0566315
rs60097343	7	147605256	A	G	20386	14943	0.00571171	0.0302136	0.189044	0.850058	-0.0378319	0.0426133	-0.887796	0.37465
rs57708946	7	147610120	G	A	20329	14901	0.0176912	0.0178525	0.990968	0.321701	-0.0505839	0.0254089	-1.9908	0.0465034
rs13438769	7	147613506	C	T	12628	9304	-0.00829231	0.0291123	-0.284839	0.775768	0.0207545	0.041559	0.499399	0.617498
rs7794874	7	147614835	T	C	20320	14895	-0.015877	0.0174497	-0.909872	0.36289	0.0654995	0.0253861	2.58014	0.00987609
rs17237415	7	147615059	A	G	20399	14951	0.038951	0.0416833	0.934451	0.350071	0.0667416	0.0589518	1.13214	0.257576
rs1159412	7	147616077	C	A	20130	14755	0.00685476	0.0160257	0.427734	0.668845	-0.0483293	0.0231999	-2.08316	0.0372364
rs111630574	7	147617172	T	C	20349	14915	0.014322	0.0615772	0.232586	0.816083	0.0381477	0.0854078	0.446654	0.655125
rs7805515	7	147617886	T	C	20193	14795	0.0149558	0.0171146	0.873864	0.382192	-0.0683854	0.0246471	-2.77458	0.00552726
rs7791949	7	147619621	A	G	20319	14895	-0.00374334	0.0176895	-0.211614	0.832408	0.015118	0.0257946	0.58609	0.557815
rs2710093	7	147632135	G	C	20310	14888	-0.017303	0.0222451	-0.777834	0.436667	-0.0260617	0.0316502	-0.823428	0.410264
rs117834366	7	147634891	A	G	20351	14914	-0.0245931	0.0603092	-0.407783	0.683433	0.153744	0.0839246	1.83193	0.0669615
rs2708237	7	147635390	A	C	20321	14895	-0.015466	0.0482335	-0.320648	0.748477	-0.0318728	0.070564	-0.451686	0.651495
rs10952717	7	147637453	C	T	20108	14737	-0.00921762	0.0175978	-0.523795	0.600421	0.0073852	0.0255562	0.288978	0.772598
rs73743660	7	147640975	G	A	20362	14921	-0.0373133	0.0284868	-1.30985	0.190247	-0.00940656	0.0406635	-0.231327	0.817061
rs2708275	7	147641150	G	T	20357	14921	-0.00907926	0.0181127	-0.501266	0.616184	-0.0265914	0.0263706	-1.00837	0.313275
rs1882688	7	147647777	T	C	20367	14928	4.05927e-05	0.0204392	0.00198602	0.998415	-0.0194823	0.0300335	-0.648686	0.516541
rs2178768	7	147650273	T	C	20321	14896	-0.00517004	0.0158791	-0.325589	0.744735	-0.0065224	0.0231952	-0.281197	0.77856
rs190362734	7	147652120	A	G	20367	14925	0.0216566	0.053634	0.403786	0.68637	-0.04065	0.0764404	-0.531787	0.594874
rs2708248	7	147655845	C	T	20168	14766	-0.0143983	0.0157363	-0.914971	0.360207	-0.00834455	0.0230329	-0.362288	0.717137
rs2708277	7	147658085	A	G	20141	14765	-0.00570797	0.0245923	-0.232104	0.816457	0.0178937	0.0352342	0.507851	0.611558
rs1922879	7	147658539	A	G	16448	12089	-0.00734622	0.0183461	-0.400424	0.688845	0.00275753	0.0267503	0.103084	0.917896
rs1922878	7	147660659	A	G	20330	14900	-0.00826961	0.0207253	-0.39901	0.689886	0.00289651	0.0296007	0.0978527	0.922049
rs7793325	7	147662579	T	C	20328	14893	0.00107902	0.0249765	0.0432015	0.965541	0.00305685	0.0359498	0.0850311	0.932237
rs2178771	7	147663492	G	T	20358	14919	0.010056	0.017124	0.587246	0.557039	0.039822	0.0249392	1.59676	0.110319
rs80348291	7	147669423	A	G	20252	14851	-0.0449618	0.0333245	-1.34921	0.177269	-0.0153649	0.0471043	-0.32619	0.744281
rs10253762	7	147674880	A	G	20311	14888	-0.0165401	0.0328007	-0.504261	0.614078	0.00496414	0.0461889	0.107475	0.914412
rs28716147	7	147679112	C	T	15336	11267	-0.0151124	0.0183638	-0.822944	0.41054	0.0260794	0.0271586	0.960264	0.336923
rs11771941	7	147679535	A	G	20306	14880	0.013044	0.0157434	0.828539	0.407365	0.00772861	0.0230288	0.335607	0.737167
rs6958434	7	147689625	T	C	20332	14901	-0.00465697	0.0219811	-0.211862	0.832214	0.00664336	0.0314716	0.211091	0.832816
rs2214681	7	147702692	A	G	20336	14906	0.00642938	0.0158553	0.405503	0.685108	0.012668	0.0232846	0.544051	0.586406
rs28692746	7	147705157	G	T	20298	14876	-0.00317302	0.0345233	-0.0919096	0.92677	-0.025681	0.0486884	-0.527457	0.597877
rs78255676	7	147712245	G	A	20352	14917	-0.0346252	0.0472223	-0.733238	0.463413	0.0285827	0.0651875	0.438469	0.661046
rs12674206	7	147713942	C	T	19993	14665	-0.00401994	0.0166305	-0.241721	0.808997	-0.00518154	0.0240763	-0.215214	0.829601
rs73168547	7	147717186	C	T	20310	14888	0.0560783	0.0401674	1.39612	0.162679	0.023009	0.0566657	0.406049	0.684707
rs77348847	7	147718470	G	A	20334	14901	-0.0860076	0.0508007	-1.69304	0.0904481	0.0359179	0.0710978	0.505189	0.613426
rs4571659	7	147725363	G	A	20244	14841	0.0044183	0.0165521	0.266932	0.789521	0.0331564	0.0242137	1.36932	0.170898
rs73168560	7	147726313	T	C	20358	14919	-0.0473193	0.040362	-1.17237	0.241048	0.00426803	0.0576909	0.0739809	0.941026
rs117407147	7	147726321	T	C	20370	14930	-0.0168807	0.0581897	-0.290098	0.771741	0.00722038	0.0796161	0.0906899	0.927739
rs17170801	7	147726469	C	A	20341	14909	-0.0292597	0.0561558	-0.521045	0.602335	0.0134418	0.0830706	0.161811	0.871454
rs6957073	7	147726803	T	G	20385	14940	0.0101933	0.044923	0.226906	0.820497	-0.0664007	0.0633872	-1.04754	0.29485
rs117218405	7	147730004	T	A	20288	14878	0.052664	0.0557529	0.944596	0.344865	-0.0108105	0.0805566	-0.134198	0.893246
rs113603610	7	147735443	T	C	20238	14836	-0.0148553	0.0540921	-0.274631	0.7836	0.0601553	0.0750562	0.80147	0.42286
rs10235977	7	147738630	G	A	20314	14893	-0.0177872	0.0509746	-0.348943	0.727132	0.0320585	0.0728628	0.439984	0.659949
rs117585092	7	147741182	G	A	18380	13499	0.0179581	0.0528345	0.339894	0.733936	0.110489	0.074455	1.48397	0.137817
rs17170807	7	147742866	C	T	20269	14862	-0.00865236	0.0174929	-0.494621	0.620868	0.0114788	0.0255864	0.448631	0.653698
rs78016531	7	147748359	C	T	20355	14920	0.000373353	0.0636424	0.00586642	0.995319	-0.0140804	0.0944162	-0.149131	0.88145
rs7797894	7	147753561	T	G	20300	14875	0.0152309	0.0159423	0.955378	0.339387	-0.00712335	0.0232563	-0.306298	0.759378
rs10271435	7	147754273	A	G	20384	14939	-0.0527996	0.0299664	-1.76196	0.0780762	0.08565	0.0426795	2.00682	0.0447692
rs10485845	7	147754816	C	T	20350	14915	0.00690584	0.0191831	0.359996	0.71885	-0.0106194	0.0275877	-0.384935	0.700286
rs6971366	7	147755391	G	A	20354	14920	0.0376178	0.0327589	1.14832	0.250835	-0.0438231	0.0465644	-0.94113	0.346638
rs10485844	7	147759461	A	G	20213	14808	-0.0020129	0.0162443	-0.123915	0.901383	0.00458331	0.0235003	0.195032	0.845368
rs10242532	7	147769120	C	T	20360	14918	-0.0674873	0.107558	-0.627452	0.530363	0.207179	0.161378	1.28381	0.199209
rs56049726	7	147769300	A	C	20316	14893	-0.0127572	0.0204535	-0.62372	0.532812	0.0288749	0.0297912	0.969241	0.332425
rs73470264	7	147771273	A	G	20365	14923	0.0228675	0.0399012	0.573104	0.566574	-0.0386705	0.0565928	-0.683311	0.494411
rs78843471	7	147773038	G	C	20345	14911	0.00435784	0.03179	0.137082	0.890966	-0.0350677	0.0456999	-0.767348	0.442875
rs10241153	7	147773360	A	C	20400	14954	-0.0848901	0.108386	-0.78322	0.433498	0.225344	0.164097	1.37324	0.169679
rs118189094	7	147776118	C	T	20402	14951	0.0143596	0.0606842	0.236629	0.812945	0.0325507	0.0907403	0.358724	0.719802
rs77816165	7	147777306	G	A	20391	14947	0.0421009	0.0428631	0.982218	0.325993	-0.0859198	0.0607195	-1.41503	0.15706
rs61254394	7	147788120	C	T	20259	14843	0.0464377	0.0294136	1.57879	0.114385	-0.0441695	0.042529	-1.03857	0.299003
rs80346855	7	147791888	T	G	20393	14949	-0.0158875	0.0378917	-0.419286	0.675007	0.049053	0.0525198	0.933991	0.350309
rs17481892	7	147793339	C	T	20000	14667	-0.0254368	0.0300771	-0.845721	0.397708	0.0375991	0.0425932	0.882749	0.377372
rs62471704	7	147798579	T	C	20400	14951	0.0388453	0.0526964	0.737152	0.46103	0.0143377	0.0749151	0.191387	0.848223
rs4266567	7	147801643	G	A	20348	14911	0.125155	0.0493089	2.53818	0.0111431	-0.0990123	0.0706356	-1.40173	0.160995
rs117344527	7	147802228	A	G	20301	14878	-0.0632126	0.0415811	-1.52023	0.128454	0.0877238	0.0592855	1.47968	0.138958
rs118043016	7	147804337	A	G	20347	14909	-0.0365665	0.0496822	-0.736008	0.461726	0.0515286	0.0733292	0.702703	0.482241
rs17482206	7	147804590	G	A	20358	14919	0.0273985	0.0310317	0.882922	0.377279	-0.0221162	0.0442049	-0.50031	0.616857
rs75395794	7	147805056	G	A	20395	14945	0.0460436	0.052426	0.878259	0.379803	-0.0333201	0.0745708	-0.446825	0.655001
rs77438128	7	147809271	A	G	20360	14926	0.119789	0.054889	2.18239	0.0290805	-0.155363	0.080115	-1.93924	0.0524716
rs4726923	7	147811022	T	C	19388	14235	0.0083506	0.0178502	0.467814	0.639917	-0.00772842	0.0258019	-0.299529	0.764537
rs76283811	7	147811481	A	G	20406	14956	-0.0157767	0.0395258	-0.399149	0.689783	-0.0261895	0.056991	-0.459537	0.645849
rs17170838	7	147811487	A	C	20279	14860	-0.00233037	0.0189634	-0.122888	0.902196	0.0368516	0.0273496	1.34743	0.177843
rs117759646	7	147814756	T	C	20365	14928	-0.0317197	0.0640897	-0.494926	0.620652	0.107986	0.0948034	1.13905	0.254683
rs71532715	7	147815630	T	C	18780	13777	-0.0274347	0.0265721	-1.03246	0.301855	0.0416345	0.0385754	1.0793	0.280453
rs68086914	7	147817705	C	T	20350	14917	-0.0767408	0.0452574	-1.69565	0.0899516	0.0140394	0.0640534	0.219183	0.826507
rs79080238	7	147821174	T	G	20415	14962	0.0344471	0.0504803	0.682386	0.494995	-0.0257055	0.0721072	-0.356489	0.721474
rs11975073	7	147821779	T	G	20378	14938	0.018897	0.0345729	0.546584	0.584665	0.0276803	0.0500327	0.553245	0.580096
rs1557964	7	147833885	A	G	20295	14877	0.00505772	0.0166095	0.304508	0.760741	0.00491809	0.0239709	0.205169	0.83744
rs73168599	7	147838835	A	G	20349	14914	-0.0060244	0.0297087	-0.202783	0.839305	0.0069186	0.0432272	0.160052	0.87284
rs10485839	7	147843216	G	A	20335	14906	0.0144455	0.0380466	0.379678	0.704184	0.0511637	0.0547939	0.933748	0.350434
rs35788936	7	147843578	C	A	20179	14800	0.00273121	0.0224318	0.121756	0.903092	0.034121	0.0327259	1.04263	0.297119
rs12155129	7	147856865	G	A	20341	14909	-0.0016901	0.0259745	-0.0650679	0.94812	0.0284826	0.0374372	0.760808	0.446772
rs77647939	7	147858290	T	G	20369	14930	-0.0605187	0.0463177	-1.3066	0.191349	0.064212	0.0661505	0.970696	0.3317
rs2906299	7	147859806	T	G	20334	14911	-0.00630698	0.0181811	-0.346898	0.728668	0.000142027	0.0266009	0.0053392	0.99574
rs2972110	7	147865869	G	A	20256	14855	-0.0160508	0.0173978	-0.922574	0.356229	0.0020873	0.0250204	0.0834239	0.933514
rs6973203	7	147868281	T	G	20270	14862	-0.0176605	0.0170125	-1.03809	0.299228	0.0237617	0.0246528	0.963852	0.33512
rs10255956	7	147870469	A	G	20280	14871	0.0188638	0.0211584	0.891553	0.372633	-0.0344118	0.0304199	-1.13123	0.257959
rs17549785	7	147871695	T	C	20338	14909	-0.0033226	0.0161033	-0.20633	0.836533	0.0198707	0.023176	0.857379	0.391235
rs2906287	7	147871710	A	G	20328	14901	0.00642583	0.0827649	0.0776396	0.938115	0.138476	0.125595	1.10257	0.270216
rs1013738	7	147872505	A	G	20237	14834	-0.000107023	0.0160229	-0.00667935	0.994671	-0.0410494	0.0229794	-1.78636	0.0740411
rs80068121	7	147878745	T	C	20297	14878	0.0388324	0.0326951	1.18771	0.234946	-0.0181388	0.0462612	-0.392095	0.694988
rs1859537	7	147880163	C	T	20341	14910	0.0226384	0.0173409	1.30549	0.191726	0.0139755	0.0248072	0.563363	0.573188
rs2972102	7	147881158	G	A	20205	14812	0.0166315	0.0170529	0.975286	0.329418	0.0118704	0.0245304	0.483903	0.628454
rs73170519	7	147883007	T	G	20352	14917	-0.118376	0.0550445	-2.15055	0.0315121	0.0052797	0.0793401	0.0665451	0.946944
rs17170876	7	147883608	T	C	20377	14934	-0.00678148	0.0158397	-0.428132	0.668555	-0.0217923	0.0228319	-0.954467	0.339847
rs13230925	7	147885534	C	T	20336	14907	-0.0197519	0.019293	-1.02379	0.305936	0.00169172	0.0280107	0.0603955	0.951841
rs17170878	7	147886864	G	A	20353	14918	0.00449023	0.0181095	0.247949	0.804174	-0.0157735	0.0263323	-0.599016	0.549162
rs73170525	7	147891420	T	C	20397	14947	-0.0211102	0.0409454	-0.515569	0.606155	-0.0494996	0.0586457	-0.844044	0.398645
rs112890376	7	147895712	G	T	20323	14896	-0.0440313	0.0326379	-1.34909	0.177309	-0.0272856	0.0470698	-0.579683	0.562129
rs75314116	7	147902844	G	A	20266	14854	-0.0600735	0.0312455	-1.92263	0.054527	0.0310332	0.0442886	0.700704	0.483488
rs6944384	7	147902886	C	T	20341	14907	-0.000805355	0.0167596	-0.0480534	0.961674	-0.0135169	0.0242144	-0.55822	0.576694
rs10254641	7	147905440	G	A	20337	14909	-0.035236	0.0159415	-2.21033	0.0270824	0.00195811	0.0230072	0.0851086	0.932175
rs11975702	7	147905708	C	T	20330	14905	-0.0101774	0.018802	-0.541294	0.588305	-0.0142498	0.0268062	-0.531585	0.595013
rs76156136	7	147906908	T	C	20368	14932	-0.0788129	0.0480354	-1.64073	0.100855	0.0598135	0.0683419	0.875209	0.38146
rs4526286	7	147907326	G	A	20314	14895	-0.0477959	0.0158426	-3.01692	0.00255358	0.050138	0.0230498	2.17521	0.0296147
rs10952735	7	147908210	G	T	20145	14756	-0.00513718	0.0161281	-0.318523	0.750088	-0.00761572	0.0231462	-0.329027	0.742135
rs10271824	7	147909829	A	G	20302	14882	0.0210567	0.0374032	0.562966	0.573458	-0.0448005	0.0520311	-0.861033	0.38922
rs12333931	7	147914885	T	G	16459	12094	0.0122686	0.0222602	0.551146	0.581534	0.0255351	0.0317609	0.803978	0.42141
rs116869549	7	147916400	T	C	20404	14954	-0.0666326	0.0648311	-1.02779	0.30405	0.0562694	0.0894155	0.629303	0.529151
rs12113629	7	147917679	C	T	20388	14941	-0.0444073	0.06633	-0.66949	0.503183	-0.0253823	0.0961844	-0.263892	0.791863
rs117758235	7	147918535	A	G	18926	13889	0.0183037	0.0322639	0.567312	0.570502	0.0228961	0.047396	0.483081	0.629038
rs2373347	7	147920324	C	T	20354	14922	0.0118034	0.0196096	0.601918	0.547229	0.0238472	0.0283005	0.842645	0.399427
rs73170554	7	147921454	A	G	20325	14901	0.000390728	0.0207853	0.0187983	0.985002	0.0120348	0.0301536	0.399118	0.689807
rs34554104	7	147921971	T	C	20327	14898	-0.0192078	0.0219544	-0.874895	0.381631	-0.0246356	0.031402	-0.784523	0.432733
rs6970909	7	147922720	T	C	20399	14952	-0.0168966	0.0705741	-0.239417	0.810783	0.149338	0.0997933	1.49647	0.13453
rs111624007	7	147924782	T	G	20382	14939	-0.0282545	0.0470245	-0.600846	0.547943	0.0327304	0.0685714	0.477319	0.633135
rs6971958	7	147925235	C	T	20373	14933	-0.0319878	0.0551424	-0.580094	0.561852	-0.0342266	0.0777232	-0.440366	0.659672
rs10263021	7	147925492	T	C	20313	14886	-0.00752796	0.0170277	-0.442102	0.658416	0.0464296	0.0244197	1.90131	0.0572609
rs114853379	7	147928805	C	A	20391	14942	-0.118163	0.0584884	-2.02028	0.0433542	0.089192	0.0830919	1.07341	0.283085
rs75898451	7	147928880	A	G	20409	14958	-0.0568449	0.0351944	-1.61517	0.106274	0.116146	0.0502678	2.31054	0.0208583
rs34022566	7	147931448	T	C	18898	13873	-0.01392	0.017016	-0.81805	0.413329	0.0110798	0.0246734	0.449056	0.653391
rs77411134	7	147931710	G	A	20391	14944	-0.000883063	0.020838	-0.0423775	0.966198	-0.00110945	0.0303763	-0.0365236	0.970865
rs1122622	7	147936015	C	A	20288	14871	0.156296	0.0656143	2.38204	0.0172171	-0.186573	0.0926711	-2.01328	0.0440847
rs4726933	7	147937132	A	G	20299	14875	0.0123796	0.0175425	0.705692	0.48038	-0.0411431	0.0251796	-1.63399	0.102261
rs11772596	7	147938567	A	C	20386	14941	0.000997742	0.0283955	0.0351373	0.97197	0.01161	0.0416907	0.27848	0.780644
rs17433156	7	147939097	T	C	20321	14894	0.00652043	0.0175693	0.371128	0.710543	0.00555905	0.0255936	0.217205	0.828049
rs55806840	7	147945823	A	C	18928	13908	0.00488475	0.0206099	0.237009	0.81265	-0.00483093	0.029333	-0.164692	0.869186
rs79509517	7	147946169	C	T	20220	14828	0.0203496	0.0378912	0.537054	0.59123	-0.0148779	0.0549043	-0.270979	0.786407
rs117419399	7	147947585	A	G	20405	14955	0.0668405	0.0552971	1.20875	0.226758	-0.128896	0.0793308	-1.62479	0.104207
rs117679605	7	147947704	T	C	20264	14858	0.00494368	0.0724295	0.0682551	0.945583	0.0757937	0.107829	0.702909	0.482112
rs4726937	7	147954909	T	C	20327	14898	-0.00129016	0.0194393	-0.0663685	0.947084	0.0010116	0.0281379	0.0359515	0.971321
rs4726938	7	147954976	A	C	20299	14878	0.0238732	0.0167224	1.42762	0.153402	-0.0628469	0.02389	-2.63068	0.00852152
rs11980200	7	147956916	G	A	20324	14891	-0.0171383	0.0163666	-1.04715	0.295029	0.010875	0.0235356	0.462067	0.644033
rs12538984	7	147957814	G	T	20110	14735	-0.0197877	0.0253579	-0.780335	0.435194	0.0797719	0.0367467	2.17086	0.0299418
rs57777958	7	147958925	T	C	20347	14916	-0.0163836	0.0259906	-0.630368	0.528454	0.0936797	0.037565	2.4938	0.0126383
rs74844191	7	147959686	C	T	20372	14933	-0.0610187	0.0475259	-1.2839	0.199175	0.158528	0.0693584	2.28563	0.0222761
rs17170930	7	147960907	G	A	20336	14905	-0.0270372	0.0349402	-0.773814	0.439041	0.0768952	0.049842	1.54278	0.122885
rs78051455	7	147963649	T	C	20383	14940	0.039121	0.0396659	0.986261	0.324005	-0.030883	0.0561973	-0.549547	0.58263
rs10952742	7	147966812	T	C	20287	14872	0.00975486	0.0163106	0.598068	0.549795	0.00957376	0.0235308	0.406861	0.68411
rs28715099	7	147969969	A	G	20394	14947	-0.000417154	0.0386477	-0.0107937	0.991388	0.0321539	0.0545721	0.589201	0.555727
rs4644156	7	147971038	G	A	20203	14809	0.00531354	0.0160034	0.332025	0.739871	-0.0338379	0.0231264	-1.46317	0.14342
rs74649917	7	147972008	T	C	20363	14922	0.018968	0.0518885	0.365553	0.714699	0.0198104	0.0774253	0.255865	0.798055
rs6977768	7	147976305	A	C	19654	14393	0.00441531	0.0382117	0.115549	0.90801	0.00147958	0.0541664	0.0273154	0.978208
rs73464118	7	147979639	A	G	20283	14870	-0.0306691	0.0237394	-1.29191	0.196389	0.0834978	0.0342862	2.43531	0.0148789
rs78093069	7	147981012	G	A	19385	14207	-0.019127	0.0482492	-0.396422	0.691793	-0.0198673	0.0696173	-0.285379	0.775354
rs10263319	7	147986136	C	A	20343	14912	0.00827735	0.0161487	0.512572	0.608251	0.0104725	0.0233865	0.447804	0.654295
rs73464198	7	147987204	T	G	20284	14867	-0.0469928	0.0230611	-2.03775	0.0415751	0.105875	0.0332521	3.18402	0.00145246
rs17434745	7	147989522	C	T	20308	14882	0.00631786	0.0196752	0.321107	0.748129	-0.0160414	0.028335	-0.566134	0.571303
rs10225169	7	147990737	C	T	20264	14856	-0.0170427	0.0367021	-0.464351	0.642396	0.0338408	0.0517913	0.653407	0.513494
rs4726946	7	147993238	G	T	20289	14874	0.00395322	0.0158243	0.24982	0.802727	0.0106845	0.0227819	0.46899	0.639077
rs4562230	7	147995434	G	T	20205	14810	0.0117241	0.0170264	0.688586	0.491084	-0.0343833	0.02457	-1.3994	0.161692
rs13244714	7	147995460	G	A	20125	14750	0.0231624	0.0201419	1.14996	0.25016	-0.0647766	0.0294486	-2.19965	0.0278315
rs13242028	7	147998930	A	G	19898	14582	0.0010616	0.0161479	0.0657421	0.947583	-0.0303901	0.0234566	-1.29559	0.195117
rs4726948	7	148001001	T	G	20394	14951	-0.098705	0.0515844	-1.91347	0.0556885	0.00673834	0.0734033	0.0917988	0.926858
rs77034627	7	148003737	A	T	20394	14946	-0.0410194	0.0545161	-0.752427	0.451794	-0.0114702	0.0766773	-0.149591	0.881087
rs12673933	7	148004105	C	T	20234	14838	0.00318574	0.0172608	0.184565	0.85357	0.0469482	0.0246693	1.9031	0.0570276
rs11771834	7	148013853	G	A	20175	14782	0.0161524	0.0173242	0.932358	0.351152	-0.0400248	0.0248597	-1.61003	0.107392
rs4726951	7	148017827	A	G	20404	14953	0.00554068	0.0224086	0.247258	0.804709	-0.0227998	0.0327721	-0.695708	0.486612
rs12704007	7	148019827	C	T	20378	14938	0.0417487	0.0495566	0.842445	0.399539	-0.00322997	0.0730908	-0.0441912	0.964752
rs74390000	7	148020592	G	A	20398	14952	0.0905588	0.0707019	1.28085	0.200245	-0.154653	0.100359	-1.541	0.123316
rs190653761	7	148023563	T	C	20389	14945	0.00659741	0.061183	0.107831	0.91413	0.0428601	0.0882234	0.485813	0.6271
rs118050538	7	148024029	A	G	20355	14917	-0.0639231	0.0469799	-1.36065	0.173625	0.0936678	0.0682845	1.37173	0.170148
rs145725897	7	148028996	T	G	20379	14937	-0.0987294	0.0419258	-2.35486	0.0185295	0.149819	0.0612738	2.44507	0.0144823
rs10435204	7	148029575	T	C	20307	14887	-0.00640028	0.0159045	-0.40242	0.687375	-0.00944875	0.0232191	-0.406938	0.684053
rs76224922	7	148029779	A	G	18850	13814	0.0876099	0.0987816	0.886905	0.37513	-0.036442	0.139161	-0.26187	0.793422
rs4373447	7	148033118	A	G	20305	14876	0.0217926	0.0156769	1.3901	0.164497	-0.0148379	0.0228861	-0.648336	0.516768
rs10085444	7	148033492	G	A	20353	14917	0.00688554	0.0208808	0.329755	0.741585	0.0279259	0.0298842	0.934471	0.350061
rs2373349	7	148034824	A	G	20312	14889	-0.00128167	0.0167934	-0.0763201	0.939164	-0.0250269	0.024276	-1.03093	0.302573
rs10277969	7	148035192	G	A	20340	14915	0.00694626	0.0180078	0.385736	0.699693	0.0250587	0.0257605	0.972758	0.330674
rs10281587	7	148035622	C	T	20302	14877	-0.0636662	0.0486875	-1.30765	0.190993	0.0242341	0.0716351	0.338299	0.735138
rs1177929	7	148035676	G	T	20329	14902	-0.0269464	0.0206303	-1.30616	0.191498	0.00917125	0.0295567	0.310293	0.756338
rs34837572	7	148035955	G	A	20258	14858	0.0103946	0.024065	0.43194	0.665785	-0.0022127	0.0346436	-0.0638704	0.949073
rs7809658	7	148036377	T	C	20261	14843	0.0142794	0.0189515	0.753473	0.451165	-0.0207188	0.0272812	-0.759453	0.447582
rs11763212	7	148036491	C	G	20325	14900	-0.0368337	0.0180414	-2.04161	0.0411898	0.0346825	0.0263904	1.31421	0.188776
rs17170957	7	148037751	T	G	20348	14911	-0.0316773	0.0233472	-1.35679	0.174848	0.0376337	0.0337374	1.11549	0.264642
rs10282246	7	148045178	C	T	16610	12247	-0.000753325	0.0177184	-0.0425166	0.966087	0.0288633	0.0256339	1.12598	0.260174
rs17170966	7	148047794	T	G	20217	14815	0.0132063	0.0187811	0.703168	0.481951	-0.0286181	0.0268081	-1.06752	0.285738
rs117889391	7	148053714	T	C	20073	14708	-0.0278455	0.0446106	-0.62419	0.532503	0.0069623	0.0634682	0.109697	0.912649
rs1177945	7	148058286	A	G	20302	14881	0.00253967	0.0161208	0.15754	0.874819	0.0197618	0.0232376	0.850422	0.39509
rs35832058	7	148058367	T	C	20328	14901	-0.00458499	0.0295448	-0.155188	0.876673	-0.00339659	0.0422559	-0.0803814	0.935934
rs79273764	7	148063918	C	A	20131	14752	-0.0927212	0.0607058	-1.52739	0.126665	0.0532629	0.0880795	0.604714	0.545369
rs77266044	7	148068364	A	G	20367	14929	0.036068	0.0394089	0.915226	0.360073	-0.00218857	0.057085	-0.0383388	0.969418
rs1730400	7	148071220	G	A	20330	14903	0.0116801	0.0193564	0.603422	0.546228	-0.0208161	0.0277848	-0.749191	0.453742
rs62505152	7	148086739	C	G	20245	14845	0.0107389	0.020552	0.522526	0.601304	0.00904679	0.0296173	0.305456	0.760019
rs10242598	7	148092983	A	G	20345	14914	-0.0181699	0.0177136	-1.02576	0.305006	0.00919319	0.0254524	0.361191	0.717957
rs116894182	7	148093031	T	C	16691	12257	-0.0329749	0.0664586	-0.496173	0.619773	-0.0616932	0.09522	-0.647902	0.517048
rs73155905	7	148097195	A	C	20378	14937	-0.0699092	0.0455321	-1.53538	0.12469	0.0228618	0.0640062	0.357182	0.720956
rs17615597	7	148098288	T	C	20400	14952	-0.0113472	0.0623589	-0.181967	0.855609	0.135287	0.0866082	1.56205	0.118276
rs78962407	7	148099773	T	C	20381	14935	0.0598328	0.0401382	1.49067	0.136049	-0.0169638	0.058467	-0.290143	0.771707
rs17170995	7	148100575	C	T	20345	14912	0.0170906	0.0203188	0.841121	0.40028	-0.024081	0.0295675	-0.814443	0.415391
rs10225245	7	148100862	T	C	20182	14788	-0.0120533	0.0165716	-0.72735	0.467012	0.0234587	0.0239003	0.981523	0.326335
rs6959213	7	148108857	C	T	19798	14514	-0.0104574	0.0162609	-0.6431	0.520159	5.98358e-05	0.0234453	0.00255214	0.997964
rs17171000	7	148116984	T	C	20350	14914	0.0829332	0.0459466	1.80499	0.0710759	-0.116164	0.0660066	-1.75989	0.0784268
rs2530309	7	148118249	C	T	20340	14907	0.0148351	0.0203914	0.727515	0.466911	-0.0226516	0.0296691	-0.763474	0.445181
rs79155275	7	148119349	A	G	20394	14946	0.0427129	0.0441324	0.967836	0.333126	0.0520651	0.0655247	0.794587	0.426854
rs1860074	7	148128759	T	C	20254	14844	0.0197038	0.0170803	1.1536	0.248665	0.00742755	0.024471	0.303525	0.76149
rs2465887	7	148128867	A	G	20290	14870	-0.0616353	0.0319789	-1.92737	0.0539331	0.0273936	0.0456068	0.600649	0.548074
rs73155932	7	148130174	G	A	19858	14559	0.153177	0.0704437	2.17447	0.0296702	-0.0707263	0.102276	-0.691521	0.489238
rs11765042	7	148133060	A	G	20299	14878	0.00190506	0.0158891	0.119898	0.904564	-0.00873631	0.0227324	-0.384311	0.700748
rs6464896	7	148133101	C	T	20391	14947	-0.00670701	0.0211612	-0.316949	0.751282	0.0399769	0.0304569	1.31258	0.189326
rs17616479	7	148139399	A	G	20400	14951	-0.0387065	0.0339062	-1.14158	0.25363	0.0411927	0.0483256	0.852399	0.393993
rs2717788	7	148146148	G	A	16460	12096	0.0124653	0.0327869	0.380192	0.703803	0.0343652	0.0463549	0.74135	0.458481
rs79554704	7	148149429	C	T	20319	14893	-0.0329043	0.0336478	-0.977901	0.328123	0.0792471	0.0471299	1.68146	0.0926737
rs2717777	7	148151822	C	T	20309	14883	-0.00158494	0.0186764	-0.0848629	0.93237	-0.00431168	0.027133	-0.158909	0.873741
rs2717775	7	148152503	G	C	20293	14878	0.0152363	0.0192618	0.791013	0.428936	-0.0520639	0.0277646	-1.87519	0.0607663
rs2465895	7	148155597	G	A	20399	14950	0.0688242	0.467858	0.147105	0.883049	0.712073	0.973783	0.731244	0.46463
rs17616888	7	148156640	G	A	20338	14906	0.0289618	0.0174594	1.6588	0.0971557	-0.0587782	0.0252112	-2.33143	0.0197305
rs12539542	7	148163174	G	C	20300	14880	-0.00817964	0.0337258	-0.242533	0.808367	0.0289491	0.0478888	0.604507	0.545507
rs117742326	7	148163717	A	G	20398	14951	0.023042	0.0465352	0.495151	0.620493	-0.0569108	0.0688303	-0.826828	0.408334
rs117308013	7	148163983	T	C	20233	14828	-0.0717765	0.0793406	-0.904663	0.365644	0.172034	0.108694	1.58274	0.113481
rs6962148	7	148164338	C	T	20378	14932	0.0553532	0.0458551	1.20713	0.227381	-0.00632617	0.0664903	-0.0951442	0.9242
rs11767412	7	148176490	G	A	20338	14914	0.0272406	0.0170359	1.59901	0.109818	-0.0474098	0.0248455	-1.90819	0.0563671
rs76754233	7	148179267	A	G	20355	14920	-0.0263801	0.0440522	-0.598836	0.549282	0.000239102	0.0649055	0.00368385	0.997061
rs62506980	7	148179889	A	G	20346	14910	-0.0470011	0.0376848	-1.24721	0.212319	0.0726123	0.0544477	1.33361	0.18233
rs11978682	7	148180211	G	A	20384	14937	-0.0464854	0.0434841	-1.06902	0.28506	0.0730681	0.0599747	1.21832	0.223104
rs6975583	7	148187420	T	G	20333	14906	-0.00706586	0.0165552	-0.426806	0.66952	0.0107273	0.0239628	0.447666	0.654394
rs887823	7	148188164	C	T	20240	14836	-0.0473979	0.0320189	-1.48031	0.13879	0.00536688	0.0458081	0.11716	0.906733
rs6464907	7	148188533	T	C	20312	14889	-0.00435039	0.0160399	-0.271223	0.78622	0.00194086	0.0232733	0.0833945	0.933538
rs78247408	7	148192106	T	G	20390	14943	-0.0326507	0.0436719	-0.747636	0.45468	-0.00130053	0.0645805	-0.0201382	0.983933
rs17617268	7	148197662	T	G	20371	14927	-0.0327183	0.0284899	-1.14842	0.250795	0.0140838	0.0405962	0.346924	0.728648
rs117407510	7	148198516	T	G	17458	12808	-0.0261253	0.0364081	-0.717568	0.473024	0.0437827	0.0520205	0.841645	0.399987
rs12535444	7	148200459	A	G	20341	14909	-0.0365736	0.0549907	-0.665087	0.505995	0.0885484	0.0798624	1.10876	0.267533
rs2717797	7	148201602	A	G	20396	14948	0.000663883	0.086193	0.00770229	0.993855	0.0260434	0.118822	0.21918	0.82651
rs73155953	7	148202818	C	T	20283	14871	-0.0632968	0.0280944	-2.253	0.0242588	0.061671	0.0411713	1.49791	0.134157
rs117635360	7	148211088	G	A	20392	14946	-0.0395177	0.0446771	-0.884518	0.376417	-0.00401535	0.0655083	-0.0612952	0.951124
rs117514955	7	148212795	C	T	20402	14953	-0.0393479	0.0560049	-0.70258	0.482318	0.0503017	0.0814469	0.617601	0.536838
rs63416160	7	148222226	C	T	20346	14913	-0.00597513	0.0177076	-0.337433	0.735791	0.00993711	0.0257267	0.386256	0.699307
rs2717772	7	148233208	T	C	20278	14859	-0.0117186	0.0165351	-0.708711	0.478504	0.0115922	0.0237042	0.489036	0.624816
rs117987525	7	148238031	T	C	19817	14519	-0.0572669	0.0506105	-1.13152	0.257836	0.110108	0.067852	1.62277	0.104638
rs10280054	7	148245573	C	T	20231	14830	-0.0115979	0.015999	-0.724917	0.468503	0.00811982	0.0229981	0.353064	0.72404
rs10280425	7	148245802	T	C	20299	14881	-0.0163074	0.0193408	-0.843162	0.399138	0.00887178	0.0280582	0.316193	0.751856
rs4296961	7	148256290	T	C	20387	14942	0.00760049	0.0173173	0.438896	0.660737	0.0145767	0.0249615	0.583968	0.559242
rs7807268	7	148258048	G	C	20335	14906	-0.000400548	0.0159216	-0.0251575	0.979929	0.00144387	0.0230705	0.0625851	0.950097
rs62507011	7	148261879	T	C	20368	14926	0.00649516	0.0287699	0.225762	0.821387	-0.0434558	0.0418943	-1.03727	0.29961
rs12704037	7	148262532	T	C	20320	14895	-0.0293856	0.0168058	-1.74854	0.0803706	0.0475423	0.0243631	1.95141	0.0510089
rs115713939	7	148264943	T	G	20401	14951	-0.00518805	0.0265946	-0.195079	0.845331	0.0187906	0.0386401	0.486297	0.626756
rs77162569	7	148264987	T	C	20338	14906	0.0245574	0.0484845	0.506501	0.612505	-0.0957469	0.0689764	-1.38811	0.165103
rs10233671	7	148269912	G	A	20282	14869	0.0223945	0.0286981	0.780348	0.435186	-0.0516714	0.0409359	-1.26225	0.206859
rs10253271	7	148273685	C	T	20393	14946	-0.00078771	0.0225848	-0.0348778	0.972177	-0.02662	0.032858	-0.810153	0.417853
rs77372826	7	148275904	C	T	20351	14917	0.00379967	0.0383114	0.0991785	0.920997	0.00253045	0.054727	0.0462376	0.963121
rs10260314	7	148280705	G	T	20376	14930	-0.0168968	0.0230551	-0.732885	0.463628	0.0150558	0.0331378	0.45434	0.649584
rs11770453	7	148282238	C	T	20256	14847	-0.0187348	0.0184577	-1.01501	0.310099	0.0212475	0.0269836	0.787422	0.431035
rs76419042	7	148284461	T	C	18948	13873	-0.0216694	0.0293328	-0.738742	0.460064	0.0741797	0.0425777	1.74222	0.0814702
rs78518146	7	148285568	A	G	20029	14683	-0.0524359	0.0460763	-1.13802	0.255111	0.0514235	0.0683716	0.752117	0.451981
rs3801977	7	148285882	G	A	20382	14942	0.0294193	0.027885	1.05502	0.291416	-0.0368272	0.0404498	-0.910442	0.36259
rs62624492	7	148288020	T	G	20321	14896	0.00178937	0.0397763	0.0449857	0.964119	0.0392599	0.0573263	0.684849	0.493439
rs145588023	7	148288054	C	T	20352	14915	-0.121062	0.105806	-1.14419	0.252544	0.0449172	0.158061	0.284176	0.776276
rs111320068	7	148288135	T	C	20347	14910	0.00239716	0.0392863	0.0610177	0.951345	0.0337048	0.0568212	0.593172	0.553066
rs58041956	7	148289104	G	A	19530	14324	-0.0395325	0.0292671	-1.35075	0.176777	-0.0129863	0.0423671	-0.306519	0.759209
rs56256298	7	148290765	A	G	20344	14910	-0.0295987	0.0447028	-0.662122	0.507893	0.0218709	0.0638342	0.34262	0.731884
rs10259646	7	148295174	T	C	20313	14889	0.00697482	0.0185566	0.375868	0.707015	-0.00251659	0.0270685	-0.0929711	0.925927
rs79756178	7	148300122	T	C	20337	14910	0.0672948	0.0486062	1.38449	0.166209	-0.173869	0.0669939	-2.5953	0.00945093
rs76977783	7	148304642	C	T	20359	14918	0.0283578	0.0490955	0.577605	0.563531	0.0329872	0.0704021	0.468555	0.639388
rs4263667	7	148308179	G	A	20286	14873	0.00486592	0.0157139	0.309658	0.756821	-0.0102234	0.0226167	-0.452029	0.651248
rs112890875	7	148308319	T	C	20229	14823	0.0724495	0.0715362	1.01277	0.311172	-0.0626367	0.0980857	-0.638591	0.523089
rs6955192	7	148309172	A	G	20331	14902	0.0135635	0.0162843	0.832918	0.404891	0.000421117	0.0232703	0.0180967	0.985562
rs80080833	7	148310857	G	C	20362	14925	0.0972354	0.0667029	1.45774	0.144913	-0.0911675	0.091395	-0.997511	0.318517
rs73463436	7	148311240	T	C	20385	14942	0.0619306	0.0751353	0.824254	0.409795	0.149375	0.109142	1.36864	0.171113
rs112219553	7	148311366	T	C	20391	14944	0.116854	0.158168	0.738799	0.460029	-0.192345	0.233939	-0.822203	0.410962
rs12113720	7	148311719	T	G	20351	14918	0.0944887	0.0624459	1.51313	0.130247	-0.0364691	0.0882908	-0.413056	0.679565
rs6962115	7	148312382	T	G	20284	14870	0.00588251	0.0156827	0.375097	0.707589	-0.0183286	0.0226452	-0.809379	0.418297
rs59748690	7	148312423	A	G	20386	14943	1.50171	0.759344	1.97765	0.0479686	-3.00251	1.37362	-2.18583	0.0288277
rs74454997	7	148312838	T	C	20375	14931	0.0649022	0.0594099	1.09245	0.274637	-0.0418493	0.0839145	-0.498714	0.617981
rs117179600	7	148316999	A	C	20197	14797	-0.00966681	0.0469979	-0.205686	0.837036	0.063377	0.0680811	0.930904	0.351903
rs11769467	7	148317447	T	A	20289	14875	-0.0543083	0.0320897	-1.69239	0.0905716	0.0370503	0.0466884	0.793566	0.427448
rs2190641	7	148323200	G	T	20347	14912	-0.00526834	0.0158902	-0.331546	0.740232	0.0103243	0.0228929	0.450984	0.652001
rs10267756	7	148325326	A	G	20188	14802	-0.00454854	0.0158271	-0.287389	0.773814	-0.00123888	0.0226999	-0.0545765	0.956476
rs713591	7	148327483	C	T	20326	14898	0.0774619	0.0913957	0.847545	0.396692	-0.0615005	0.126963	-0.484398	0.628103
rs112341239	7	148327818	G	A	20173	14779	0.0777956	0.0590705	1.317	0.18784	-0.012251	0.0819591	-0.149477	0.881177
rs80284586	7	148329382	T	G	20367	14929	-0.0301578	0.0450122	-0.669991	0.502863	0.0293023	0.0664711	0.440827	0.659338
rs75348981	7	148329719	C	T	20208	14818	0.0157163	0.032824	0.478806	0.632077	0.002602	0.047679	0.0545732	0.956478
rs11983635	7	148330977	C	T	20183	14790	-0.0242727	0.0403202	-0.601999	0.547175	0.00945058	0.0584341	0.161731	0.871518
rs7793987	7	148331040	A	G	20357	14920	0.0191492	0.0156393	1.22442	0.220792	-0.0125282	0.0227393	-0.55095	0.581668
rs10952769	7	148332527	A	G	20347	14913	0.0266848	0.0158108	1.68776	0.0914575	-0.0237878	0.0228014	-1.04326	0.296828
rs73158206	7	148335417	C	T	20350	14916	-0.014878	0.0345874	-0.430158	0.667081	0.0576146	0.0507661	1.1349	0.256416
rs12533540	7	148338244	A	G	20254	14844	-0.01425	0.0160768	-0.886373	0.375416	0.00803881	0.0233295	0.344577	0.730413
rs74804320	7	148338646	G	A	20392	14948	0.0402086	0.0375334	1.07128	0.284046	-0.00568645	0.0545737	-0.104198	0.917012
rs62507025	7	148349610	T	G	20262	14860	0.00912609	0.0533792	0.170967	0.86425	-0.0380011	0.0763498	-0.497724	0.618678
rs73463501	7	148350460	T	C	20403	14954	-0.0517827	0.0428242	-1.20919	0.226589	-0.0063397	0.0619744	-0.102295	0.918522
rs10952773	7	148357580	C	T	20267	14849	0.0220716	0.0158882	1.38919	0.164776	-0.0269533	0.0226313	-1.19098	0.233663
rs62507048	7	148359878	A	G	20351	14918	-0.00727957	0.0270889	-0.268729	0.788138	0.0146594	0.0389912	0.375967	0.706942
rs7789186	7	148361485	A	G	20309	14881	0.0151714	0.0160176	0.947167	0.343554	-0.0295041	0.0232809	-1.26731	0.205046
rs117455353	7	148364590	A	G	20396	14952	0.0318111	0.0385638	0.824896	0.409431	0.049621	0.056358	0.88046	0.37861
rs117292046	7	148368105	G	A	20325	14896	0.0902179	0.0638961	1.41195	0.157966	-0.0287504	0.0946013	-0.303911	0.761196
rs6966980	7	148368954	T	C	20345	14909	-0.00212557	0.0175232	-0.1213	0.903453	0.000891628	0.0253564	0.0351638	0.971949
rs62507049	7	148371474	A	G	16109	11838	0.00754024	0.0474949	0.158759	0.873859	-0.0533734	0.0678524	-0.78661	0.43151
rs75693795	7	148372261	A	C	20134	14779	9.14993e-05	0.111601	0.000819877	0.999346	-0.314764	0.158416	-1.98694	0.0469293
rs75656647	7	148372643	A	G	20406	14955	0.0658549	0.0609623	1.08025	0.280029	-0.0518256	0.0853356	-0.607315	0.543642
rs73158213	7	148383913	C	T	19993	14654	-0.0752014	0.0443039	-1.6974	0.0896214	0.0536179	0.0614575	0.87244	0.382969
rs6967633	7	148393522	T	C	17557	12888	-0.00276915	0.019953	-0.138783	0.889621	0.00881848	0.0293395	0.300567	0.763745
rs13225743	7	148395287	A	C	20288	14874	-0.0187905	0.023646	-0.794656	0.426813	0.0307347	0.0335392	0.916383	0.359466
rs10235843	7	148400466	C	A	20398	14952	0.0303774	0.045561	0.66674	0.504938	-0.0824331	0.0650276	-1.26766	0.204918
rs243538	7	148404379	A	G	20322	14892	0.0072584	0.0170998	0.424473	0.671221	-0.0313765	0.0245578	-1.27766	0.201369
rs28521791	7	148404942	G	T	20357	14920	0.0295009	0.0292634	1.00812	0.313399	-0.00923184	0.0422879	-0.218309	0.827188
rs4725789	7	148411803	A	G	20389	14941	0.0266704	0.0285934	0.932746	0.350951	0.0272156	0.0412919	0.659103	0.50983
rs243525	7	148418140	A	G	20254	14844	0.0240397	0.0162097	1.48304	0.138062	-0.0359116	0.0233461	-1.53822	0.123994
rs243487	7	148448211	A	G	16390	12047	0.018298	0.0189629	0.964933	0.334578	-0.0272393	0.0270234	-1.00799	0.313459
rs117370222	7	148457664	G	A	20022	14675	-0.0716849	0.0750956	-0.954581	0.339789	0.11568	0.105901	1.09234	0.274686
rs117090586	7	148457798	A	G	20319	14897	0.0167382	0.0525247	0.318672	0.749975	-0.00786111	0.0742309	-0.105901	0.915661
rs10246773	7	148460536	C	T	20321	14890	-0.0127608	0.0402444	-0.317083	0.751181	-0.0146958	0.0578214	-0.254158	0.799374
rs74663543	7	148460865	G	A	20404	14953	-0.0322007	0.0504313	-0.638506	0.523144	-0.0356487	0.0737828	-0.483158	0.628984
rs117234515	7	148462069	T	C	20349	14913	-0.0102271	0.0666973	-0.153336	0.878134	-0.00126966	0.0998146	-0.0127202	0.989851
rs77622694	7	148465037	T	C	20356	14921	-0.0230759	0.0538344	-0.428645	0.668181	0.085324	0.0777806	1.09698	0.272649
rs3779033	7	148466118	C	G	20369	14929	-0.0155361	0.0295198	-0.526296	0.598683	0.0794423	0.0418914	1.89638	0.0579093
rs111252686	7	148470360	G	A	20344	14912	-0.0483611	0.0467158	-1.03522	0.300566	0.00124884	0.0680964	0.0183394	0.985368
rs11767972	7	148474286	G	A	20346	14917	-0.0213122	0.0482019	-0.442145	0.658384	0.102285	0.0691554	1.47906	0.139126
rs3807447	7	148475928	T	G	20356	14918	-0.0414393	0.0283467	-1.46187	0.143776	0.0542003	0.0401601	1.34961	0.177142
rs118043409	7	148477303	G	A	20364	14922	-0.00765174	0.0324812	-0.235575	0.813763	0.0625514	0.0463404	1.34983	0.177072
rs10271133	7	148480990	T	C	20357	14920	-0.041164	0.0187368	-2.19696	0.0280236	0.0509433	0.0268782	1.89534	0.0580479
rs117976131	7	148485905	G	A	20292	14872	-0.0169862	0.0481844	-0.352524	0.724445	0.115369	0.0692647	1.66562	0.0957887
rs2058388	7	148486422	C	G	20313	14891	-0.0108846	0.0174086	-0.625245	0.53181	0.00735696	0.0251619	0.292385	0.769992
rs34059323	7	148496619	A	G	20314	14894	0.0150817	0.050535	0.29844	0.765368	-0.0246928	0.0715476	-0.345124	0.730001
rs73158249	7	148497451	G	A	20343	14919	-0.00819594	0.0387943	-0.211267	0.832679	0.0726383	0.0558834	1.29982	0.193664
rs117597516	7	148500288	T	C	20350	14914	0.0245875	0.0425537	0.577799	0.5634	-0.0337984	0.0636776	-0.530774	0.595575
rs76609349	7	148501558	A	G	20380	14933	0.0168512	0.0417263	0.403852	0.686322	-0.0270243	0.0613581	-0.440436	0.659622
rs77948593	7	148502252	C	T	20349	14915	0.0370113	0.0313784	1.17952	0.238192	-0.0339912	0.0449459	-0.75627	0.449487
rs734003	7	148505498	T	G	19605	14375	0.0278864	0.0169237	1.64777	0.0994006	-0.0329029	0.0243216	-1.35283	0.176111
rs76370609	7	148509499	T	C	20387	14941	-0.0803533	0.0348772	-2.30389	0.0212288	0.0978152	0.0508883	1.92216	0.054586
rs17171119	7	148517456	G	T	20339	14908	-0.0372562	0.0227261	-1.63936	0.101139	0.0625876	0.0325765	1.92125	0.0547
rs3807450	7	148522269	C	A	20264	14853	0.0129333	0.0169509	0.762989	0.44547	-0.0296009	0.0243388	-1.2162	0.223908
rs2302427	7	148525904	G	C	20391	14946	-0.0363462	0.0292563	-1.24234	0.214112	0.0501754	0.0416974	1.20332	0.228853
rs113586855	7	148527534	T	C	20402	14953	-0.0322394	0.0515845	-0.624983	0.531982	0.00262883	0.0742645	0.0353982	0.971762
rs17627983	7	148528058	G	A	20354	14914	0.0041284	0.021193	0.194801	0.845549	-0.00141254	0.0305926	-0.0461727	0.963173
rs117261864	7	148535408	A	G	20387	14941	0.0112282	0.0668161	0.168047	0.866547	-0.024989	0.0986859	-0.253217	0.8001
rs73158265	7	148537086	A	G	20332	14903	-0.0206408	0.0365028	-0.565459	0.571762	-0.0202021	0.0514539	-0.392626	0.694596
rs73158267	7	148544633	A	G	20347	14912	-0.0127369	0.0403909	-0.315341	0.752502	0.035216	0.0582535	0.60453	0.545492
rs35656199	7	148554111	A	G	19377	14191	0.00584206	0.0282974	0.206452	0.836438	-0.0303564	0.0407194	-0.745501	0.455969
rs10952780	7	148554335	C	A	20316	14893	0.000665316	0.0157492	0.0422444	0.966304	-0.00472496	0.0227157	-0.208004	0.835226
rs73158288	7	148572063	A	C	20296	14873	0.00738498	0.0285201	0.25894	0.795682	0.0246305	0.0418376	0.588717	0.556051
rs77366963	7	148577020	A	G	20382	14937	-0.015546	0.0538928	-0.288461	0.772994	0.137528	0.0776752	1.77055	0.0766354
rs998546	7	148584600	G	T	20286	14866	0.014603	0.0347993	0.419634	0.674753	-0.053484	0.0498542	-1.07281	0.283357
rs67648693	7	148591911	C	T	20343	14910	-0.0316838	0.0167265	-1.89422	0.0581957	0.0478818	0.0241245	1.98478	0.0471691
rs77672423	7	148593198	A	G	20382	14935	0.0545424	0.0638737	0.853909	0.393156	-0.0553211	0.0920405	-0.601052	0.547805
rs33998019	7	148594560	C	T	20373	14934	-0.0169188	0.0345797	-0.489271	0.62465	0.0518785	0.0495898	1.04615	0.295491
rs62505405	7	148599334	A	G	19862	14558	0.0187408	0.0165147	1.1348	0.256461	-0.0253509	0.0239486	-1.05855	0.289804
rs12704052	7	148600719	G	A	20280	14870	0.00872191	0.0172599	0.505328	0.613328	-0.0101619	0.0252526	-0.402411	0.687381
rs117380950	7	148604238	C	A	20380	14935	-0.010437	0.0397445	-0.262602	0.792857	0.0657792	0.0581839	1.13054	0.258249
rs80083638	7	148605435	C	T	20393	14947	-0.0259937	0.0435906	-0.596315	0.550965	0.0548156	0.0619639	0.884637	0.376352
rs117667732	7	148608703	A	G	20398	14948	-0.0027474	0.0322536	-0.0851812	0.932117	0.0677118	0.0457804	1.47906	0.139125
rs62505412	7	148613358	C	T	20255	14846	-0.0673363	0.0301159	-2.23591	0.0253577	0.0794597	0.042842	1.85472	0.0636367
rs7804456	7	148615643	C	T	20283	14869	0.000932245	0.0185495	0.0502571	0.959918	-0.0244069	0.0274542	-0.889001	0.374003
rs78655960	7	148621066	C	T	20380	14937	-0.00981454	0.0489231	-0.200612	0.841002	-0.0290266	0.0703894	-0.412371	0.680067
rs11768370	7	148621261	C	G	20316	14890	0.0421583	0.0687324	0.613369	0.539632	-0.0798991	0.0996938	-0.801446	0.422874
rs71532753	7	148625572	C	T	20331	14901	-0.0303358	0.0516767	-0.587031	0.557183	0.0716958	0.0744938	0.96244	0.335828
rs7792965	7	148628362	G	T	20319	14896	0.0060118	0.015819	0.380037	0.703918	0.0132111	0.0226864	0.582336	0.56034
rs75227799	7	148628677	T	C	20326	14897	-0.0319487	0.0286183	-1.11637	0.264262	0.0562839	0.0408805	1.37679	0.168577
rs76123998	7	148629591	T	C	20377	14936	-0.0288721	0.0336348	-0.858399	0.390672	0.0444035	0.0475585	0.93366	0.350479
rs822529	7	148631566	G	A	20352	14918	0.0322099	0.0265296	1.21411	0.224706	0.00403137	0.0376059	0.107201	0.91463
rs2035217	7	148635722	A	G	20309	14887	0.00151556	0.0158236	0.0957785	0.923696	0.016224	0.0227649	0.712676	0.476046
rs190688212	7	148643677	G	A	20298	14869	-0.0752057	0.0558326	-1.34698	0.177985	0.158333	0.0800858	1.97705	0.0480364
rs77422089	7	148645304	T	G	20307	14879	0.00887854	0.0203488	0.436318	0.662606	-0.0239365	0.0290981	-0.822613	0.410728
rs4727003	7	148645341	A	C	20390	14946	-0.0142683	0.0318375	-0.448159	0.654038	0.0138798	0.0460354	0.301502	0.763031
rs117619878	7	148649756	A	G	20407	14956	0.040352	0.0576216	0.700293	0.483744	-0.06521	0.0813315	-0.80178	0.42268
rs822552	7	148650634	G	C	20345	14914	0.0139764	0.0175719	0.795383	0.426391	0.00138667	0.0253895	0.0546157	0.956445
rs1676910	7	148652565	A	C	20007	14659	-0.00902724	0.0226221	-0.399045	0.68986	0.0202827	0.0321953	0.629991	0.5287
rs13232767	7	148659528	A	C	20029	14692	-0.0115146	0.0163256	-0.705306	0.48062	0.0196767	0.0233355	0.843208	0.399112
rs117768333	7	148662852	C	A	20359	14923	-0.0393788	0.0365516	-1.07735	0.281325	0.0351093	0.0534397	0.65699	0.511187
rs62505455	7	148664720	A	G	20249	14841	-0.0115681	0.0159463	-0.725439	0.468183	0.00588163	0.0228228	0.257708	0.796632
rs35069049	7	148667593	C	T	20350	14921	-0.0576115	0.0270443	-2.13026	0.0331498	0.083144	0.0384957	2.15983	0.0307862
rs10241199	7	148669518	C	T	20335	14907	-0.0201782	0.0176102	-1.14582	0.25187	0.0222094	0.0253348	0.876637	0.380684
rs822536	7	148669722	A	G	20359	14922	0.00861283	0.0200915	0.42868	0.668156	-0.0191296	0.0288527	-0.663009	0.507325
rs74691373	7	148670686	G	A	19982	14652	-0.0101673	0.0393393	-0.258452	0.796058	0.00398089	0.0562542	0.0707661	0.943584
rs77454181	7	148670881	C	T	20319	14893	-0.000625032	0.048325	-0.0129339	0.989681	0.00764231	0.0722122	0.105831	0.915716
rs56043350	7	148684073	T	G	20304	14883	-0.0449232	0.0500686	-0.897233	0.369595	-0.0301175	0.0714979	-0.421237	0.673582
rs11509175	7	148698494	T	C	20325	14899	0.0107699	0.0314448	0.3425	0.731975	-0.000238288	0.0449045	-0.00530655	0.995766
rs899129	7	148698909	C	T	20335	14906	0.0100253	0.0223479	0.4486	0.65372	0.0128328	0.0318135	0.403376	0.686671
rs140513316	7	148709346	C	T	20348	14919	-0.41882	0.158598	-2.64077	0.00827179	0.253275	0.233128	1.08642	0.277293
rs2290971	7	148712092	A	G	20315	14889	-0.0478955	0.0795289	-0.60224	0.547014	0.130506	0.109424	1.19266	0.233001
rs150428738	7	148716247	T	A	19971	14636	0.0757007	0.14155	0.534798	0.592789	-0.0502543	0.214584	-0.234195	0.814834
rs1551926	7	148719583	T	C	20350	14919	-0.00787928	0.0193221	-0.407787	0.68343	-0.00920539	0.0279329	-0.329554	0.741737
rs76465191	7	148719720	A	G	20408	14957	-0.0949762	0.0843911	-1.12543	0.260407	0.181927	0.118642	1.53341	0.125174
rs117726974	7	148720665	G	C	20328	14898	-0.0157048	0.0531697	-0.295372	0.76771	-0.00556627	0.0746203	-0.0745945	0.940537
rs6954405	7	148727589	T	C	20351	14917	-0.0084072	0.0192837	-0.435973	0.662856	-0.00342476	0.0278147	-0.123128	0.902006
rs78236218	7	148728921	T	C	18576	13653	0.00070679	0.0398287	0.0177457	0.985842	-0.0241398	0.057152	-0.422379	0.672748
rs73476031	7	148732656	G	A	19935	14612	-0.0244608	0.027277	-0.896756	0.369849	0.0443869	0.0392473	1.13095	0.258075
rs10252101	7	148733397	C	A	20395	14946	0.00525169	0.0413412	0.127033	0.898914	0.0150383	0.057563	0.261249	0.793901
rs10952789	7	148738938	A	C	20283	14869	-0.010231	0.0171916	-0.595116	0.551766	0.0232742	0.0249892	0.931369	0.351663
rs10808054	7	148739170	T	C	20200	14814	-0.0145991	0.0306093	-0.476951	0.633397	0.0106214	0.0445928	0.238187	0.811736
rs34405081	7	148739385	A	C	16425	12069	0.0171081	0.0239548	0.714183	0.475114	0.0272038	0.0347103	0.783739	0.433193
rs7789362	7	148744033	A	G	16451	12092	-0.00236115	0.0210557	-0.112138	0.910714	0.0275569	0.0307579	0.895927	0.370292
rs34161179	7	148749167	T	C	20392	14945	0.00136197	0.0211871	0.0642832	0.948745	0.0274615	0.0305746	0.898179	0.36909
rs10952792	7	148760501	C	T	20315	14893	-0.0136296	0.0161574	-0.843554	0.398918	-0.00160347	0.0236305	-0.0678559	0.9459
rs76415103	7	148760787	C	A	20397	14951	0.0410921	0.0485812	0.845844	0.39764	-0.121505	0.0689864	-1.7613	0.0781885
rs6961306	7	148766391	C	T	20308	14887	-0.0208587	0.0234357	-0.89004	0.373444	0.036611	0.0337368	1.0852	0.277835
rs34255334	7	148768570	C	T	19868	14571	-0.0528318	0.0651333	-0.811133	0.417289	0.10966	0.0969389	1.13123	0.257958
rs62507486	7	148768644	T	C	19229	14108	-0.0877973	0.0750463	-1.16991	0.242037	0.023847	0.105149	0.226792	0.820585
rs201062860	7	148771516	G	A	20377	14934	-0.37856	0.214687	-1.76331	0.0778478	0.588831	0.295387	1.99342	0.0462152
rs3927307	7	148774869	C	T	20359	14927	-0.00926603	0.016243	-0.570463	0.568364	-0.00803794	0.0237714	-0.338135	0.735261
rs12666337	7	148796253	C	T	20373	14933	-0.0114512	0.0163003	-0.702511	0.482361	-0.00662086	0.0238355	-0.277773	0.781187
rs117991019	7	148797858	T	C	20356	14920	-0.0462253	0.0322907	-1.43154	0.152277	0.114167	0.0464336	2.45871	0.0139438
rs146409684	7	148801038	G	A	18503	13579	-0.0600644	0.15662	-0.383503	0.701347	0.0492816	0.206097	0.239118	0.811014
rs11525060	7	148801091	G	A	20341	14912	-0.00981846	0.0163302	-0.601245	0.547677	-0.00847145	0.0238968	-0.354501	0.722963
rs150412959	7	148801170	A	G	20363	14926	-0.0363748	0.0798065	-0.455788	0.648542	0.007867	0.115025	0.0683938	0.945472
rs148975742	7	148801198	C	T	19587	14367	0.211039	0.136289	1.54846	0.121511	-0.0966586	0.201095	-0.480661	0.630757
rs61753417	7	148801378	T	C	20391	14945	0.342891	0.462397	0.741551	0.458359	-1.04977	0.795663	-1.31936	0.187049
rs10238828	7	148804803	T	C	20356	14922	0.00685432	0.0233896	0.29305	0.769484	-0.0539028	0.0335582	-1.60624	0.10822
rs35599790	7	148806012	C	T	20295	14873	-0.00900666	0.0163057	-0.552362	0.580701	-0.00744788	0.0238714	-0.312001	0.75504
rs6950172	7	148816519	C	G	20296	14876	-0.0146811	0.0212044	-0.692362	0.48871	0.0564108	0.0303977	1.85576	0.0634878
rs917122	7	148848257	T	C	20314	14888	-0.0086217	0.0162194	-0.531568	0.595025	-0.00773044	0.0237522	-0.325462	0.744832
rs3801979	7	148851273	C	G	20402	14953	-0.0188887	0.0284622	-0.663641	0.50692	-0.049476	0.0408568	-1.21096	0.22591
rs13225884	7	148857795	T	C	20294	14874	-0.0063993	0.0162732	-0.393242	0.694141	-0.0127613	0.023769	-0.53689	0.591344
rs113802173	7	148862761	G	A	19846	14550	0.0253563	0.0353678	0.716934	0.473415	0.0497211	0.0508247	0.978286	0.327933
rs118149967	7	148863089	C	T	20301	14878	0.0165393	0.0409097	0.404289	0.686	0.00143761	0.0580739	0.0247549	0.98025
rs1202453	7	148866139	A	C	20320	14894	0.00892197	0.0234482	0.380497	0.703577	-0.0560467	0.0336159	-1.66727	0.0954615
rs13239776	7	148866523	G	T	20307	14879	-0.000786371	0.0298392	-0.0263536	0.978975	0.00909039	0.0426811	0.212984	0.831339
rs1202455	7	148869251	T	C	20370	14932	-0.00391415	0.0262368	-0.149185	0.881407	0.0557287	0.0372099	1.49769	0.134215
rs6947302	7	148869495	C	T	20376	14931	-0.0119589	0.0202884	-0.589443	0.555564	0.00676892	0.0290152	0.233289	0.815537
rs1034781	7	148873940	T	A	20221	14817	-0.0181963	0.0284144	-0.64039	0.521919	-0.0473257	0.0409249	-1.1564	0.247516
rs61732817	7	148876129	A	T	20362	14928	0.0112116	0.0818226	0.137023	0.891013	-0.0717861	0.123039	-0.583442	0.559596
rs12704070	7	148902789	G	A	20350	14921	-0.00783587	0.0161623	-0.484825	0.627801	-0.00894737	0.0234627	-0.381344	0.702948
rs1202418	7	148904547	G	A	20394	14951	0.137401	0.124819	1.1008	0.270983	0.139818	0.166985	0.837308	0.402419
rs34280758	7	148907506	T	C	20348	14918	-0.0231542	0.0291206	-0.795115	0.426547	0.0310092	0.0422163	0.73453	0.462626
rs114454649	7	148907686	T	C	20373	14930	-0.0317551	0.0948504	-0.334791	0.737783	-0.0341627	0.135798	-0.251569	0.801374
rs114974629	7	148910848	G	A	20395	14947	0.0431444	0.057706	0.747659	0.454666	-0.00219313	0.0812028	-0.0270081	0.978453
rs80024658	7	148913899	T	C	20364	14925	-0.0384563	0.05569	-0.690542	0.489853	-0.137814	0.0790421	-1.74355	0.0812378
rs114143440	7	148914320	C	T	20355	14917	-0.0598564	0.0608756	-0.983257	0.325481	0.0533614	0.090731	0.588127	0.556447
rs59984268	7	148915783	T	C	20338	14907	-0.00513907	0.0299036	-0.171855	0.863552	-0.0457357	0.0429994	-1.06364	0.287493
rs112833271	7	148916482	T	C	20365	14926	0.0899507	0.0452256	1.98893	0.0467084	-0.0789604	0.0658134	-1.19976	0.230232
rs55893383	7	148921923	T	C	20369	14928	0.0233712	0.0218166	1.07126	0.284054	0.0116839	0.0317238	0.368301	0.712649
rs73479938	7	148931503	G	A	20396	14950	0.0153101	0.026532	0.577044	0.56391	-0.0196397	0.0383127	-0.512616	0.60822
rs10250080	7	148933936	C	A	20350	14921	-0.0014325	0.0256822	-0.0557781	0.955519	-0.0598453	0.036791	-1.62663	0.103816
rs12534309	7	148934783	A	G	20387	14944	0.00859489	0.0540208	0.159103	0.873588	0.0042837	0.0788073	0.0543566	0.956651
rs11548535	7	148936878	T	G	20387	14942	0.0308872	0.0213482	1.44683	0.147944	0.00314992	0.0309715	0.101704	0.918992
rs11769362	7	148947279	G	A	20396	14950	0.00359547	0.0265799	0.13527	0.892398	-0.0608687	0.0382592	-1.59095	0.11162
rs76516730	7	148947862	A	G	20357	14923	0.027751	0.072794	0.381226	0.703035	0.00337013	0.101343	0.0332547	0.973471
rs141430858	7	148949817	A	G	20387	14944	-0.135281	0.153463	-0.881519	0.378037	0.36207	0.203645	1.77795	0.0754123
rs117392089	7	148950691	A	G	20380	14943	0.206748	0.138458	1.49322	0.135379	-0.316655	0.189191	-1.67373	0.0941841
rs34185245	7	148950895	T	C	20397	14948	-0.00611517	0.0428395	-0.142746	0.886491	-0.0452257	0.0608006	-0.743836	0.456976
rs3087882	7	148952312	C	T	20345	14913	-0.00782418	0.0201518	-0.388263	0.697822	0.0252878	0.0289442	0.873676	0.382295
rs183830002	7	148963447	G	A	20386	14941	-0.0770559	0.139026	-0.554256	0.579404	-0.0298525	0.196188	-0.152163	0.879058
rs61729506	7	148963652	T	C	20390	14943	-0.0171256	0.0302884	-0.565418	0.57179	0.0135308	0.0428269	0.315942	0.752047
rs79778261	7	148964452	T	C	20405	14955	0.102357	0.0692476	1.47812	0.139375	-0.217446	0.0994451	-2.18659	0.0287723
rs12704090	7	148964513	A	G	20359	14925	-0.0148477	0.0159611	-0.930245	0.352244	0.0147501	0.0234496	0.629014	0.52934
rs7806827	7	148976009	C	A	20359	14916	0.00303394	0.0272665	0.11127	0.911402	-0.030123	0.0388971	-0.774428	0.438677
rs12530775	7	148991132	T	C	20399	14949	-0.0247664	0.0425459	-0.58211	0.560492	-0.00415609	0.0602696	-0.0689583	0.945023
rs2269973	7	148993974	T	C	20361	14922	-0.00702316	0.020203	-0.34763	0.728118	0.025789	0.0290058	0.889098	0.373951
rs6464951	7	148996933	A	G	20179	14799	-0.0692222	0.0324499	-2.1332	0.0329079	0.115843	0.0471162	2.45868	0.013945
rs117596353	7	148997902	T	C	20365	14926	0.00948916	0.0504603	0.188052	0.850836	0.0425136	0.0717909	0.592186	0.553726
rs117339810	7	148998841	T	C	20388	14942	0.0525212	0.0539514	0.973491	0.330309	-0.0843893	0.0783768	-1.07671	0.281608
rs35293957	7	149003387	A	G	20350	14914	0.0320187	0.0214005	1.49617	0.134611	0.0126675	0.0310538	0.40792	0.683332
rs76659770	7	149006804	T	C	20400	14951	-0.0121911	0.0214492	-0.568372	0.569783	0.0409563	0.0310318	1.31982	0.186895
rs79137901	7	149014362	G	A	16745	12319	-0.0373401	0.0565643	-0.660136	0.509166	0.105126	0.080326	1.30874	0.190622
rs10229125	7	149015443	A	G	20349	14918	-0.0607962	0.0642484	-0.946268	0.344012	0.129743	0.0906613	1.43107	0.15241
rs740173	7	149015915	C	T	20314	14891	0.00329538	0.0161801	0.203668	0.838613	0.00753938	0.0234987	0.320843	0.74833
rs10952809	7	149017004	A	G	20254	14846	0.0129679	0.0189244	0.68525	0.493186	-0.0148185	0.0269729	-0.549385	0.582741
rs11971766	7	149017964	T	C	20203	14807	0.00524004	0.0158885	0.329801	0.74155	-0.0346383	0.0230094	-1.5054	0.132221
rs11761219	7	149018308	A	C	20186	14811	0.00588142	0.0159456	0.368844	0.712244	-0.0346225	0.023146	-1.49583	0.134698
rs886714	7	149018975	C	T	20328	14896	-0.0016762	0.0211311	-0.079324	0.936775	0.0364079	0.0303676	1.1989	0.230565
rs34659199	7	149024144	A	G	20310	14892	0.022819	0.0187603	1.21635	0.223852	-0.0286184	0.0274898	-1.04105	0.297851
rs34450166	7	149026210	T	C	20387	14944	-0.0584384	0.0471279	-1.23999	0.214977	0.0736382	0.0640048	1.15051	0.249934
rs1473127	7	149026686	C	T	20366	14925	-0.0058472	0.0218268	-0.267891	0.788783	-0.00417477	0.0312632	-0.133536	0.893769
rs79841971	7	149029367	C	T	20294	14875	0.0016023	0.0539877	0.029679	0.976323	-0.0610016	0.0789951	-0.77222	0.439984
rs4236494	7	149029418	A	G	16464	12099	-0.0271142	0.0190229	-1.42535	0.154057	0.0511554	0.0270693	1.88979	0.0587856
rs6974498	7	149032387	A	G	19194	14080	0.0083535	0.0237243	0.352107	0.724758	-0.0215167	0.0339399	-0.633964	0.526104
rs13230814	7	149044481	T	C	20300	14878	-0.000938772	0.0232286	-0.0404145	0.967763	-0.00848474	0.0331377	-0.256045	0.797916
rs117266479	7	149046842	G	C	20301	14879	-0.0141593	0.0392978	-0.360309	0.718616	-0.0101568	0.0555041	-0.182992	0.854805
rs4623334	7	149047694	G	A	20352	14914	-0.00280412	0.021431	-0.130844	0.895899	-0.00664433	0.0307922	-0.21578	0.82916
rs113267871	7	149049450	A	G	20081	14725	0.0269974	0.0336012	0.803464	0.421707	0.0200043	0.0484211	0.413133	0.679509
rs765951	7	149054004	C	T	20331	14904	-0.0021443	0.0161892	-0.132452	0.894626	0.0193842	0.0235412	0.823415	0.410272
rs77215394	7	149055278	T	C	20345	14912	0.0351714	0.0423198	0.831085	0.405925	0.0654634	0.060114	1.08899	0.276159
rs56293361	7	149056236	T	C	20318	14894	0.0351569	0.0465685	0.754952	0.450278	0.00299532	0.0666774	0.0449225	0.964169
rs10952811	7	149061878	T	C	20365	14924	-0.0463224	0.0392929	-1.1789	0.238438	0.0988775	0.0564477	1.75167	0.0798314
rs75294399	7	149062321	A	G	20359	14922	-0.115626	0.0814309	-1.41993	0.155629	0.0112743	0.114086	0.0988226	0.921279
rs1636374	7	149064713	C	T	20368	14929	-0.00123379	0.0190363	-0.0648128	0.948323	-0.00371235	0.0273342	-0.135813	0.891969
rs62491028	7	149068168	T	C	20154	14783	0.00164937	0.0340891	0.048384	0.96141	-0.0471643	0.0488017	-0.966448	0.33382
rs1525536	7	149071780	A	C	16486	12119	-0.0144743	0.0212423	-0.681391	0.495624	0.0143022	0.0303278	0.471587	0.637222
rs1636392	7	149072072	C	T	20288	14874	0.00422656	0.0191372	0.220855	0.825205	-0.00366001	0.0274823	-0.133177	0.894053
rs78550989	7	149078828	T	C	20131	14767	0.0172711	0.0394289	0.438032	0.661363	-0.0418529	0.0561424	-0.745476	0.455984
rs4727067	7	149081136	G	A	20341	14910	0.0108741	0.0185047	0.587641	0.556773	-0.00955092	0.0268713	-0.355433	0.722265
rs118020242	7	149084566	A	C	20375	14936	-0.029814	0.0764173	-0.390148	0.696427	-0.0681866	0.109272	-0.624005	0.532624
rs79428241	7	149085432	T	C	20322	14897	0.0287802	0.044946	0.640328	0.521959	0.032182	0.0642112	0.50119	0.616237
rs117316983	7	149092601	A	G	20381	14934	-0.0221627	0.0681003	-0.325442	0.744846	-0.0129629	0.0989269	-0.131035	0.895747
rs1076283	7	149093007	G	A	20346	14914	-0.0034847	0.0219044	-0.159087	0.873601	-0.00753039	0.0314094	-0.23975	0.810524
rs1636410	7	149095024	G	A	19978	14660	-0.0721784	0.0302842	-2.38337	0.0171552	-0.0148805	0.0436163	-0.341169	0.732977
rs940774	7	149095425	A	G	20341	14909	-0.00430918	0.0171746	-0.250904	0.801889	0.0170593	0.0248792	0.685686	0.492911
rs1613332	7	149096073	A	C	20270	14853	-0.01865	0.016873	-1.10531	0.269024	0.0175437	0.0240643	0.729033	0.465981
rs1723695	7	149098245	T	C	20378	14936	-0.00912075	0.0270838	-0.33676	0.736298	0.0613103	0.0382742	1.60187	0.109184
rs118043288	7	149099531	G	A	20296	14879	-0.00832315	0.0644715	-0.129098	0.89728	0.0923999	0.0957128	0.965387	0.334351
rs1636335	7	149099717	T	C	20369	14930	0.0030175	0.0208849	0.144483	0.885119	0.00869233	0.0301045	0.288739	0.772781
rs886712	7	149102171	C	T	20362	14926	0.0158852	0.015802	1.00526	0.31477	-0.0226064	0.0229847	-0.98354	0.325342
rs74460063	7	149106428	T	C	20384	14942	0.173154	0.198093	0.874102	0.382063	-0.39091	0.273779	-1.42783	0.153341
rs1619237	7	149110658	G	A	20379	14937	0.00882172	0.0207306	0.425541	0.670442	0.000401489	0.0298684	0.0134419	0.989275
rs62492679	7	149111370	T	C	20284	14868	0.00327049	0.0190619	0.171572	0.863774	0.0117796	0.0275924	0.426915	0.669441
rs1636352	7	149112189	G	A	20384	14941	0.0133261	0.0228731	0.582612	0.560155	0.0195462	0.0326792	0.598122	0.549758
rs112578696	7	149117965	T	C	20393	14949	-0.0338873	0.0433338	-0.782008	0.43421	-0.0056101	0.062775	-0.0893684	0.928789
rs6965442	7	149118535	T	C	20027	14677	-0.0159917	0.0194132	-0.823753	0.41008	0.016099	0.0274885	0.585664	0.558102
rs62492684	7	149118547	G	A	20343	14910	0.0112829	0.0210878	0.535044	0.59262	0.0291161	0.0296679	0.981401	0.326395
rs10250745	7	149123299	G	T	20355	14920	0.00260304	0.0177347	0.146777	0.883308	0.00634913	0.0253828	0.250135	0.802483
rs117675411	7	149124850	G	A	20379	14938	-0.00916156	0.0351283	-0.260803	0.794245	-0.0145273	0.0504235	-0.288106	0.773266
rs76888178	7	149125162	C	T	19902	14592	0.0332117	0.0601191	0.552432	0.580652	-0.00806307	0.0879697	-0.0916573	0.92697
rs17852167	7	149129829	T	C	20364	14922	0.00325143	0.0248109	0.131049	0.895737	-0.00529748	0.0356664	-0.148529	0.881926
rs11762125	7	149133916	T	C	20202	14813	0.0437363	0.0279944	1.56232	0.118212	0.0143357	0.0398691	0.359569	0.719169
rs73166011	7	149133969	C	T	20314	14890	-0.0188368	0.0318814	-0.590841	0.554627	0.00951044	0.0459793	0.206842	0.836133
rs80024705	7	149134464	G	A	20363	14926	0.0300345	0.0321347	0.934646	0.349971	-0.0557892	0.0473142	-1.17912	0.23835
rs6979883	7	149141573	C	T	20346	14908	-0.016964	0.0158465	-1.07052	0.284385	0.0246958	0.0227532	1.08537	0.277756
rs77915676	7	149143663	A	T	19941	14627	0.106701	0.0571481	1.86709	0.0618888	-0.132101	0.0853911	-1.54701	0.121861
rs10952812	7	149144803	G	A	20328	14902	-0.0168503	0.0239321	-0.704091	0.481376	-0.011461	0.0345056	-0.332149	0.739777
rs117848340	7	149146022	A	G	20291	14867	0.0911626	0.0418259	2.17957	0.0292891	-0.0379305	0.0601168	-0.630947	0.528075
rs56004329	7	149147203	C	T	20366	14928	-0.00116888	0.0331736	-0.0352353	0.971892	0.00651447	0.0482522	0.135009	0.892605
rs4727070	7	149147283	A	G	20299	14877	0.017173	0.0158864	1.08099	0.279703	-0.0222701	0.0229265	-0.971369	0.331364
rs201914739	7	149148161	T	C	20390	14945	0.276428	0.213941	1.29208	0.196331	-0.338606	0.340644	-0.994018	0.320214
rs3735318	7	149152906	G	A	20354	14916	0.0249162	0.0158682	1.5702	0.116369	-0.0270624	0.0228638	-1.18364	0.236556
rs3735317	7	149158435	A	G	20296	14877	0.0268071	0.0159747	1.67809	0.0933286	-0.0262213	0.0230444	-1.13786	0.255178
rs7799408	7	149162110	C	T	19625	14403	-0.0281992	0.0178912	-1.57615	0.114992	0.0476725	0.0256534	1.85833	0.0631219
rs4725816	7	149174265	A	G	20142	14769	0.00625746	0.017905	0.349482	0.726728	-0.00314642	0.0258965	-0.1215	0.903295
rs4727073	7	149174542	A	G	20236	14826	-0.00815928	0.0164635	-0.495597	0.620179	0.0171748	0.0237245	0.723926	0.469111
rs117996727	7	149177124	T	C	20392	14945	-0.0236142	0.0535031	-0.441362	0.658951	-0.0258055	0.0765148	-0.337262	0.73592
rs34063059	7	149188793	A	G	10451	7753	-0.0565537	0.0414882	-1.36313	0.172843	0.0863603	0.0580046	1.48885	0.136526
rs855914	7	149198453	G	T	20266	14848	0.00781326	0.0166428	0.469468	0.638735	0.0167859	0.0240476	0.698028	0.48516
rs855913	7	149203662	A	C	20404	14952	-0.034892	0.0303735	-1.14877	0.250652	0.0631203	0.0430993	1.46453	0.143049
rs4725817	7	149216029	C	A	20376	14931	-0.0505561	0.0411018	-1.23002	0.218689	0.0011155	0.0577261	0.0193241	0.984583
rs118109050	7	149218312	C	T	20247	14840	0.0522372	0.038302	1.36382	0.172623	-0.0841215	0.0545393	-1.5424	0.122976
rs11769606	7	149227589	C	A	20294	14876	-0.0056515	0.0162618	-0.347533	0.728191	0.0238924	0.0234775	1.01767	0.308833
rs79128445	7	149234464	T	G	20328	14899	-0.0771901	0.0582348	-1.3255	0.185006	-0.0141834	0.080715	-0.175722	0.860513
rs77396110	7	149237923	G	T	19717	14455	-0.0264628	0.0590347	-0.448258	0.653967	0.0331367	0.0867413	0.382017	0.702449
rs72611594	7	149244217	T	G	20330	14904	-0.0623329	0.042759	-1.45777	0.144904	-0.00548044	0.0602982	-0.0908889	0.927581
rs11760220	7	149257763	G	T	20403	14953	0.0104785	0.0378017	0.277197	0.781629	-0.0365769	0.0539344	-0.678174	0.497661
rs117107603	7	149261825	A	C	20008	14672	-0.104857	0.0608213	-1.72401	0.0847061	0.0984851	0.0873266	1.12778	0.259413
rs2190129	7	149280944	C	T	20295	14878	0.00342307	0.016582	0.206433	0.836453	0.0262816	0.0239662	1.09661	0.272811
rs354033	7	149289464	A	G	20383	14938	0.0118063	0.0177966	0.663402	0.507073	-0.0267279	0.0256451	-1.04222	0.297308
rs354034	7	149290497	A	G	20353	14917	0.0111585	0.0178239	0.626044	0.531286	-0.0238691	0.0256405	-0.930916	0.351897
rs11765432	7	149290559	A	G	20308	14882	0.0136098	0.0525964	0.258759	0.795821	-0.0704858	0.0753396	-0.935575	0.349492
rs117737804	7	149290927	T	C	20415	14962	0.0671854	0.0379871	1.76864	0.0769546	0.013418	0.0552444	0.242885	0.808094
rs76389640	7	149302492	G	T	20355	14921	-0.00276038	0.0362241	-0.0762028	0.939258	0.0215512	0.0529336	0.407137	0.683908
rs117519308	7	149312558	G	A	20338	14909	0.0357859	0.0331037	1.08102	0.279686	0.0240771	0.0486143	0.495268	0.620411
rs60688912	7	149312757	A	G	20336	14910	-0.109438	0.0570213	-1.91925	0.0549533	0.0355813	0.0794672	0.447748	0.654335
rs117072790	7	149315129	A	G	20408	14957	0.0585506	0.102426	0.571635	0.567569	-0.200639	0.138039	-1.4535	0.146086
rs117493280	7	149317108	T	C	20371	14931	0.132097	0.124165	1.06389	0.287381	0.224957	0.163949	1.37211	0.170029
rs71532786	7	149321643	A	G	20353	14918	-0.0132717	0.0162732	-0.815559	0.414752	0.0117997	0.0234757	0.502636	0.61522
rs354073	7	149327854	A	G	20277	14866	0.00877453	0.016592	0.528841	0.596916	0.0234517	0.0240295	0.975954	0.329087
rs354079	7	149332388	A	C	20123	14755	0.010048	0.0166594	0.603143	0.546414	0.0139	0.0241992	0.5744	0.565697
rs117115639	7	149334056	A	G	15524	11413	-0.124622	0.0676917	-1.84103	0.0656176	0.0215885	0.0942948	0.228947	0.81891
rs72614207	7	149335542	T	C	20369	14927	-0.0237142	0.0341154	-0.695115	0.486983	-0.0419288	0.0474408	-0.883814	0.376797
rs10250289	7	149345681	A	G	20351	14918	0.00250056	0.0175441	0.14253	0.886662	-0.022066	0.0252463	-0.874027	0.382104
rs6951756	7	149359622	C	T	20337	14906	-0.00365895	0.0172223	-0.212455	0.831752	-0.00645903	0.0247966	-0.26048	0.794494
rs12536519	7	149363857	A	G	20390	14945	0.0112611	0.0182457	0.61719	0.537109	-0.018765	0.0261856	-0.716615	0.473612
rs855737	7	149364008	C	T	20316	14894	-0.000585503	0.01599	-0.0366169	0.97079	0.00936453	0.0233165	0.401627	0.687958
rs855739	7	149365303	T	C	20274	14863	0.0211821	0.0175079	1.20986	0.226333	-0.000311156	0.0253242	-0.0122869	0.990197
rs59955684	7	149367255	A	G	20034	14694	0.0128734	0.0175721	0.732604	0.4638	-0.00718907	0.0255234	-0.281666	0.7782
rs62490623	7	149369200	T	C	20358	14921	0.114022	0.0552973	2.06198	0.0392092	-0.081244	0.0751011	-1.0818	0.279344
rs34990821	7	149371139	A	G	20304	14881	0.00726356	0.0158158	0.45926	0.646047	-0.0114404	0.0229007	-0.499565	0.617381
rs57697678	7	149375247	G	A	20368	14930	0.00277536	0.0323985	0.0856631	0.931734	0.0679277	0.0463873	1.46436	0.143096
rs35526464	7	149383909	A	G	20377	14937	0.0236167	0.0574756	0.4109	0.681146	-0.129135	0.0829312	-1.55713	0.11944
rs17752650	7	149387607	T	C	20388	14943	-0.0633787	0.0596471	-1.06256	0.287981	0.114294	0.0841238	1.35864	0.174262
rs6974082	7	149394446	G	A	20297	14877	-0.0171709	0.0308146	-0.557232	0.577369	0.0885059	0.0444231	1.99234	0.0463337
rs855743	7	149395917	C	T	19999	14665	-0.00333368	0.0159545	-0.20895	0.834488	0.0143692	0.0232052	0.619224	0.535769
rs6464988	7	149410102	T	C	20332	14901	0.0202196	0.0302548	0.668312	0.503934	-0.102923	0.0440117	-2.33853	0.0193598
rs117522820	7	149410743	A	G	20391	14944	0.0345261	0.0671182	0.514407	0.606967	-0.0648533	0.0970043	-0.668561	0.503775
rs73168026	7	149411262	A	G	20394	14948	0.0268551	0.0622461	0.431434	0.666153	-0.092208	0.0891156	-1.0347	0.300808
rs140821593	7	149417207	C	G	19962	14634	-0.0145161	0.135077	-0.107465	0.91442	-0.23991	0.179795	-1.33435	0.182089
rs75701347	7	149419635	G	T	20291	14874	0.00317455	0.0239438	0.132583	0.894523	0.027898	0.0346109	0.806048	0.420215
rs184180126	7	149419993	A	G	19991	14656	0.0105768	0.10103	0.104689	0.916622	0.0955981	0.140379	0.680998	0.495873
rs7791608	7	149421773	G	A	20396	14948	-0.00905492	0.0236897	-0.382231	0.70229	0.0442269	0.0343862	1.28618	0.19838
rs76593434	7	149422444	A	G	20391	14944	-0.0736569	0.0782643	-0.94113	0.346638	0.0765835	0.115008	0.665896	0.505478
rs78584792	7	149424014	G	A	20035	14682	-0.0285007	0.0484038	-0.588811	0.555988	-0.0885298	0.068434	-1.29365	0.195786
rs117240782	7	149424478	A	G	20337	14906	-0.123704	0.0723456	-1.70991	0.0872824	0.198798	0.10331	1.92428	0.0543192
rs709065	7	149427409	T	G	20317	14891	-0.036294	0.0271298	-1.33779	0.180966	0.0695744	0.0391633	1.77652	0.0756469
rs199749026	7	149430560	A	G	20009	14668	0.120256	0.181082	0.664098	0.506627	-0.385448	0.2655	-1.45178	0.146562
rs17753647	7	149438457	G	A	20364	14931	0.0179304	0.0373184	0.480471	0.630892	0.0161199	0.0534966	0.301325	0.763167
rs117660982	7	149438923	A	G	20354	14923	0.0261242	0.0457821	0.570621	0.568256	0.105729	0.0657743	1.60746	0.107954
rs79451012	7	149443308	G	T	20317	14889	-0.0929939	0.0700819	-1.32693	0.184532	-0.0653149	0.0984247	-0.663602	0.506945
rs73479737	7	149443599	A	G	20332	14899	-0.0138481	0.0310961	-0.445332	0.65608	0.0304476	0.0441698	0.68933	0.490616
rs80214331	7	149443760	G	A	20386	14940	-0.0703259	0.050961	-1.37999	0.167589	0.0861805	0.0711205	1.21175	0.225607
rs11769599	7	149445992	G	A	20321	14894	-0.0245381	0.0249894	-0.981939	0.32613	-0.0260493	0.0360715	-0.722157	0.470198
rs10235552	7	149446246	A	G	20259	14847	-0.0149558	0.0232397	-0.643543	0.519872	-0.0253043	0.0334779	-0.75585	0.449739
rs929345	7	149447552	C	T	20338	14909	-0.0443685	0.0205019	-2.16412	0.0304551	0.00252534	0.029716	0.0849823	0.932275
rs35246985	7	149450590	T	C	20335	14904	-0.00677731	0.0188393	-0.359743	0.719039	-0.00441154	0.0269894	-0.163455	0.87016
rs34694271	7	149450693	C	T	20186	14789	0.00842309	0.0205773	0.409339	0.682291	0.0021473	0.0302731	0.0709308	0.943453
rs12154885	7	149450812	A	G	20327	14906	0.049634	0.0631937	0.785427	0.432203	-0.134558	0.0931995	-1.44376	0.148806
rs855654	7	149451480	C	A	20284	14871	0.00900595	0.0162109	0.555547	0.57852	0.0170115	0.0235696	0.721754	0.470446
rs117036561	7	149452449	A	C	20397	14948	0.0432222	0.042433	1.0186	0.308394	-0.0201478	0.0606679	-0.3321	0.739813
rs113766668	7	149452543	T	C	20084	14722	-0.0179308	0.0319174	-0.561787	0.574261	0.0375971	0.0451475	0.83276	0.40498
rs855661	7	149456907	T	C	20312	14888	-0.00290446	0.0216178	-0.134355	0.893122	-0.00473961	0.0307546	-0.154111	0.877522
rs11771309	7	149460076	A	G	20392	14947	-0.0704463	0.068813	-1.02373	0.305961	0.0073418	0.0976134	0.0752131	0.940045
rs117383860	7	149461399	C	G	20344	14913	0.0166906	0.0610821	0.273249	0.784662	-0.0710276	0.0866644	-0.81957	0.412461
rs73168053	7	149461487	G	T	20208	14804	-0.0258163	0.0320455	-0.805615	0.420465	0.0144762	0.0469757	0.308164	0.757958
rs112370637	7	149461774	T	G	20356	14922	0.0351764	0.0729578	0.482147	0.629702	-0.0453176	0.106028	-0.427412	0.669079
rs200292588	7	149462168	T	C	20215	14814	0.0150496	0.094645	0.159011	0.87366	0.0532377	0.137593	0.386923	0.698814
rs6965332	7	149462621	C	T	19639	14407	0.0132044	0.0264764	0.498725	0.617973	-0.0248273	0.0384053	-0.646454	0.517986
rs79950237	7	149463370	T	C	20350	14916	0.0295564	0.0461768	0.640071	0.522126	0.0199669	0.0673973	0.296257	0.767034
rs113975478	7	149465419	A	C	20372	14934	0.0503653	0.0673707	0.747585	0.454711	-0.137939	0.0962019	-1.43385	0.151616
rs855675	7	149465674	C	T	20081	14718	0.00357007	0.0171881	0.207706	0.835458	0.058537	0.024887	2.35211	0.0186673
rs73481806	7	149468479	G	A	20006	14673	-0.0355454	0.0276441	-1.28582	0.198505	0.0336244	0.0395179	0.850866	0.394844
rs709063	7	149472508	T	C	20393	14944	8.37173e-05	0.0218369	0.00383375	0.996941	-0.0297463	0.0319216	-0.931853	0.351412
rs709062	7	149472640	T	C	20394	14945	0.000625475	0.022276	0.0280784	0.9776	-0.0016647	0.0318381	-0.0522863	0.958301
rs77871926	7	149473472	A	G	20390	14944	-0.102713	0.0898501	-1.14316	0.252971	-0.0855932	0.120882	-0.708073	0.4789
rs201133783	7	149473506	T	C	20327	14901	-0.209604	0.215046	-0.974698	0.32971	0.387164	0.323161	1.19805	0.230896
rs202034436	7	149473580	G	A	20372	14931	-0.141326	0.102367	-1.38058	0.167407	0.108306	0.145197	0.745921	0.455715
rs181803407	7	149473584	A	G	20412	14959	-0.0946967	0.0799271	-1.18479	0.236101	0.0481657	0.113801	0.423245	0.672116
rs117048984	7	149473614	G	A	20354	14920	-0.0372669	0.0389905	-0.955793	0.339177	-0.00989764	0.0550282	-0.179865	0.857259
rs201087823	7	149474062	C	T	19984	14657	0.0257779	0.182914	0.14093	0.887926	-0.40922	0.233526	-1.75235	0.0797135
rs73727605	7	149474622	A	G	20270	14854	0.0260941	0.0301313	0.866013	0.386483	-0.0279545	0.0437776	-0.638557	0.523111
rs200237072	7	149476119	T	G	20385	14941	0.0037296	0.114162	0.0326695	0.973938	0.114845	0.166684	0.689	0.490823
rs77382697	7	149476430	T	C	20364	14929	-0.0589329	0.0469416	-1.25545	0.209315	0.0122755	0.0679565	0.180638	0.856652
rs117417449	7	149478133	A	G	20404	14955	0.114107	0.0715902	1.5939	0.110959	-0.174354	0.106292	-1.64033	0.100937
rs112920088	7	149479036	T	C	20369	14928	0.0349717	0.0648017	0.539673	0.589423	-0.025578	0.0942475	-0.271392	0.78609
rs855680	7	149479335	C	G	20377	14934	-0.0177883	0.0299155	-0.594619	0.552098	-0.0110061	0.0421141	-0.26134	0.793831
rs200068033	7	149480714	C	G	19969	14631	-0.0404759	0.172551	-0.234573	0.81454	-0.292037	0.225786	-1.29342	0.195865
rs113658613	7	149481356	T	C	20392	14943	0.0390656	0.0355112	1.10009	0.271292	-0.0767529	0.0521964	-1.47046	0.141436
rs73168055	7	149481994	T	G	20393	14945	-0.0101617	0.0322503	-0.31509	0.752693	-0.0388063	0.0459114	-0.845244	0.397975
rs78769093	7	149482094	T	C	20365	14924	-0.0907049	0.106506	-0.851641	0.394414	-0.0734163	0.14789	-0.496426	0.619594
rs75029939	7	149482764	T	C	20304	14882	0.0193716	0.0435356	0.444961	0.656348	0.00708618	0.0617953	0.114672	0.908705
rs855684	7	149483053	C	T	20127	14753	0.00864499	0.0220853	0.391436	0.695475	-0.0172711	0.0314133	-0.549801	0.582456
rs77510079	7	149483237	A	G	20394	14947	-0.00184169	0.025652	-0.0717952	0.942765	-0.00335826	0.0365353	-0.0919181	0.926763
rs75263499	7	149483330	T	C	20343	14917	-0.00694454	0.0403821	-0.171971	0.863461	0.0265726	0.0582327	0.456317	0.648162
rs855686	7	149483373	G	A	20354	14917	0.00558113	0.0253558	0.220112	0.825784	-0.0192242	0.0360436	-0.533359	0.593785
rs111741862	7	149484527	C	T	20384	14939	-0.105436	0.0977028	-1.07915	0.280519	0.0429641	0.137206	0.313135	0.754178
rs10262505	7	149484590	C	T	20052	14700	0.0244462	0.042823	0.570866	0.56809	0.0131147	0.0601995	0.217854	0.827543
rs709060	7	149485059	C	T	20028	14682	0.00279983	0.02537	0.11036	0.912124	-0.0136045	0.0362245	-0.375561	0.707243
rs740108	7	149485716	A	G	20375	14934	-0.127504	0.100577	-1.26773	0.204895	0.0300137	0.144077	0.208316	0.834982
rs112445040	7	149485740	T	C	20300	14874	0.0269745	0.0733239	0.367881	0.712962	0.104597	0.103735	1.00831	0.313304
rs855692	7	149486367	A	C	20369	14930	0.578589	0.315575	1.83344	0.066737	-0.549269	0.522768	-1.05069	0.293399
rs1635798	7	149487608	G	T	19899	14596	-0.0438719	0.0273607	-1.60346	0.108833	0.0228695	0.0386304	0.592008	0.553845
rs112612562	7	149488922	G	A	20043	14691	0.0422214	0.173891	0.242804	0.808158	-0.33166	0.220718	-1.50264	0.132932
rs893601	7	149488991	C	T	19595	14372	0.0235957	0.16369	0.144148	0.885383	-0.291223	0.21778	-1.33723	0.181147
rs1076277	7	149489491	T	C	20011	14677	-0.0259135	0.031036	-0.834948	0.403747	0.0139108	0.0439202	0.31673	0.751448
rs190917823	7	149489529	T	C	20409	14957	0.149745	0.0719603	2.08093	0.0374399	-0.0274651	0.100692	-0.272765	0.785034
rs117003835	7	149491065	G	A	20344	14913	-0.00301941	0.0513109	-0.0588453	0.953075	-0.00685641	0.0742648	-0.0923238	0.926441
rs1635808	7	149492995	T	G	20410	14958	0.00132904	0.4544	0.00292482	0.997666	-0.075885	0.71522	-0.1061	0.915503
rs76190154	7	149493782	A	G	20397	14945	-0.0915259	0.0455219	-2.01059	0.0443688	0.147493	0.0651528	2.2638	0.0235862
rs76413893	7	149494173	G	A	20390	14944	-0.0165106	0.0360128	-0.458465	0.646618	-0.0241415	0.052553	-0.459374	0.645965
rs191304546	7	149494369	T	C	20360	14924	-0.159945	0.119383	-1.33976	0.180323	0.18779	0.15535	1.20882	0.226732
rs75656149	7	149494930	A	G	20350	14912	-0.0266773	0.0302773	-0.881098	0.378265	-0.00112783	0.0428388	-0.0263273	0.978996
rs142784210	7	149495200	T	C	20241	14844	-0.204617	0.0849043	-2.40998	0.0159535	0.278545	0.119034	2.34005	0.0192812
rs200808692	7	149497517	T	C	20334	14904	-0.303602	0.184907	-1.64191	0.100608	0.324315	0.257018	1.26184	0.207008
rs74675434	7	149498515	T	C	20321	14892	-0.00973983	0.0326141	-0.298639	0.765216	-0.00346664	0.0461788	-0.07507	0.940159
rs77858430	7	149498893	G	A	20173	14788	-0.0204793	0.0307428	-0.666149	0.505316	0.00312365	0.0438551	0.0712268	0.943217
rs56390112	7	149499564	G	T	20346	14913	-0.0472023	0.0425806	-1.10854	0.267629	-0.00977929	0.0618559	-0.158098	0.87438
rs199889455	7	149500582	A	G	20389	14943	0.0784489	0.0646486	1.21347	0.224951	0.0699415	0.0900554	0.776649	0.437366
rs112796553	7	149503696	T	C	20376	14935	0.00454012	0.0369225	0.122963	0.902136	-0.0495617	0.0527848	-0.938939	0.347762
rs141503732	7	149503834	T	G	19613	14370	0.0795865	0.1042	0.763786	0.444995	-0.145448	0.158309	-0.918761	0.35822
rs10260959	7	149503843	G	T	20293	14875	-0.00393788	0.0203761	-0.19326	0.846755	-0.0143727	0.0294658	-0.487775	0.625709
rs12666932	7	149505071	A	G	20363	14926	-0.00916008	0.0215167	-0.42572	0.670312	-0.00979449	0.030994	-0.316012	0.751993
rs74399846	7	149505894	A	G	20397	14949	0.00774822	0.0344679	0.224795	0.822138	-0.0487331	0.0494544	-0.985414	0.324421
rs10269125	7	149507630	G	A	20370	14930	0.0220666	0.0598562	0.368659	0.712382	-0.054365	0.0836411	-0.649979	0.515706
rs740109	7	149509419	T	C	19536	14326	0.00660741	0.0213361	0.309683	0.756802	0.0263574	0.0302523	0.871254	0.383616
rs191570910	7	149509714	C	T	20358	14928	0.0494239	0.174596	0.283075	0.777119	-0.412649	0.236451	-1.74517	0.0809545
rs740112	7	149510149	T	C	20346	14909	-0.00739148	0.0214309	-0.344898	0.730171	0.0479116	0.0307123	1.56001	0.118757
rs79503371	7	149511509	A	G	20296	14880	-0.0147388	0.0204643	-0.720219	0.47139	0.00900224	0.029627	0.303853	0.76124
rs62492762	7	149511902	T	C	20282	14869	-0.0139911	0.0215394	-0.649558	0.515978	0.0554799	0.0307735	1.80284	0.0714127
rs10952230	7	149511985	A	G	20296	14874	-0.0118124	0.0209289	-0.564406	0.572478	-0.00815232	0.0297148	-0.274352	0.783814
rs142728666	7	149512267	T	C	20336	14907	-0.0187263	0.157189	-0.119132	0.905171	-0.249335	0.206606	-1.20681	0.227505
rs2240362	7	149513077	C	G	20165	14783	-0.0155165	0.0216255	-0.717508	0.47306	0.0630026	0.0308869	2.03979	0.0413716
rs7791767	7	149513152	T	C	19917	14595	-0.00485981	0.0205676	-0.236285	0.813212	-0.0140908	0.0296946	-0.474524	0.635126
rs12674102	7	149513560	C	T	18936	13904	-0.0138343	0.0174008	-0.795036	0.426593	0.0361104	0.0248391	1.45377	0.146009
rs201476981	7	149515034	T	C	20327	14905	-0.0632306	0.18817	-0.336028	0.736849	-0.28877	0.251197	-1.14958	0.250318
rs10250401	7	149515103	T	C	20372	14934	-0.0150533	0.020271	-0.742602	0.457723	0.000776753	0.0294253	0.0263974	0.97894
rs1557955	7	149515775	G	C	20043	14696	-0.00879818	0.0203473	-0.432402	0.66545	-0.0075118	0.0295819	-0.253932	0.799548
rs1557956	7	149515796	T	C	18904	13872	-0.00665822	0.021048	-0.316335	0.751748	-0.00111665	0.0305888	-0.0365052	0.97088
rs1005603	7	149516881	T	G	20033	14671	-0.0191077	0.0207042	-0.92289	0.356064	0.00449331	0.0300062	0.149746	0.880965
rs12536873	7	149517978	T	G	19872	14578	-0.00156068	0.0217217	-0.0718491	0.942722	0.0461593	0.0310894	1.48473	0.137616
rs185376949	7	149518014	T	C	20394	14950	-0.182274	0.185079	-0.984841	0.324702	0.397591	0.283059	1.40462	0.160133
rs117930273	7	149518041	T	C	19511	14311	0.00173725	0.0342504	0.0507221	0.959547	0.0137751	0.0494227	0.27872	0.78046
rs78529309	7	149518769	G	T	20311	14884	-0.00870076	0.0256464	-0.339258	0.734415	0.0625378	0.0369462	1.69267	0.0905184
rs1008335	7	149518961	C	T	19960	14632	-0.00914495	0.0168478	-0.542799	0.587268	0.0276413	0.0241416	1.14497	0.252223
rs55857423	7	149519705	A	G	20381	14940	0.291857	0.201558	1.448	0.147616	-0.314946	0.261173	-1.20589	0.227859
rs117822886	7	149519733	A	G	20357	14920	-0.0245324	0.0997456	-0.24595	0.805721	-0.229971	0.139124	-1.653	0.0983318
rs201102091	7	149519742	A	G	20406	14956	-0.0216232	0.0776077	-0.278621	0.780535	0.0831674	0.110722	0.75114	0.452568
rs202144866	7	149519760	C	A	20132	14769	-0.245616	0.171735	-1.4302	0.152659	-0.166021	0.21439	-0.774388	0.438702
rs114814809	7	149519770	C	T	20365	14931	0.361753	0.507764	0.712443	0.476191	0.114558	0.699075	0.16387	0.869833
rs141884347	7	149520553	A	G	20392	14944	0.057721	0.0684767	0.842928	0.399268	-0.0402947	0.099685	-0.404221	0.68605
rs4389841	7	149521183	A	G	20306	14885	-0.00956244	0.0202333	-0.472609	0.636492	-0.00516598	0.0294412	-0.175468	0.860712
rs62617122	7	149522162	T	G	20179	14788	-0.0106765	0.020562	-0.519235	0.603597	-0.00183796	0.0299915	-0.0612827	0.951134
rs117136255	7	149522165	A	G	20411	14960	-0.0798938	0.0748228	-1.06777	0.285623	0.113588	0.104347	1.08856	0.276348
rs2074697	7	149522366	G	T	20356	14918	-0.00218553	0.0167127	-0.13077	0.895957	0.0157489	0.0239089	0.658702	0.510087
rs78492471	7	149523195	G	C	15796	11644	0.00981326	0.0249365	0.393531	0.693928	0.037327	0.0362198	1.03057	0.302742
rs117000473	7	149524097	A	G	19803	14513	0.013018	0.0429769	0.302907	0.761961	-0.0699197	0.0614571	-1.1377	0.255246
rs12534509	7	149524913	A	G	20356	14921	-0.0233188	0.02217	-1.05182	0.292883	0.0668609	0.0318088	2.10196	0.0355564
rs199785616	7	149524970	T	C	20412	14960	-0.0899575	0.244048	-0.368606	0.712421	-0.206436	0.331442	-0.622843	0.533388
rs73727646	7	149525728	T	C	20374	14935	-0.0468816	0.229387	-0.204378	0.838058	0.218807	0.381916	0.57292	0.566699
rs10261977	7	149528262	T	C	20166	14784	-0.00866023	0.020531	-0.421813	0.673161	-0.00727779	0.0299544	-0.242963	0.808034
rs144954860	7	149529962	A	G	20393	14947	-0.283033	0.219078	-1.29193	0.196382	0.345273	0.310606	1.11161	0.266305
rs55976638	7	149529970	T	G	20332	14904	-0.0105636	0.0279742	-0.377618	0.705715	0.0633621	0.0404088	1.56803	0.116875
rs117977318	7	149532454	A	C	20407	14956	0.0257323	0.0628094	0.409689	0.682034	-0.0831636	0.0881824	-0.943086	0.345637
rs62492842	7	149532880	G	A	20379	14933	0.039425	0.0447029	0.881934	0.377812	0.0330871	0.0647654	0.510877	0.609437
rs62492843	7	149532928	G	T	18504	13591	-0.0190419	0.0221463	-0.859823	0.389887	0.0492809	0.0318073	1.54936	0.121295
rs57307418	7	149534216	G	A	20242	14840	-0.00541072	0.0184991	-0.292486	0.769915	-0.00232797	0.0268523	-0.0866955	0.930914
rs3088250	7	149536855	A	G	20309	14883	-0.0069038	0.0162599	-0.424589	0.671136	0.0186258	0.0233293	0.798386	0.424647
rs28536043	7	149542064	G	A	20166	14792	-0.00149473	0.0208094	-0.0718296	0.942737	0.0102797	0.0297404	0.345647	0.729608
rs28715524	7	149542278	T	C	20337	14905	-0.00913296	0.0207492	-0.440159	0.659822	0.0380434	0.0298468	1.27462	0.202443
rs79270748	7	149542470	A	G	20373	14936	-0.0133786	0.0389314	-0.343647	0.731112	-0.0348104	0.0547205	-0.63615	0.524679
rs79028448	7	149543084	A	G	20385	14943	-0.0123517	0.0546942	-0.225832	0.821332	-0.00760407	0.0754956	-0.100722	0.919771
rs62621204	7	149543269	T	C	20310	14894	-0.0133766	0.0234797	-0.56971	0.568874	0.0165036	0.0337806	0.488553	0.625158
rs6968093	7	149544537	T	C	20328	14903	-0.0150898	0.0159174	-0.948008	0.343125	0.0150409	0.0228634	0.657858	0.510629
rs117773374	7	149546961	A	G	20359	14928	0.099809	0.103096	0.968114	0.332987	-0.086491	0.15033	-0.575341	0.565061
rs116932763	7	149549009	A	G	20372	14933	0.0144318	0.057179	0.252398	0.800734	-0.0420982	0.0797683	-0.527756	0.597669
rs4141214	7	149551993	G	A	19037	13976	-0.0100269	0.0175567	-0.571115	0.567922	0.0262979	0.0253132	1.0389	0.29885
rs193067128	7	149558744	C	T	20381	14939	-0.0199621	0.1314	-0.151919	0.879251	-0.165528	0.18694	-0.885458	0.37591
rs58661955	7	149558932	A	G	20406	14956	-0.179482	0.369407	-0.485866	0.627062	-0.178655	0.515614	-0.346489	0.728975
rs62621237	7	149561323	A	G	20399	14950	-0.0177499	0.0385528	-0.460406	0.645225	-0.0173069	0.0548594	-0.315477	0.7524
rs116851793	7	149561548	T	C	20375	14938	-0.0563778	0.054054	-1.04299	0.296953	0.0259303	0.0800576	0.323896	0.746017
rs73168078	7	149563211	A	G	20295	14874	-0.0276374	0.024391	-1.1331	0.257174	0.0249009	0.0350263	0.710921	0.477133
rs117690098	7	149564957	A	G	20366	14928	-0.0198468	0.0385699	-0.514566	0.606856	-0.0111351	0.0548134	-0.203146	0.839021
rs14022	7	149565047	A	G	20373	14931	-0.129863	0.0634924	-2.04533	0.0408219	0.164685	0.0926343	1.7778	0.0754367
rs62492845	7	149568304	T	C	20294	14871	-0.0535621	0.0388037	-1.38033	0.167484	0.0721134	0.0567082	1.27166	0.203494
rs79377053	7	149571095	A	G	18845	13838	0.0307674	0.0377164	0.815757	0.414639	-0.00604345	0.0540495	-0.111813	0.910972
rs6980260	7	149575065	A	G	20230	14826	-0.0102451	0.0163474	-0.626714	0.530847	0.0321187	0.0236718	1.35683	0.174834
rs114708653	7	149576640	T	C	20033	14693	-0.0615866	0.305926	-0.201312	0.840455	-0.393726	0.551499	-0.71392	0.475277
rs10234446	7	149576735	T	C	20304	14881	0.0993569	0.182642	0.543998	0.586443	-0.0430572	0.325142	-0.132426	0.894647
rs76023942	7	149578870	A	G	20381	14942	0.00519369	0.0380284	0.136574	0.891368	-0.0134524	0.0544504	-0.247058	0.804864
rs35871693	7	149579405	G	T	20285	14865	0.129512	0.0475809	2.72194	0.00648998	-0.068317	0.0677181	-1.00884	0.313049
rs55866625	7	149580442	G	A	20369	14930	-0.0158747	0.016847	-0.942285	0.346047	-0.00944242	0.0242562	-0.389278	0.69707
rs4077894	7	149581277	A	C	20387	14944	0.052778	0.0368914	1.43063	0.152535	-0.00915592	0.0523253	-0.174981	0.861095
rs182434446	7	149582126	A	G	20352	14920	-0.0593705	0.0350518	-1.69379	0.0903043	0.00706774	0.0499441	0.141513	0.887465
rs117191184	7	149585566	G	C	20352	14918	0.0433787	0.0496121	0.874358	0.381924	-0.0573629	0.0709972	-0.80796	0.419114
rs28688587	7	149588474	A	G	20107	14737	0.0172975	0.0173074	0.999431	0.317586	-0.00796749	0.0250009	-0.318688	0.749963
rs10240572	7	149590203	A	C	20354	14916	0.0159336	0.0172396	0.924243	0.35536	-0.00435199	0.0248116	-0.175402	0.860764
rs4437561	7	149594332	G	T	19066	13988	-0.0309015	0.033406	-0.92503	0.35495	0.0140977	0.0478681	0.294511	0.768368
rs71537023	7	149602951	G	A	19952	14622	0.0108302	0.0161178	0.671942	0.501621	0.000198837	0.023149	0.00858947	0.993147
rs35784689	7	149603227	G	C	20186	14791	-0.00151933	0.0221009	-0.068745	0.945193	-0.00251796	0.0315209	-0.079882	0.936331
rs66479652	7	149616133	T	C	20292	14874	-0.0288108	0.0167006	-1.72513	0.0845036	0.0407232	0.0240854	1.69078	0.0908785
rs73170115	7	149616135	A	G	20352	14917	-0.035879	0.0334949	-1.07118	0.284089	0.0659347	0.0476781	1.38291	0.166692
rs2449716	7	149617499	C	T	19626	14393	0.0141742	0.0163553	0.866638	0.38614	-0.0361516	0.0235902	-1.53248	0.125403
rs116942933	7	149621500	G	T	20300	14879	-0.00651146	0.0557016	-0.116899	0.90694	0.10747	0.0801839	1.3403	0.180148
rs10264519	7	149629006	C	T	20253	14837	-0.0788655	0.0722254	-1.09194	0.274861	0.0404243	0.102952	0.39265	0.694578
rs11770881	7	149630727	G	A	20236	14829	-0.0315588	0.0159418	-1.97962	0.0477459	0.0261525	0.0227581	1.14915	0.250494
rs71537029	7	149631740	A	C	20362	14920	-0.0341028	0.0726649	-0.469315	0.638844	0.0144619	0.10798	0.133931	0.893457
rs10085754	7	149634971	A	G	20326	14899	-0.0416987	0.0270355	-1.54236	0.122985	0.0490704	0.038894	1.26164	0.207077
rs3111944	7	149636637	T	C	20400	14950	-0.0380132	0.0744656	-0.51048	0.609715	0.0221452	0.109093	0.202993	0.83914
rs13438249	7	149639889	C	A	20314	14890	-0.0203737	0.0256484	-0.794345	0.426994	0.0307207	0.0367179	0.836668	0.402779
rs116544305	7	149640509	C	A	20389	14945	-0.0218959	0.025637	-0.854074	0.393064	0.0318943	0.0366471	0.870308	0.384132
rs7793541	7	149643233	G	A	20383	14939	0.0935877	0.218876	0.427583	0.668955	-0.262679	0.305925	-0.85864	0.390539
rs146771038	7	149649240	T	C	20328	14899	-0.0148763	0.0339617	-0.438032	0.661363	0.050763	0.0488138	1.03993	0.298372
rs1484059	7	149655018	G	T	20208	14816	0.115147	0.073193	1.5732	0.115672	-0.164182	0.103321	-1.58906	0.112048
rs56017668	7	149669077	T	C	20181	14792	-0.0343802	0.0160756	-2.13866	0.0324632	0.0496575	0.0232953	2.13165	0.0330355
rs7803054	7	149678460	C	G	20301	14877	-0.0314536	0.0159482	-1.97224	0.0485827	0.0426133	0.0230006	1.8527	0.0639252
rs11981739	7	149678982	G	A	20312	14888	0.0590836	0.0411686	1.43516	0.151241	-0.0857346	0.0583358	-1.46967	0.14165
rs111903587	7	149680188	C	T	20297	14875	-0.0140048	0.0224838	-0.622881	0.533363	0.00734207	0.0322978	0.227324	0.820172
rs55756821	7	149692273	C	T	20189	14795	-0.0470667	0.0181826	-2.58856	0.00963788	0.0654183	0.0261733	2.49943	0.0124394
rs115880902	7	149699389	G	T	20357	14926	0.0257948	0.0446388	0.577857	0.563361	0.0113268	0.0641738	0.176502	0.8599
rs62503266	7	149699397	T	C	20390	14946	0.0126792	0.0207381	0.611397	0.540937	0.0223632	0.0300033	0.745357	0.456056
rs2628708	7	149702486	T	C	20073	14719	-0.0250673	0.0160148	-1.56526	0.117521	0.0231029	0.0232749	0.992611	0.3209
rs62503310	7	149711161	C	T	20349	14912	0.039567	0.0388821	1.01762	0.308861	-2.73017e-05	0.056696	-0.000481546	0.999616
rs6944359	7	149711187	T	C	20370	14929	0.16599	0.0737765	2.2499	0.0244554	-0.23719	0.105296	-2.2526	0.0242847
rs2450027	7	149711224	C	T	20355	14920	-0.0523302	0.0160257	-3.2654	0.00109311	0.0486239	0.0232258	2.09353	0.0363018
rs2969817	7	149719925	G	A	20265	14853	-0.0771569	0.0563408	-1.36947	0.170853	0.156915	0.0794312	1.97548	0.0482136
rs55713470	7	149721244	G	A	20055	14700	-0.0136604	0.0587729	-0.232427	0.816207	0.0402984	0.0806127	0.499901	0.617145
rs2449733	7	149721526	A	C	20008	14673	-0.0865461	0.0592428	-1.46087	0.144051	0.165918	0.0840574	1.97387	0.0483968
rs2450034	7	149722588	C	A	20399	14950	-0.0761679	0.0564432	-1.34946	0.177189	0.148568	0.080188	1.85274	0.0639195
rs2449737	7	149722697	A	G	20389	14947	-0.00761208	0.0172855	-0.440375	0.659666	0.0426903	0.0251161	1.69972	0.0891835
rs9640158	7	149730292	C	G	20283	14869	0.0374658	0.0160421	2.33547	0.019519	-0.0451314	0.0234322	-1.92604	0.0540993
rs117241470	7	149740928	C	A	20324	14897	0.0390243	0.0340767	1.14519	0.25213	-0.0593537	0.0487534	-1.21743	0.223441
rs55818109	7	149741028	T	G	20236	14840	-0.0370978	0.0223352	-1.66096	0.0967217	0.0411128	0.031998	1.28486	0.198843
rs13227927	7	149746372	T	C	19813	14523	0.028073	0.0161262	1.74083	0.0817129	-0.0296874	0.0236093	-1.25744	0.208593
rs10264260	7	149750812	C	T	20351	14912	-0.00225358	0.0203579	-0.110698	0.911856	-0.0164812	0.0293468	-0.561601	0.574388
rs4015699	7	149763766	G	A	20394	14946	-0.0272895	0.0212712	-1.28293	0.199517	-0.00885025	0.0306252	-0.288985	0.772593
rs115970251	7	149776153	C	T	20288	14871	-0.0126859	0.0204471	-0.620423	0.534979	-0.00528313	0.0294801	-0.17921	0.857773
rs71534066	7	149776334	C	T	19918	14602	-0.0135532	0.0205743	-0.658744	0.51006	-0.00959375	0.0297114	-0.322898	0.746773
rs117857257	7	149776883	T	C	20381	14938	0.0143566	0.0622956	0.23046	0.817735	0.0216605	0.0903049	0.239859	0.810439
rs112317354	7	149779827	C	T	19202	14071	-0.00501919	0.0353702	-0.141904	0.887155	0.00511473	0.050882	0.100521	0.91993
rs74388302	7	149781689	A	G	20347	14915	0.0100337	0.0276762	0.362539	0.716949	0.00463505	0.0397319	0.116658	0.907131
rs2373674	7	149787501	T	C	20305	14886	-0.02332	0.0161249	-1.44621	0.148118	0.0436534	0.0233319	1.87098	0.0613483
rs2629001	7	149790729	C	T	18959	13905	0.0985798	0.0754908	1.30585	0.191603	-0.18663	0.108564	-1.71908	0.0855994
rs6970525	7	149794459	C	T	19937	14628	0.00676412	0.0351845	0.192247	0.847549	-0.0285704	0.0508015	-0.562393	0.573848
rs62502567	7	149794553	T	C	20294	14877	-0.0205784	0.0220864	-0.931723	0.351479	0.025465	0.0319068	0.798105	0.42481
rs116176644	7	149795337	C	A	20250	14837	-0.0326881	0.0223198	-1.46453	0.143049	0.00515836	0.03188	0.161805	0.871459
rs6976464	7	149797718	T	C	20239	14844	0.0183822	0.0155776	1.18004	0.237985	-0.0278168	0.0226687	-1.2271	0.219784
rs10233022	7	149801849	C	T	20307	14882	-0.00580236	0.0173329	-0.33476	0.737806	0.0383725	0.0249404	1.53857	0.12391
rs73170148	7	149806122	A	G	19944	14606	-0.0441654	0.0231238	-1.90996	0.0561389	0.032637	0.0332007	0.983021	0.325597
rs11772742	7	149810606	G	A	19946	14618	0.0223091	0.0203423	1.09669	0.272779	-0.0298436	0.0289867	-1.02956	0.303215
rs10225026	7	149820951	C	T	19274	14140	-0.0193175	0.0161601	-1.19538	0.23194	-0.00576428	0.0235041	-0.245245	0.806267
rs10275534	7	149822071	T	C	20316	14890	-0.0142594	0.0158256	-0.901035	0.36757	-0.00420504	0.0230832	-0.182169	0.85545
rs12670746	7	149824166	C	T	20353	14915	-0.0254302	0.0181373	-1.40209	0.160888	0.00107091	0.0263653	0.040618	0.9676
rs2628904	7	149824673	G	A	19617	14382	-0.0262213	0.0184628	-1.42023	0.155542	0.00930479	0.0268673	0.346324	0.7291
rs28595423	7	149828229	G	A	20338	14909	-0.0435089	0.0207123	-2.10063	0.0356738	0.0293391	0.0299777	0.978697	0.32773
rs6963166	7	149835516	C	T	17530	12886	0.00799977	0.0316626	0.252657	0.800533	0.0271692	0.0445579	0.609752	0.542026
rs2969637	7	149855335	G	T	20328	14902	0.00843961	0.01605	0.525834	0.599004	-0.00714106	0.0232954	-0.306544	0.759191
rs10263080	7	149859947	G	A	20345	14912	-0.0315297	0.0181719	-1.73508	0.0827265	0.0452094	0.0266092	1.69901	0.0893168
rs10952245	7	149862146	A	G	20093	14729	-0.00559143	0.0165314	-0.338231	0.735189	-0.0293936	0.0239676	-1.22639	0.220053
rs1078092	7	149865016	A	G	20374	14933	0.00419014	0.0166443	0.251746	0.801237	-0.0204173	0.0240876	-0.847629	0.396645
rs10952248	7	149875736	T	G	20239	14835	-0.00617562	0.0160142	-0.385635	0.699767	-0.00616578	0.0232113	-0.265637	0.790519
rs6942481	7	149875840	A	G	20324	14894	-0.0590897	0.0300847	-1.96411	0.0495171	0.0701852	0.0431018	1.62836	0.103449
rs10251233	7	149881668	C	A	20369	14928	0.0569182	0.0422844	1.34608	0.178277	-0.0501657	0.0620469	-0.808512	0.418796
rs73170160	7	149891909	A	G	20333	14904	-0.0652308	0.0464748	-1.40357	0.160447	0.0466707	0.0681649	0.684674	0.49355
rs59034816	7	149901811	T	C	20052	14707	-0.0139066	0.0321223	-0.432926	0.665068	-0.03819	0.0455007	-0.839329	0.401285
rs117923413	7	149908924	G	A	20351	14916	-0.119467	0.0529397	-2.25665	0.0240297	0.129338	0.0738796	1.75066	0.0800049
rs2533205	7	149920939	G	C	20342	14912	-0.0106522	0.0262186	-0.406282	0.684535	0.0199279	0.03718	0.535984	0.59197
rs4457245	7	149925669	C	T	20154	14768	-0.014584	0.0262853	-0.554836	0.579007	0.0254136	0.0372704	0.68187	0.495321
rs117068596	7	149929227	C	T	19061	13986	-0.0193395	0.0523366	-0.369522	0.711739	0.0413325	0.0761638	0.542679	0.587351
rs112110745	7	149931648	G	A	19671	14426	-0.0227117	0.0416062	-0.545872	0.585154	0.107468	0.0596041	1.80303	0.0713829
rs115128171	7	149932517	C	T	20366	14928	-0.0149659	0.041387	-0.361609	0.717644	0.0967805	0.0591234	1.63692	0.101646
rs59046393	7	149933600	A	C	20243	14834	-0.0116664	0.0264971	-0.440291	0.659726	0.0182583	0.0375494	0.486247	0.626792
rs112367402	7	149934619	A	G	20387	14945	-0.00109408	0.0427063	-0.0256187	0.979561	-0.0104467	0.0603131	-0.173208	0.862488
rs10428919	7	149946392	G	C	20242	14835	0.00194672	0.0319401	0.0609493	0.9514	-0.0362842	0.0453593	-0.79993	0.423752
rs183033737	7	149947710	T	C	20401	14952	-0.0608893	0.0566326	-1.07516	0.282302	0.166905	0.081166	2.05634	0.0397498
rs13232981	7	149948275	C	A	20382	14940	0.488581	0.228372	2.1394	0.032403	-0.41128	0.387221	-1.06213	0.288175
rs112416504	7	149948316	T	C	20265	14857	-0.00150346	0.0434278	-0.0346198	0.972383	0.00659486	0.0612505	0.10767	0.914257
rs79145971	7	149956814	T	G	20386	14943	0.0118683	0.0458812	0.258675	0.795886	-0.0424846	0.0659688	-0.644011	0.519568
rs2530962	7	149961337	G	T	20265	14858	-0.00668498	0.0378842	-0.176458	0.859934	-0.0657188	0.0539278	-1.21865	0.222979
rs71537921	7	149963025	A	C	20355	14918	-0.0793758	0.0329223	-2.411	0.0159086	0.112388	0.047415	2.37029	0.017774
rs10259511	7	149964244	G	C	19899	14593	-0.0539983	0.0279643	-1.93097	0.0534865	0.085087	0.0399141	2.13175	0.0330273
rs13438337	7	149964848	T	C	14929	10988	-0.00945454	0.0534153	-0.177001	0.859508	0.00563633	0.0757013	0.0744549	0.940648
rs4015662	7	149969462	T	C	15579	11479	-0.0537837	0.0330988	-1.62495	0.104174	0.059617	0.0473794	1.25829	0.208287
rs71537924	7	149972013	A	G	20361	14920	-0.0747847	0.0325393	-2.29829	0.0215454	0.105846	0.0467889	2.2622	0.0236851
rs34623713	7	149975253	G	T	20382	14940	-0.0467504	0.0274786	-1.70134	0.0888789	0.0852027	0.0389885	2.18533	0.0288648
rs73728109	7	149975517	C	T	20319	14894	0.190292	0.113769	1.67262	0.0944022	-0.0763523	0.158411	-0.481989	0.629814
rs77242725	7	149978821	G	A	20367	14931	-0.0506555	0.0274784	-1.84347	0.0652604	0.0883006	0.0389807	2.26524	0.0234982
rs201302236	7	149981855	T	C	20359	14925	-0.315814	0.196882	-1.60408	0.108697	-0.00744414	0.277294	-0.0268456	0.978583
rs117425825	7	149981856	A	G	20343	14907	-0.0255612	0.0381739	-0.6696	0.503113	0.0214494	0.0558379	0.384137	0.700877
rs28758896	7	149983210	T	C	20315	14893	-0.0496878	0.0274785	-1.80824	0.0705691	0.0946235	0.0390729	2.42172	0.0154474
rs10248343	7	149986177	A	G	19099	14010	-0.0325567	0.0284644	-1.14377	0.252721	0.0825988	0.0403969	2.04468	0.0408861
rs116936001	7	149995340	G	C	20228	14825	-0.0561053	0.0372869	-1.50469	0.132403	0.0308676	0.0544627	0.566767	0.570873
rs10276373	7	149998250	A	G	20382	14939	-0.313185	0.292792	-1.06965	0.284776	0.652168	0.484607	1.34577	0.178377
rs77055976	7	150011299	G	C	20343	14912	0.0284119	0.03629	0.782914	0.433677	-0.003931	0.0512565	-0.0766928	0.938868
rs2159236	7	150017214	G	A	20355	14921	-0.0211074	0.0178174	-1.18465	0.236155	0.00235709	0.0257524	0.0915288	0.927072
rs11769348	7	150026753	C	T	20358	14921	-0.0199381	0.0180177	-1.10659	0.268473	0.00964571	0.0259734	0.371369	0.710363
rs75555338	7	150027802	T	C	20349	14912	0.0333579	0.0578541	0.576586	0.564219	-0.148949	0.0836031	-1.78162	0.074812
rs76490935	7	150028098	G	A	15211	11221	0.0906041	0.208459	0.434637	0.663826	-0.0568834	0.303206	-0.187607	0.851185
rs140450745	7	150028118	T	C	20361	14922	-0.0695192	0.105136	-0.66123	0.508465	0.132726	0.156097	0.850276	0.395172
rs3735169	7	150034378	G	A	18236	13394	-0.0209615	0.018788	-1.11569	0.264557	0.00467023	0.0271116	0.17226	0.863233
rs41282718	7	150035391	A	G	20383	14940	-0.0129929	0.0413344	-0.314337	0.753265	0.0276799	0.0588807	0.470102	0.638282
rs138967698	7	150035721	T	C	20278	14862	0.0300283	0.172245	0.174335	0.861602	-0.298606	0.243211	-1.22777	0.219534
rs117067760	7	150036423	A	G	20398	14948	0.00350152	0.0429903	0.081449	0.935085	0.0549464	0.0615946	0.892066	0.372358
rs17173608	7	150036664	G	T	18018	13256	-0.0605439	0.0333604	-1.81484	0.069548	0.0853331	0.0483069	1.76648	0.0773155
rs117292367	7	150045469	C	T	20331	14906	-0.0560814	0.0504797	-1.11097	0.266581	0.00694121	0.0740024	0.093797	0.92527
rs10227762	7	150046328	A	G	20342	14907	-0.00797322	0.0264082	-0.301922	0.762711	0.0293982	0.0379999	0.773639	0.439144
rs10259796	7	150050427	C	T	20361	14921	-0.0110636	0.0173903	-0.636193	0.524651	-0.00599876	0.0251621	-0.238404	0.811568
rs61314827	7	150058548	A	G	20397	14950	-0.0371255	0.0407847	-0.910282	0.362674	0.0283227	0.059565	0.475493	0.634436
rs116694947	7	150067245	C	T	19972	14645	-0.0994998	0.0450778	-2.20729	0.0272937	0.098	0.0642351	1.52565	0.127098
rs3757424	7	150067679	A	C	20355	14915	-0.0216981	0.0169512	-1.28004	0.200531	0.0014444	0.0244061	0.0591817	0.952807
rs17173703	7	150068620	T	C	20035	14685	-0.00783679	0.0175582	-0.446333	0.655357	-0.0151204	0.0254279	-0.594637	0.552086
rs10480297	7	150072502	C	T	20230	14832	-0.00440282	0.0176511	-0.249436	0.803023	-0.0179665	0.0254224	-0.706722	0.479739
rs6971465	7	150074994	T	C	20250	14844	-0.0180112	0.0171081	-1.05278	0.292441	-0.015864	0.0246067	-0.644701	0.519121
rs2190994	7	150077617	T	G	20314	14886	-0.00821523	0.01754	-0.46837	0.63952	-0.0132134	0.0252598	-0.523099	0.600906
rs10235546	7	150078038	T	G	20363	14929	-0.0586621	0.0346088	-1.69501	0.0900743	-0.00853506	0.0505075	-0.168986	0.865808
rs74535144	7	150086584	A	G	20398	14949	0.0327993	0.0402486	0.814919	0.415119	0.022989	0.0564891	0.406964	0.684035
rs2049393	7	150092572	C	T	20359	14921	0.135292	0.0753373	1.79582	0.0725231	0.0565885	0.110881	0.510355	0.609803
rs4725889	7	150092684	T	C	20277	14855	0.0226615	0.0158519	1.42958	0.152838	-0.00429056	0.0227553	-0.188552	0.850444
rs73172720	7	150096934	C	G	17979	13213	0.0421782	0.0178983	2.35654	0.0184461	-0.0434234	0.0258295	-1.68116	0.0927327
rs111795777	7	150097050	T	C	20258	14850	-0.0694593	0.0483298	-1.43719	0.150663	0.013668	0.0699347	0.195439	0.845049
rs11982583	7	150098253	C	T	20244	14842	-0.00457834	0.0257024	-0.178129	0.858622	-0.0299987	0.0374322	-0.801412	0.422893
rs3800784	7	150103137	C	T	20240	14837	-0.0290776	0.0158556	-1.8339	0.0666691	0.0266457	0.0230579	1.1556	0.247845
rs62503789	7	150103623	C	T	19247	14125	-0.0238681	0.04987	-0.478606	0.632219	0.060186	0.0750324	0.802133	0.422476
rs117324423	7	150107108	C	G	20239	14836	0.0440317	0.0241875	1.82043	0.0686933	-0.0254056	0.0349015	-0.727922	0.466661
rs78648080	7	150114587	T	C	20350	14914	0.0149918	0.034809	0.430686	0.666696	0.0118196	0.0502382	0.235272	0.813998
rs4725896	7	150115183	A	G	20343	14914	-0.0106133	0.0180523	-0.587922	0.556585	0.0359573	0.0260937	1.37801	0.168202
rs79859571	7	150118529	G	T	18389	13500	0.0514905	0.0617101	0.834394	0.404059	0.0193749	0.0906657	0.213696	0.830784
rs10263027	7	150120057	C	T	20068	14725	0.0379078	0.0158753	2.38784	0.0169477	-0.0377011	0.0231331	-1.62975	0.103155
rs6978639	7	150123931	C	T	20352	14916	-0.00810187	0.0180557	-0.448717	0.653636	0.036995	0.0260502	1.42014	0.155566
rs10238042	7	150124569	G	A	20278	14863	-0.00616061	0.0181049	-0.340273	0.733651	0.0371997	0.0262006	1.4198	0.155666
rs78892319	7	150126975	T	G	20281	14869	0.133342	0.0488779	2.72806	0.00637083	-0.230351	0.0706536	-3.26028	0.00111302
rs60362177	7	150128352	G	T	20270	14858	-0.0292936	0.0215582	-1.35882	0.174205	0.00246275	0.0315209	0.0781309	0.937724
rs2030680	7	150130752	T	C	20289	14875	-0.0381978	0.0163341	-2.33853	0.0193596	0.0281701	0.0236869	1.18927	0.234333
rs7796076	7	150136421	T	C	20333	14901	0.0683109	0.0163436	4.17967	2.91937e-05	-0.0774854	0.0238765	-3.24527	0.00117341
rs11772955	7	150139639	A	G	20236	14831	-0.0451502	0.0163873	-2.75519	0.0058658	0.045588	0.0239067	1.90691	0.0565317
rs12668210	7	150140914	C	T	20274	14863	-0.0275327	0.0187837	-1.46577	0.14271	0.041989	0.0271559	1.54622	0.122051
rs11764806	7	150141655	G	T	19836	14538	-0.0530601	0.0173266	-3.06234	0.0021961	0.0616593	0.0252925	2.43785	0.014775
rs10276935	7	150144417	G	C	20220	14821	0.0296378	0.0167778	1.76649	0.077313	-0.00568348	0.0245055	-0.231927	0.816595
rs13222973	7	150146181	A	G	20305	14887	-0.0464521	0.029914	-1.55286	0.120458	0.090984	0.0433234	2.10011	0.035719
rs4302764	7	150148712	T	G	20320	14893	-0.0478747	0.0186994	-2.56023	0.0104604	0.0458238	0.0270752	1.69246	0.0905574
rs4725901	7	150154871	C	T	20265	14864	0.0482881	0.019187	2.51671	0.0118457	-0.0473463	0.0276615	-1.71163	0.0869641
rs149849472	7	150164111	A	G	20414	14961	-0.0175352	0.113872	-0.153991	0.877617	0.0457142	0.168219	0.271754	0.785811
rs6969414	7	150167583	G	A	20291	14866	-0.0143945	0.0163099	-0.882558	0.377475	0.0199067	0.023739	0.838567	0.401712
rs7776885	7	150176933	A	G	20099	14735	0.00766995	0.0363252	0.211147	0.832773	0.0182967	0.052935	0.345645	0.729609
rs7776515	7	150176946	A	G	20130	14759	-0.0316911	0.0170669	-1.85687	0.0633292	0.0131587	0.0245054	0.536973	0.591287
rs12671179	7	150177368	G	A	20339	14909	-0.0211198	0.0173557	-1.21688	0.223648	0.0131796	0.0250052	0.527075	0.598142
rs10266589	7	150182338	C	T	20233	14831	0.0069692	0.0274631	0.253766	0.799677	0.0229515	0.0390583	0.587622	0.556786
rs12673426	7	150186696	G	A	20312	14886	0.0159246	0.0168188	0.946832	0.343724	-0.00300443	0.0241572	-0.12437	0.901022
rs78809000	7	150187083	A	C	20408	14958	-0.0325566	0.051132	-0.636717	0.524309	0.0930783	0.072013	1.29252	0.196177
rs7796182	7	150200185	T	C	20336	14911	-0.0236528	0.0199187	-1.18746	0.235044	0.0279218	0.0288128	0.969075	0.332508
rs6953146	7	150201470	A	G	20226	14833	0.0107463	0.0336632	0.319229	0.749553	0.0356723	0.0485875	0.734187	0.462835
rs7805970	7	150201971	G	T	20313	14888	0.0262739	0.0162099	1.62086	0.105048	-0.0071442	0.0232518	-0.307254	0.75865
rs10233783	7	150204841	G	T	19440	14259	-0.010026	0.0399508	-0.250957	0.801847	-0.0268581	0.0570421	-0.470848	0.637749
rs12531779	7	150207687	G	T	20114	14742	0.0439371	0.0161533	2.72001	0.006528	-0.0495602	0.0232088	-2.13541	0.0327275
rs4342497	7	150208112	G	A	20365	14924	0.0485118	0.0161054	3.01215	0.00259406	-0.0515404	0.0231223	-2.22904	0.0258114
rs10270302	7	150213019	C	T	20276	14861	-0.0558058	0.0192011	-2.90639	0.0036563	0.0581355	0.0279637	2.07896	0.0376207
rs7800829	7	150217089	A	G	20387	14944	0.0556045	0.0301285	1.84558	0.0649534	-0.0546334	0.0441376	-1.2378	0.215792
rs114367962	7	150217150	C	G	20393	14949	-0.0911614	0.158291	-0.575909	0.564677	0.0309373	0.223442	0.138458	0.889879
rs3735081	7	150217248	A	G	20361	14922	-0.023423	0.016413	-1.4271	0.153551	0.0310932	0.0235012	1.32305	0.18582
rs3735080	7	150217309	T	C	20336	14908	0.0116979	0.018561	0.630239	0.528538	0.00830477	0.0266176	0.312003	0.755038
rs3735079	7	150217335	T	G	20403	14954	0.0475066	0.022998	2.06568	0.0388582	-0.0779031	0.0331338	-2.35117	0.0187146
rs73159770	7	150218510	C	A	17666	12965	0.0304919	0.0286384	1.06472	0.287001	-0.00794878	0.0409271	-0.194218	0.846005
rs7785909	7	150222230	T	A	20267	14856	-0.0370182	0.0162972	-2.27144	0.0231203	0.0501657	0.023435	2.14063	0.0323042
rs78168078	7	150249174	T	C	20324	14897	-0.0294093	0.0475391	-0.618633	0.536158	0.0712943	0.0696232	1.024	0.305834
rs2204129	7	150251439	A	G	20322	14893	-0.0367646	0.0162919	-2.25662	0.024032	0.0487022	0.0234206	2.07946	0.0375752
rs1403222	7	150253913	A	G	20350	14912	-0.0379643	0.0162532	-2.3358	0.0195017	0.0495749	0.0233822	2.1202	0.0339894
rs1916001	7	150254030	A	C	20339	14914	0.040747	0.0348815	1.16815	0.242744	-0.0513599	0.0502444	-1.0222	0.306686
rs74303033	7	150256384	T	C	20294	14875	-0.0401185	0.0162963	-2.46182	0.0138233	0.0484206	0.0234308	2.06654	0.0387775
rs17553490	7	150263909	G	A	20253	14849	0.00446637	0.0160345	0.278547	0.780593	0.000498439	0.0231801	0.0215028	0.982845
rs148790193	7	150269510	T	C	20290	14871	0.169937	0.154896	1.09711	0.272594	-0.237873	0.222164	-1.07071	0.2843
rs2293172	7	150269542	T	G	20352	14918	0.033738	0.0210305	1.60424	0.108662	-0.0519945	0.0305474	-1.70209	0.0887383
rs61741802	7	150269917	A	G	20353	14917	-0.0196452	0.0352838	-0.556777	0.57768	0.00282622	0.0498493	0.0566953	0.954788
rs117650338	7	150278393	G	T	20334	14903	-0.018454	0.0437448	-0.421855	0.673131	-0.0134207	0.0623402	-0.215282	0.829548
rs117135180	7	150279963	T	C	20194	14809	0.0291088	0.038304	0.759942	0.44729	0.0223141	0.0555064	0.40201	0.687677
rs1960024	7	150281362	A	G	20375	14936	0.0184215	0.0161646	1.13962	0.254444	-0.0367838	0.0233772	-1.57349	0.115606
rs34176120	7	150283847	C	T	20323	14896	0.0139293	0.0186623	0.746389	0.455432	0.00180311	0.0267257	0.0674672	0.94621
rs13223343	7	150294780	C	A	19989	14657	0.0161298	0.0187585	0.859866	0.389863	-0.00446862	0.0269207	-0.165992	0.868163
rs62504165	7	150300876	T	C	20080	14705	0.0145999	0.0187384	0.779141	0.435897	0.0015713	0.0269013	0.0584099	0.953422
rs79857933	7	150309245	G	C	20373	14930	-0.0591845	0.0556059	-1.06436	0.287167	0.0025763	0.0794678	0.0324195	0.974138
rs79353913	7	150318121	C	T	18456	13540	-0.00568636	0.0307309	-0.185037	0.8532	-0.0161606	0.0436146	-0.370531	0.710987
rs10280903	7	150321507	T	C	20236	14838	-0.00890699	0.0158482	-0.562018	0.574104	-0.011083	0.0228454	-0.485131	0.627584
rs3735084	7	150324825	T	C	20340	14912	-0.0013915	0.0169703	-0.0819959	0.93465	0.0117711	0.0244902	0.480643	0.63077
rs138521615	7	150325310	T	C	20408	14956	-0.102382	0.204679	-0.500206	0.61693	0.0857335	0.267535	0.320457	0.748622
rs62000976	7	150325372	A	G	20356	14920	-0.0470521	0.156093	-0.301437	0.763082	-0.0970496	0.19029	-0.510008	0.610046
rs114540180	7	150325378	C	T	20373	14933	-0.0226466	0.49509	-0.0457424	0.963516	0.766183	0.800163	0.957534	0.338298
rs144748380	7	150325454	C	T	20353	14919	-0.108149	0.0673223	-1.60644	0.108178	0.0842552	0.0924382	0.911475	0.362045
rs149687917	7	150325591	C	T	20346	14910	-0.0838087	0.102367	-0.81871	0.412952	0.206568	0.155979	1.32433	0.185394
rs118106681	7	150330919	T	G	20360	14923	-0.087475	0.0571041	-1.53185	0.125559	0.216605	0.0803172	2.69687	0.00699936
rs6969364	7	150343713	C	T	20315	14888	-0.00415153	0.0167774	-0.247448	0.804561	0.0143033	0.0242349	0.590193	0.555061
rs79529497	7	150353644	C	T	20396	14950	-0.0386432	0.0766917	-0.503878	0.614347	0.0417858	0.103063	0.405438	0.685155
rs74716647	7	150355919	G	A	20362	14922	-0.0191222	0.0326317	-0.585999	0.557876	0.011948	0.0463754	0.257637	0.796687
rs76979592	7	150357360	T	C	20288	14868	-0.031078	0.0244113	-1.2731	0.202983	0.0541247	0.0349551	1.54841	0.121524
rs117588367	7	150361421	A	G	20366	14928	-0.0192114	0.0737051	-0.260652	0.794361	0.0457013	0.10047	0.454874	0.6492
rs55747135	7	150362448	G	A	20375	14933	0.0118858	0.0512252	0.23203	0.816515	0.0434314	0.0736021	0.590084	0.555135
rs3936752	7	150372452	T	G	20358	14922	-0.028986	0.0166172	-1.74433	0.0811009	0.014227	0.0239461	0.594123	0.55243
rs117114109	7	150373267	C	T	18655	13687	-0.0393443	0.0726417	-0.541621	0.58808	0.0963234	0.104283	0.923676	0.355655
rs11762408	7	150373728	A	C	20240	14836	-0.0533294	0.0381045	-1.39956	0.161646	0.0644445	0.0564975	1.14066	0.254011
rs116964145	7	150382628	T	C	20365	14928	-0.0441661	0.0604887	-0.730155	0.465295	-0.107641	0.0887874	-1.21235	0.22538
rs113153089	7	150384738	A	C	20366	14926	-0.010413	0.0336197	-0.309728	0.756768	-0.00933845	0.0481007	-0.194144	0.846063
rs117573574	7	150385515	T	G	20404	14956	-0.0566731	0.0519864	-1.09015	0.275646	0.0096657	0.0746964	0.1294	0.897041
rs143364322	7	150389574	T	G	19437	14249	0.0185577	0.0838638	0.221283	0.824872	-0.114358	0.123793	-0.92379	0.355596
rs11558054	7	150389594	T	G	20409	14958	0.0303687	0.0471276	0.644393	0.519321	0.0129222	0.065149	0.198348	0.842773
rs2075078	7	150389856	G	A	20340	14910	-0.0110245	0.0192533	-0.572603	0.566913	0.0183101	0.0278674	0.657043	0.511153
rs1055240	7	150390504	T	G	20373	14933	0.00468957	0.0160681	0.291855	0.770397	0.00464796	0.0231696	0.200606	0.841007
rs79391200	7	150415491	A	C	20400	14950	-0.0360222	0.0670561	-0.537195	0.591133	-0.0385627	0.0972664	-0.396465	0.691762
rs1052521	7	150421048	C	G	20344	14917	0.0257791	0.0561565	0.459058	0.646193	-0.114951	0.0828263	-1.38785	0.165182
rs11772925	7	150428109	T	C	20288	14871	-0.0173094	0.0215329	-0.803856	0.42148	0.0394391	0.0315135	1.2515	0.210752
rs1860870	7	150430711	T	C	20347	14912	-0.0159783	0.016078	-0.993801	0.32032	0.0475119	0.023315	2.03782	0.0415678
rs9657874	7	150433044	T	C	20227	14828	-0.112749	0.0451258	-2.49855	0.0124703	0.0808414	0.0660499	1.22394	0.220974
rs9657876	7	150433546	C	T	20346	14911	-0.0311336	0.0173901	-1.7903	0.0734051	0.0620687	0.0250998	2.47288	0.0134029
rs3807383	7	150434158	C	A	20265	14851	-0.0237241	0.0174295	-1.36115	0.173468	0.0576449	0.0251856	2.28881	0.0220906
rs9657892	7	150434689	T	C	20269	14863	-0.0183961	0.059681	-0.30824	0.7579	0.0852918	0.0847609	1.00626	0.314289
rs9657886	7	150438558	T	G	20347	14911	-0.00778517	0.0171757	-0.453267	0.650357	0.0345931	0.0250575	1.38055	0.167417
rs61750977	7	150439669	G	A	20402	14956	-0.0622374	0.137324	-0.453215	0.650394	-0.201875	0.18581	-1.08646	0.277277
rs9657881	7	150440192	A	G	20393	14946	0.0084616	0.0318332	0.26581	0.790385	-0.0472544	0.0456372	-1.03544	0.300465
rs78533049	7	150442413	A	G	20402	14951	-0.0612768	0.0636482	-0.962742	0.335677	-0.0841985	0.0931727	-0.903682	0.366164
rs6980405	7	150442625	A	G	20332	14903	-0.00925797	0.0172115	-0.537895	0.590649	0.0365767	0.0251179	1.4562	0.145338
rs112164042	7	150446725	T	C	20402	14951	-0.0289312	0.0637586	-0.453761	0.650001	-0.0248641	0.0946372	-0.26273	0.792758
rs2058447	7	150446936	G	A	20343	14907	-0.0133792	0.0160865	-0.8317	0.405578	0.0497941	0.023331	2.13425	0.0328224
rs28505524	7	150447027	G	T	20390	14945	0.00473942	0.0226622	0.209134	0.834344	0.0136255	0.0331645	0.410846	0.681186
rs76862063	7	150449267	G	A	20400	14952	0.0306186	0.08645	0.354177	0.723206	-0.0176296	0.124524	-0.141576	0.887415
rs10280499	7	150453748	G	C	20247	14846	-0.0451426	0.0286881	-1.57356	0.115589	0.104911	0.0420524	2.49478	0.0126036
rs34065079	7	150454157	G	A	20366	14931	0.0120627	0.0305715	0.394574	0.693157	0.0029149	0.0432324	0.0674239	0.946244
rs58313703	7	150454577	T	C	20250	14858	-0.0363445	0.0305499	-1.18968	0.234174	0.118454	0.0447105	2.64936	0.00806451
rs118027705	7	150456728	T	C	20372	14934	-0.00105358	0.0472815	-0.0222831	0.982222	-0.0490037	0.0670842	-0.73048	0.465097
rs7797854	7	150462898	A	C	20365	14923	-0.00373812	0.0169608	-0.220397	0.825562	0.029732	0.0244334	1.21686	0.223658
rs73163577	7	150463594	A	G	20395	14948	0.0156289	0.0483043	0.323552	0.746277	0.0339378	0.0708073	0.479299	0.631726
rs7786120	7	150463875	C	T	20273	14859	0.012158	0.016501	0.7368	0.461244	-0.0413042	0.023957	-1.7241	0.0846905
rs79708423	7	150475731	T	C	20369	14930	-0.0530112	0.0401153	-1.32147	0.186344	0.144354	0.0583214	2.47515	0.0133182
rs6464102	7	150478305	T	G	20303	14876	-0.000268185	0.0164028	-0.0163499	0.986955	0.0180689	0.0235597	0.766942	0.443116
rs17255736	7	150480443	T	C	20382	14934	-0.0197297	0.0503214	-0.392073	0.695004	-0.0144698	0.0708939	-0.204104	0.838272
rs34628318	7	150482081	C	T	19826	14541	-0.00550666	0.0218385	-0.252153	0.800922	-0.0161673	0.030961	-0.522182	0.601544
rs79037792	7	150484715	T	C	20241	14842	0.00202302	0.0340372	0.0594354	0.952605	0.0350017	0.0484147	0.722958	0.469706
rs56291076	7	150485242	C	T	20213	14816	-0.0391713	0.0283317	-1.38259	0.166789	0.0306709	0.0401294	0.7643	0.444688
rs10807986	7	150486772	T	C	20219	14816	0.00854328	0.0160307	0.532931	0.594082	0.00771395	0.0232032	0.332452	0.739548
rs3757410	7	150487961	A	G	19789	14511	0.00287369	0.0204306	0.140656	0.888141	-0.00908247	0.0292482	-0.310531	0.756157
rs3757409	7	150488082	G	A	17241	12679	-0.0155024	0.0224293	-0.691167	0.489461	0.00968994	0.0328622	0.294866	0.768096
rs17256042	7	150490238	A	G	20360	14924	-0.014574	0.0336088	-0.433637	0.664552	0.0136817	0.0484256	0.282531	0.777537
rs2072443	7	150490376	T	C	20340	14908	0.0026277	0.0162475	0.16173	0.871519	-0.00800528	0.0233132	-0.34338	0.731313
rs3173833	7	150491084	T	G	20310	14881	0.00832237	0.0159981	0.520209	0.602918	0.00408846	0.0231105	0.176909	0.85958
rs28434777	7	150491156	C	T	20386	14942	0.0147841	0.174651	0.0846492	0.93254	-0.173173	0.247637	-0.699303	0.484363
rs61057705	7	150491851	G	T	20140	14764	0.00212755	0.0163554	0.130083	0.896501	-0.00548541	0.0233759	-0.23466	0.814472
rs117377856	7	150492588	C	T	20351	14914	-0.0460934	0.0709697	-0.64948	0.516028	-0.0343886	0.0995947	-0.345286	0.72988
rs113645572	7	150492696	T	G	20394	14948	-0.00565998	0.0382221	-0.148081	0.882279	0.0265789	0.054246	0.489969	0.624156
rs11546671	7	150493495	A	G	20373	14932	-0.0135085	0.0358455	-0.376854	0.706282	0.00535632	0.0524005	0.102219	0.918583
rs11773687	7	150494533	A	G	20341	14910	-0.00863034	0.0180336	-0.478569	0.632245	0.0155634	0.0259235	0.60036	0.548266
rs10227304	7	150495846	A	C	20323	14900	0.00827439	0.0191103	0.432981	0.665028	-0.0555938	0.0276912	-2.00764	0.0446821
rs73163595	7	150496248	T	C	20288	14875	-0.157213	0.0513912	-3.05915	0.00221969	0.171211	0.0728173	2.35123	0.0187112
rs714884	7	150500032	T	C	20332	14902	0.0129358	0.0158904	0.814064	0.415608	-0.0586578	0.0228182	-2.57066	0.0101504
rs741064	7	150500729	A	G	20271	14854	-0.00531518	0.0188386	-0.282144	0.777833	0.0346874	0.0275116	1.26083	0.20737
rs10378	7	150501455	T	G	20210	14814	-0.00407635	0.0201781	-0.202019	0.839902	-0.0344506	0.0290782	-1.18476	0.236114
rs9088	7	150501516	A	G	20389	14940	-0.000865505	0.0164268	-0.0526886	0.95798	0.0295042	0.0238124	1.23903	0.215336
rs12112782	7	150501635	T	C	20353	14918	-0.0367638	0.0201801	-1.82179	0.0684875	0.0713186	0.028925	2.46564	0.0136769
rs41282724	7	150502203	T	C	20403	14954	0.075407	0.0727897	1.03596	0.300222	-0.0771789	0.103806	-0.743495	0.457182
rs28592021	7	150502586	T	C	20352	14918	-0.00119212	0.020097	-0.0593185	0.952698	-0.0410857	0.0289654	-1.41844	0.156062
rs7785283	7	150502608	C	G	20172	14789	-0.0036678	0.0186988	-0.196152	0.844491	0.0333162	0.0272099	1.22441	0.220797
rs10267707	7	150510973	G	C	19955	14638	0.00695088	0.0160661	0.432644	0.665273	-0.0213792	0.023254	-0.919375	0.357899
rs16884656	7	150512307	C	T	20347	14910	0.0579915	0.0258537	2.24306	0.0248928	-0.0718668	0.0368137	-1.95217	0.0509176
rs7787577	7	150521026	G	A	20326	14898	0.0464055	0.0279211	1.66202	0.0965087	-0.0711239	0.0397299	-1.79019	0.0734241
rs79635020	7	150523648	T	C	20402	14953	-0.0852986	0.0532955	-1.60048	0.109491	0.13702	0.0758059	1.80751	0.0706829
rs12535470	7	150529416	G	A	20392	14947	-0.023274	0.0359605	-0.647209	0.517497	0.0627288	0.0523609	1.19801	0.230914
rs17173637	7	150529449	C	T	20377	14937	0.0414415	0.0277682	1.49241	0.135592	-0.0716467	0.0396105	-1.80878	0.0704852
rs10282083	7	150529606	A	G	20270	14855	-0.00451652	0.0184744	-0.244475	0.806863	0.0286796	0.026477	1.08319	0.278726
rs7789908	7	150530196	T	G	20137	14758	0.00590557	0.0187286	0.315324	0.752516	0.0118422	0.0273909	0.432342	0.665493
rs34285187	7	150530571	T	C	20350	14914	-0.0452832	0.270973	-0.167113	0.867281	0.251954	0.381081	0.661157	0.508512
rs73165533	7	150533598	T	C	20411	14959	0.0630467	0.0367774	1.71428	0.0864775	-0.0467419	0.0528332	-0.884707	0.376315
rs80244416	7	150536983	A	G	20383	14939	0.0268771	0.0478087	0.562181	0.573993	0.096074	0.0697502	1.3774	0.168388
rs118166162	7	150542710	T	C	19322	14168	0.00729125	0.0451873	0.161356	0.871813	-0.0241479	0.063419	-0.380767	0.703376
rs116841826	7	150543427	G	A	20378	14935	-0.0403807	0.0716376	-0.56368	0.572972	-0.0570582	0.102273	-0.5579	0.576913
rs80262267	7	150546445	T	C	20359	14921	-0.0140427	0.0399587	-0.351431	0.725265	0.0499239	0.0567242	0.880117	0.378796
rs35411492	7	150547769	A	G	20291	14872	0.0105234	0.0424087	0.248141	0.804025	0.074388	0.0598857	1.24217	0.214175
rs1049742	7	150554553	T	C	20393	14945	-0.0037485	0.027735	-0.135154	0.89249	0.029752	0.0398118	0.747314	0.454874
rs41465145	7	150554584	T	C	20350	14918	0.000492521	0.0348212	0.0141443	0.988715	0.00130683	0.050304	0.0259787	0.979274
rs2071514	7	150554887	A	G	20412	14959	-0.00122032	0.0200362	-0.0609056	0.951434	0.00763769	0.0285779	0.267258	0.78927
rs2301257	7	150555547	T	C	20364	14920	0.00350604	0.0199639	0.175619	0.860594	0.00157025	0.0285129	0.0550715	0.956081
rs10893	7	150555915	G	A	20348	14917	0.000404128	0.0170517	0.0237001	0.981092	0.0101119	0.0245331	0.412176	0.68021
rs12179	7	150557622	A	G	20363	14930	-0.000390855	0.0171725	-0.0227605	0.981841	0.0139986	0.0246615	0.56763	0.570286
rs1049793	7	150557665	G	C	20370	14934	-0.00121272	0.0171755	-0.0706074	0.94371	0.0115507	0.0246818	0.467982	0.639797
rs2215564	7	150563964	C	T	20365	14930	0.0137186	0.0225137	0.609345	0.542296	-0.0158683	0.0330301	-0.48042	0.630929
rs10254616	7	150565220	A	G	16467	12103	-0.0154038	0.0178399	-0.863449	0.38789	0.0328136	0.0252093	1.30165	0.193037
rs67091546	7	150567184	G	A	20264	14850	0.00388217	0.0208542	0.186158	0.852321	0.0114547	0.0306643	0.373551	0.708738
rs11523694	7	150584107	A	G	20343	14907	-0.00552426	0.0160483	-0.344226	0.730676	-0.0229557	0.0234867	-0.977391	0.328375
rs17258862	7	150595246	A	G	20292	14871	0.0141411	0.0499545	0.28308	0.777116	-0.0485745	0.0710772	-0.683404	0.494352
rs740956	7	150598440	C	T	20362	14927	0.0210807	0.0160193	1.31596	0.188189	-0.0288826	0.0227527	-1.26942	0.204292
rs17173656	7	150598659	C	T	20354	14920	-0.0315678	0.0267364	-1.18071	0.237719	0.022358	0.0385832	0.579474	0.562269
rs34375359	7	150601727	G	A	20346	14911	0.0308389	0.0378507	0.814751	0.415215	0.0271564	0.0539136	0.503702	0.61447
rs34723411	7	150608794	A	G	20392	14948	0.00605252	0.041517	0.145784	0.884092	0.0706699	0.0589852	1.1981	0.230879
rs79043825	7	150618901	A	C	20409	14957	0.0398173	0.0395652	1.00637	0.314236	-0.0704479	0.0575134	-1.22489	0.220615
rs2968864	7	150622162	C	T	20355	14916	0.00473794	0.0181207	0.261466	0.793733	-0.0336498	0.0261219	-1.28819	0.197681
rs2968863	7	150623137	T	C	20356	14921	0.00122927	0.0181037	0.0679019	0.945864	-0.0302939	0.0260902	-1.16112	0.245592
rs116936412	7	150635964	T	C	20260	14857	0.0247139	0.0535656	0.461376	0.644529	0.00148499	0.0777651	0.0190958	0.984765
rs4725982	7	150637863	T	C	20383	14939	-0.00144038	0.0190906	-0.07545	0.939857	0.0305616	0.0277036	1.10316	0.269956
rs11763311	7	150638632	A	G	20302	14878	0.0239232	0.0218848	1.09314	0.274331	-0.0121619	0.0320193	-0.37983	0.704071
rs36210421	7	150644428	A	C	20018	14669	-0.00213451	0.0503219	-0.0424172	0.966166	0.0158011	0.0740472	0.213392	0.831022
rs1805123	7	150645534	G	T	20366	14928	-0.00470934	0.0182158	-0.258531	0.795997	-0.0184457	0.0262584	-0.702469	0.482387
rs138776684	7	150654468	A	G	20410	14958	-0.0345587	0.246108	-0.140421	0.888327	-0.107047	0.322965	-0.33145	0.740305
rs7789146	7	150661409	A	G	20327	14901	0.00458985	0.0202798	0.226327	0.820947	0.0351551	0.0291749	1.20498	0.228211
rs3807375	7	150667210	T	C	20320	14898	0.0133086	0.0164476	0.809149	0.41843	0.00422931	0.023869	0.177188	0.85936
rs3778869	7	150671098	A	G	20386	14939	0.019823	0.0267732	0.740406	0.459054	0.0128296	0.03795	0.338065	0.735314
rs1036145	7	150674430	T	C	16450	12093	-0.0193038	0.0183468	-1.05216	0.292724	0.0411732	0.0266245	1.54644	0.121998
rs2373962	7	150680977	G	C	20298	14880	-0.0121127	0.0164056	-0.738326	0.460316	-0.00211624	0.0237105	-0.0892533	0.928881
rs117564322	7	150684021	A	G	20393	14946	-0.0568797	0.0424891	-1.33869	0.180672	0.00924291	0.061981	0.149125	0.881455
rs10952296	7	150684830	A	C	20150	14772	0.0268638	0.0183706	1.46233	0.143651	-0.0204054	0.0268146	-0.76098	0.446669
rs141170595	7	150690922	A	C	20408	14958	-0.0746383	0.252248	-0.295893	0.767312	0.280919	0.38087	0.737571	0.460775
rs3918169	7	150694606	G	A	20322	14898	-0.0282327	0.0216963	-1.30127	0.193167	0.0510736	0.0310968	1.64241	0.100505
rs150935488	7	150698349	A	G	20384	14943	-0.0395688	0.119398	-0.331402	0.740341	0.230041	0.163878	1.40374	0.160398
rs141089940	7	150698352	A	G	20318	14896	-0.0866089	0.190965	-0.453532	0.650166	-0.362199	0.258856	-1.39923	0.161745
rs2566508	7	150700515	G	T	20206	14806	-0.0168274	0.0206204	-0.816055	0.414469	0.0550007	0.0294413	1.86815	0.0617418
rs3918227	7	150700946	A	C	20337	14909	0.00279817	0.0246659	0.113443	0.909679	-0.00881391	0.0359208	-0.245371	0.806169
rs743507	7	150707488	C	T	20345	14910	-0.00632595	0.0180705	-0.350071	0.726285	-0.00989748	0.0261972	-0.377806	0.705575
rs3918234	7	150708035	T	A	19783	14498	-0.0722798	0.119587	-0.60441	0.545571	0.158617	0.169462	0.936006	0.34927
rs3918239	7	150712966	C	T	20363	14927	-0.0822051	0.0794694	-1.03442	0.300938	-0.000528502	0.107999	-0.00489356	0.996096
rs3800789	7	150713827	A	G	19515	14314	0.0204798	0.0447238	0.457918	0.647012	-0.0107137	0.0637774	-0.167986	0.866594
rs202120062	7	150714163	A	G	20395	14950	-0.313813	0.215783	-1.4543	0.145863	0.215821	0.295852	0.729489	0.465702
rs6946598	7	150714719	T	C	20329	14898	-0.00216551	0.0168162	-0.128775	0.897536	0.00866763	0.0242215	0.357849	0.720456
rs2373929	7	150714812	A	G	20251	14844	-0.0175269	0.0158511	-1.10572	0.268848	0.0337077	0.0231582	1.45554	0.14552
rs11760487	7	150720071	A	G	20306	14883	-0.00158424	0.0213008	-0.0743745	0.940712	-0.00639113	0.0309793	-0.206303	0.836554
rs79839211	7	150720240	C	T	20375	14937	-0.153556	0.217438	-0.706208	0.480059	-0.00210115	0.302773	-0.00693968	0.994463
rs13307588	7	150720902	A	G	20364	14926	-0.0311437	0.0291088	-1.06991	0.284662	0.0457001	0.0421499	1.08423	0.278263
rs117030356	7	150721090	A	G	20321	14888	0.0732439	0.053191	1.377	0.168513	-0.109273	0.073329	-1.49018	0.136178
rs11769158	7	150722167	A	G	20219	14817	-0.0293691	0.0234248	-1.25376	0.209929	0.0261802	0.0343894	0.761287	0.446486
rs3763486	7	150723265	C	T	20329	14902	-0.0428116	0.0202304	-2.1162	0.0343279	0.0723462	0.0286505	2.52512	0.0115657
rs117897473	7	150723448	C	G	20341	14911	-0.065007	0.0377408	-1.72246	0.0849861	0.0897853	0.0549121	1.63507	0.102033
rs4148843	7	150723467	A	G	20386	14944	0.0383146	0.0334448	1.14561	0.251957	-0.049186	0.0484963	-1.01422	0.310477
rs2303922	7	150725722	C	A	20268	14855	0.0170786	0.0163081	1.04725	0.294986	-0.0378199	0.0235926	-1.60304	0.108926
rs118116502	7	150729007	T	C	20311	14886	-0.193223	0.0823768	-2.3456	0.0189964	0.164392	0.127473	1.28962	0.197182
rs6947821	7	150729212	C	T	20380	14935	0.0157481	0.0162621	0.96839	0.33285	-0.0401308	0.0235294	-1.70556	0.0880895
rs6975981	7	150730712	A	G	19519	14321	0.119866	0.303129	0.39543	0.692526	-0.149002	0.463284	-0.321621	0.74774
rs4148844	7	150730999	A	G	18622	13665	-0.00532212	0.0375786	-0.141626	0.887375	-0.00801603	0.0545256	-0.147014	0.883121
rs17545756	7	150732812	T	C	20391	14946	0.0368615	0.0316195	1.16578	0.243703	-0.0168308	0.0451978	-0.372381	0.709609
rs61218626	7	150734586	G	C	20331	14903	0.0249844	0.0234287	1.0664	0.286241	-0.0683765	0.0337625	-2.02522	0.0428446
rs114656402	7	150734888	T	C	20338	14908	0.0323316	0.0345186	0.936643	0.348942	-0.034515	0.0505188	-0.683211	0.494473
rs4148845	7	150734967	T	C	20354	14918	0.0311972	0.0317603	0.982269	0.325967	-0.0169458	0.0451884	-0.375004	0.707657
rs56221441	7	150738180	T	C	20326	14897	-0.0923293	0.077067	-1.19804	0.230902	0.13347	0.104996	1.2712	0.203659
rs56198402	7	150739054	A	G	20298	14885	0.0478311	0.0367365	1.302	0.192915	-0.087948	0.0541384	-1.6245	0.104268
rs891506	7	150742700	A	C	20262	14851	0.0011698	0.0162895	0.0718135	0.94275	-0.00826704	0.0237622	-0.347908	0.72791
rs117428721	7	150744122	A	C	20333	14904	0.0644736	0.0747052	0.86304	0.388115	-0.227339	0.109883	-2.06893	0.0385529
rs62001892	7	150746189	A	C	19376	14210	-0.119585	0.116847	-1.02343	0.306104	-0.0888049	0.175268	-0.506682	0.612378
rs144223292	7	150746207	T	C	20415	14963	-0.143948	0.14229	-1.01165	0.311704	0.214949	0.21287	1.00976	0.312608
rs62001896	7	150746338	T	C	20386	14943	-0.0258391	0.0437328	-0.590841	0.554627	-0.00303834	0.0626265	-0.0485151	0.961306
rs116038852	7	150747594	G	C	20401	14953	-0.283143	0.212901	-1.32993	0.183542	-0.039195	0.281246	-0.139362	0.889164
rs114024820	7	150747896	T	C	20404	14953	0.106077	0.0669946	1.58337	0.113338	-0.183159	0.0965372	-1.89729	0.0577902
rs1549759	7	150753464	A	G	20358	14922	-0.0136251	0.0205822	-0.661985	0.507981	-0.00903887	0.0293919	-0.307529	0.75844
rs2069443	7	150755173	G	T	20365	14923	-0.0114371	0.0176754	-0.647061	0.517592	0.035159	0.0257418	1.36583	0.171992
rs2303929	7	150761314	A	G	20354	14919	-0.0249063	0.0182154	-1.36732	0.171525	0.0599254	0.0265841	2.25418	0.0241846
rs145741704	7	150761715	A	G	20398	14948	-0.0539645	0.12352	-0.436889	0.662192	0.164993	0.167415	0.985536	0.324361
rs35576067	7	150763382	T	C	20306	14880	-0.035413	0.0444244	-0.79715	0.425364	0.0899233	0.063541	1.4152	0.15701
rs12703112	7	150765236	A	G	17359	12744	-0.0177582	0.0200373	-0.886258	0.375478	0.015999	0.0292221	0.547494	0.584039
rs7807812	7	150765558	T	C	19883	14587	0.0526373	0.0361486	1.45614	0.145354	-0.093641	0.0517259	-1.81033	0.0702447
rs10155938	7	150766738	T	C	20264	14855	-0.0189521	0.020476	-0.925577	0.354666	0.0165607	0.0292221	0.56672	0.570904
rs140685664	7	150767360	T	C	20288	14871	0.351234	0.203227	1.72828	0.0839381	-0.141225	0.282024	-0.500756	0.616543
rs2303934	7	150767540	T	C	20410	14959	0.0235549	0.0419771	0.561138	0.574703	-0.0224283	0.0593448	-0.377931	0.705482
rs2229553	7	150773489	A	G	20295	14872	0.0630176	0.0427628	1.47365	0.140575	-0.0655187	0.0616369	-1.06298	0.287792
rs113100233	7	150778855	G	T	20392	14945	0.108857	0.165874	0.65626	0.511657	-0.100784	0.239157	-0.421413	0.673454
rs4725388	7	150782617	A	G	20298	14871	-0.0160369	0.017124	-0.936518	0.349007	0.048998	0.025098	1.95226	0.0509068
rs35198870	7	150799291	T	C	19943	14631	0.00275182	0.0472864	0.0581948	0.953593	0.0715512	0.0672087	1.06461	0.287051
rs76219940	7	150800601	A	G	20219	14821	0.0478312	0.0337064	1.41906	0.155883	-0.0644487	0.0489168	-1.31752	0.187665
rs10273337	7	150800739	A	G	20297	14879	-0.0136859	0.0175469	-0.779959	0.435415	0.0199179	0.0254368	0.783032	0.433608
rs4725392	7	150809280	T	C	20331	14907	0.00295248	0.0168104	0.175634	0.860581	-0.0227785	0.0242843	-0.937996	0.348246
rs74672240	7	150821553	A	G	20369	14929	0.0304297	0.0215773	1.41026	0.158462	-0.0337222	0.0310727	-1.08527	0.277804
rs10256812	7	150824344	A	G	20237	14835	0.0018728	0.0163088	0.114834	0.908577	-0.0236337	0.0236032	-1.00129	0.316685
rs10264747	7	150826044	G	A	20276	14864	-0.0203704	0.017135	-1.18881	0.234513	0.0267924	0.0249107	1.07554	0.282135
rs76004471	7	150830806	T	C	20374	14930	0.0213363	0.0351761	0.606559	0.544144	-0.0481111	0.0502298	-0.95782	0.338153
rs118050334	7	150833467	A	C	20390	14942	-0.0451068	0.0854499	-0.527875	0.597586	-0.163597	0.123781	-1.32167	0.18628
rs73476776	7	150834539	T	C	20387	14942	-0.0664358	0.0641001	-1.03644	0.299998	-0.011529	0.0889187	-0.129658	0.896837
rs10230113	7	150837529	T	C	20298	14873	-0.011123	0.0162852	-0.683015	0.494598	-0.00460664	0.0236107	-0.195108	0.845309
rs77332378	7	150838223	T	C	20360	14920	0.000784005	0.0387129	0.0202518	0.983843	0.0821175	0.0560058	1.46623	0.142585
rs145553128	7	150840440	T	A	17987	13217	0.0508514	0.128303	0.396338	0.691856	0.06147	0.184594	0.333001	0.739134
rs200498979	7	150840963	T	C	20406	14954	0.274873	0.16708	1.64516	0.0999375	0.0329153	0.240138	0.137068	0.890977
rs7808684	7	150843250	G	A	20393	14947	0.11572	0.045465	2.54525	0.0109199	-0.0743459	0.0651071	-1.1419	0.253495
rs6464132	7	150849164	G	A	16460	12096	0.0100691	0.0185771	0.542014	0.587809	0.00070869	0.0266917	0.0265509	0.978818
rs76367364	7	150852144	C	T	20362	14931	-0.0859368	0.0617008	-1.3928	0.163681	0.202379	0.0873934	2.31573	0.0205731
rs1430624	7	150855244	A	G	19840	14538	0.0291468	0.016422	1.77486	0.0759208	-0.018287	0.0238768	-0.765892	0.443741
rs116958768	7	150857486	G	A	20331	14904	0.041816	0.0355324	1.17684	0.239258	-0.0326948	0.0523905	-0.624059	0.532589
rs62489632	7	150862362	C	T	20276	14857	-0.0252044	0.0202558	-1.2443	0.213388	-0.00108607	0.0287348	-0.0377964	0.96985
rs75765171	7	150862765	T	C	20317	14891	-0.0602516	0.0307479	-1.95954	0.0500499	0.0895002	0.0444466	2.01366	0.0440456
rs34765595	7	150870576	T	C	20297	14875	0.00251701	0.0170439	0.147678	0.882597	0.00220223	0.0248041	0.0887849	0.929253
rs919533	7	150873664	T	G	20398	14949	0.120937	0.0487946	2.47849	0.013194	-0.0844311	0.0691103	-1.22169	0.221826
rs62489646	7	150873754	A	G	20374	14935	0.028176	0.0337063	0.835927	0.403196	0.00135471	0.048635	0.0278547	0.977778
rs104886474	7	150878511	G	C	20380	14934	-0.0168396	0.143416	-0.117418	0.906529	0.158102	0.215464	0.733774	0.463087
rs2487150	7	150882626	A	G	20298	14879	0.00515225	0.0161891	0.318254	0.750292	-0.0150387	0.0235562	-0.638417	0.523202
rs104886488	7	150884003	T	C	20388	14946	-0.398363	0.122448	-3.25332	0.00114066	0.634595	0.190959	3.3232	0.000889896
rs117959304	7	150888688	T	C	20333	14902	0.0137754	0.0460423	0.299191	0.764795	-0.0885399	0.0656895	-1.34785	0.177705
rs2288649	7	150888788	A	G	20346	14910	-0.00551576	0.0183387	-0.300771	0.763589	-0.0102955	0.0262217	-0.39263	0.694592
rs2487151	7	150890241	A	G	20345	14914	-0.00818055	0.0175549	-0.465999	0.641216	0.0147909	0.0253099	0.584392	0.558957
rs6952465	7	150891641	G	A	20364	14922	-0.0147065	0.0366037	-0.401776	0.687849	-0.00587989	0.0521315	-0.11279	0.910197
rs61733954	7	150892560	C	T	20382	14939	-0.025088	0.0217953	-1.15108	0.249701	0.0546353	0.0314689	1.73617	0.0825344
rs310589	7	150892599	T	C	20264	14856	0.00531904	0.0159806	0.332842	0.739253	-0.00880693	0.0231581	-0.380296	0.703725
rs310586	7	150893629	T	C	20340	14909	-0.0148446	0.0158508	-0.936526	0.349002	0.031454	0.022886	1.37438	0.169324
rs34419902	7	150895727	A	G	20247	14839	0.0156513	0.0228606	0.68464	0.493571	-0.0102224	0.0327948	-0.311707	0.755263
rs61733346	7	150900062	G	C	20369	14931	0.0572582	0.0551657	1.03793	0.299303	0.0895812	0.0822986	1.08849	0.276379
rs61732543	7	150900134	A	C	20404	14955	0.0624441	0.0549613	1.13615	0.255895	0.0849324	0.0821769	1.03353	0.301355
rs73478685	7	150901047	C	G	19968	14644	0.0580374	0.0558364	1.03942	0.29861	0.0919558	0.0832677	1.10434	0.269446
rs310583	7	150901609	G	A	19480	14281	0.0337431	0.0161206	2.09317	0.0363344	-0.0237054	0.0232263	-1.02063	0.30743
rs61747545	7	150901757	A	G	20341	14914	-0.0554012	0.0459913	-1.2046	0.228357	-0.0303497	0.0655638	-0.462902	0.643434
rs61751927	7	150901912	T	G	20405	14957	0.0661737	0.055258	1.19754	0.231095	0.0853726	0.0824651	1.03526	0.300549
rs75632478	7	150907352	T	C	20326	14895	-0.0415456	0.0333481	-1.24582	0.212831	0.088799	0.0480621	1.84759	0.064662
rs17173732	7	150908614	C	A	20303	14885	-0.0913128	0.0525348	-1.73814	0.0821865	0.148707	0.07329	2.02902	0.0424558
rs34821030	7	150909289	C	T	20319	14892	-0.00658558	0.0245354	-0.268412	0.788382	-0.0377572	0.034776	-1.08573	0.2776
rs55866446	7	150912020	C	T	20373	14936	0.0338435	0.0985857	0.34329	0.73138	-0.0693857	0.144711	-0.479478	0.631598
rs6949587	7	150916228	A	G	20313	14893	-0.0214086	0.0161776	-1.32335	0.18572	0.0253675	0.0231361	1.09645	0.272883
rs17703885	7	150919221	C	T	20357	14924	0.0326543	0.0480753	0.679232	0.496991	0.0680611	0.069451	0.979987	0.327092
rs7812088	7	150919829	A	G	19604	14385	-0.0171756	0.024299	-0.706843	0.479664	0.0186763	0.034934	0.534617	0.592915
rs73169662	7	150922306	C	T	20343	14910	0.000526251	0.0240879	0.0218471	0.98257	0.000399589	0.0345972	0.0115497	0.990785
rs75750960	7	150922389	T	C	20259	14846	-0.0501401	0.0583099	-0.85989	0.38985	0.0110799	0.0855303	0.129543	0.896928
rs3807387	7	150925306	T	G	20339	14903	0.00662818	0.0166845	0.397265	0.691172	0.0042128	0.0240582	0.175109	0.860994
rs117460099	7	150927466	T	C	20399	14952	-0.0087773	0.0399974	-0.219447	0.826302	-0.0915327	0.0561988	-1.62873	0.10337
rs73169668	7	150930363	T	C	20393	14947	-0.0016191	0.0240629	-0.0672863	0.946354	-0.000166508	0.0346288	-0.00480836	0.996164
rs117332591	7	150932631	A	G	20393	14949	-0.128691	0.106849	-1.20441	0.228431	-0.0865629	0.150987	-0.573314	0.566432
rs143478285	7	150933593	A	G	20415	14963	-0.178949	0.165257	-1.08285	0.278875	0.318984	0.245739	1.29806	0.194266
rs2446065	7	150934162	C	G	20338	14912	-0.0164305	0.0161627	-1.01657	0.309356	0.0375436	0.0231282	1.62328	0.104529
rs144589067	7	150934827	A	G	18851	13819	0.111018	0.101832	1.0902	0.275625	0.00637784	0.160204	0.0398107	0.968244
rs78729555	7	150936596	T	G	20381	14939	-0.000382892	0.0423725	-0.00903633	0.99279	0.0389425	0.0620638	0.62746	0.530358
rs219231	7	150941721	T	C	20399	14949	-0.0225933	0.0341479	-0.66163	0.508208	-0.0329115	0.047709	-0.689839	0.490296
rs118179667	7	150943539	A	G	20057	14710	-0.0469214	0.0469735	-0.998891	0.317848	0.0856224	0.0671346	1.27538	0.202174
rs75628373	7	150949407	G	T	20376	14935	-0.00368743	0.0364849	-0.101067	0.919497	0.0160891	0.0535615	0.300385	0.763883
rs4236430	7	150953562	T	C	20342	14909	0.0102477	0.0158981	0.644589	0.519194	-0.0151912	0.0230416	-0.659297	0.509705
rs117110169	7	150953624	A	G	20406	14957	0.0730678	0.0637789	1.14564	0.251943	-0.0845022	0.0953482	-0.886249	0.375483
rs219235	7	150955765	A	G	20195	14807	0.000281419	0.0187288	0.015026	0.988011	-0.0287911	0.0273504	-1.05267	0.292491
rs219236	7	150956627	A	G	20333	14900	-0.0328146	0.0203803	-1.61012	0.107373	0.0123534	0.0294634	0.419278	0.675013
rs17173769	7	150957429	C	T	17761	13057	-0.0495745	0.047138	-1.05169	0.292942	0.124447	0.0679166	1.83235	0.0668994
rs80201289	7	150957474	A	G	20321	14898	0.0143242	0.0370872	0.386232	0.699325	-0.0513038	0.0538058	-0.953499	0.340337
rs78461635	7	150957917	A	G	20231	14828	0.0250202	0.0180011	1.38993	0.164551	-0.00720338	0.0258103	-0.279089	0.780176
rs62492416	7	150962265	A	G	20380	14937	0.128544	0.0689313	1.86481	0.0622082	-0.156152	0.100633	-1.5517	0.120735
rs11973301	7	150963758	G	T	20292	14871	-0.0157762	0.0158431	-0.995778	0.319358	-0.00398144	0.0230425	-0.172787	0.862819
rs75368642	7	150969808	T	C	20234	14832	0.0100838	0.0276251	0.365022	0.715095	-0.0389611	0.0398639	-0.977352	0.328395
rs79334393	7	150970648	C	T	20352	14919	-0.0352735	0.0666752	-0.529035	0.596781	0.0747512	0.094827	0.78829	0.430527
rs2072295	7	150972944	T	C	20290	14872	0.00737875	0.0158607	0.465221	0.641773	0.00296096	0.0227574	0.13011	0.896479
rs57302152	7	150974792	A	G	20368	14930	0.0299462	0.0448316	0.667971	0.504152	0.0501103	0.0637407	0.786159	0.431774
rs117972468	7	150980193	C	T	20324	14900	-0.107345	0.0697439	-1.53914	0.123771	0.0397315	0.0973863	0.407978	0.68329
rs219249	7	150991795	G	A	16480	12113	0.00778488	0.0175894	0.44259	0.658063	-0.0340089	0.0254716	-1.33517	0.181821
rs219258	7	150993553	T	G	20313	14888	-0.0334911	0.0172496	-1.94156	0.0521907	0.0016339	0.0249842	0.0653975	0.947857
rs219266	7	150994517	C	T	20015	14687	0.000527628	0.0256997	0.0205305	0.98362	-0.0129262	0.0367529	-0.351705	0.725059
rs1860116	7	150997313	G	A	19352	14203	0.0239989	0.0195213	1.22937	0.218933	-0.0175761	0.0282611	-0.621919	0.533995
rs12538729	7	151000447	G	A	20357	14919	-0.103677	0.0610404	-1.69849	0.0894155	0.0509533	0.086053	0.592115	0.553774
rs13244540	7	151002534	T	G	20255	14846	0.050288	0.0304412	1.65197	0.0985408	-0.0575886	0.0447314	-1.28743	0.197945
rs117866621	7	151004701	T	G	20402	14952	0.0326413	0.0456334	0.715295	0.474427	0.0299768	0.0671208	0.44661	0.655157
rs116901810	7	151009582	A	G	20373	14933	0.0389667	0.0317301	1.22807	0.219422	-0.0651394	0.0450376	-1.44633	0.148083
rs6963445	7	151011775	C	A	20359	14921	-0.0329498	0.0187576	-1.75661	0.0789848	0.0283992	0.0271768	1.04498	0.296033
rs78019361	7	151012441	C	A	20164	14784	0.0065475	0.0236877	0.276409	0.782234	0.00581808	0.0344835	0.168721	0.866016
rs367656	7	151014303	C	T	20337	14910	-0.00223938	0.0157032	-0.142607	0.886601	0.0118943	0.0228382	0.520805	0.602502
rs11773350	7	151020557	T	C	19840	14551	0.0247246	0.0299708	0.824955	0.409397	0.000986421	0.043154	0.0228582	0.981763
rs116871367	7	151022988	G	A	19340	14184	0.0425355	0.0317309	1.34051	0.180081	-0.0896961	0.0463837	-1.93379	0.0531394
rs76950564	7	151024515	A	C	20357	14919	-0.0509746	0.0529974	-0.961831	0.336135	-0.0834237	0.0758624	-1.09967	0.271475
rs3847025	7	151027873	A	G	20409	14960	-0.0918074	0.0468705	-1.95875	0.0501425	0.0823154	0.0669649	1.22923	0.218985
rs56277338	7	151029115	A	C	20229	14832	-0.0230619	0.0160993	-1.43248	0.152007	-0.00221435	0.02311	-0.0958179	0.923665
rs60549779	7	151029884	T	C	20381	14937	0.0105168	0.0187064	0.562201	0.573979	-0.0186322	0.0271158	-0.687132	0.492
rs55647445	7	151030443	A	G	20199	14816	0.0157246	0.0216729	0.725543	0.468119	0.00291597	0.031489	0.0926028	0.926219
rs2487161	7	151033628	C	T	20331	14901	-0.0552683	0.019911	-2.77577	0.0055071	0.058257	0.029286	1.98924	0.0466746
rs145963258	7	151033913	T	C	20399	14953	-0.0135588	0.0445372	-0.304437	0.760795	0.0765003	0.0634914	1.20489	0.228245
rs2487149	7	151037121	T	C	20392	14943	-0.0437151	0.0202682	-2.15684	0.0310184	0.0313146	0.0294017	1.06506	0.286849
rs62490272	7	151039179	C	T	16112	11832	-0.0417065	0.0255333	-1.63341	0.102382	0.0155763	0.0376632	0.413568	0.67919
rs113576934	7	151040251	G	A	20363	14927	0.112776	0.0719501	1.56742	0.117015	0.00823917	0.102405	0.0804566	0.935874
rs2063995	7	151040394	G	A	20281	14862	-0.000135072	0.0160157	-0.00843374	0.993271	-0.00314412	0.0230833	-0.136207	0.891657
rs17173091	7	151040653	T	C	20353	14916	-0.0336444	0.0334089	-1.00705	0.31391	0.0107457	0.0473193	0.227089	0.820354
rs76551060	7	151043328	T	C	20348	14914	-0.0360863	0.0439872	-0.820381	0.411999	0.0976208	0.0622279	1.56876	0.116703
rs79560277	7	151045323	G	A	20240	14837	0.00550029	0.0346531	0.158724	0.873886	-0.0209978	0.0496736	-0.422716	0.672502
rs366355	7	151049231	C	T	20338	14911	-0.00842261	0.0173556	-0.485297	0.627466	0.0272661	0.0249495	1.09285	0.274458
rs386223	7	151049503	C	A	20362	14923	-0.017593	0.0160781	-1.09422	0.273857	-0.00150504	0.0232052	-0.0648579	0.948287
rs17633293	7	151053544	G	T	20396	14949	0.0774562	0.0372212	2.08097	0.0374365	-0.107412	0.0529736	-2.02765	0.0425955
rs10275580	7	151059941	T	C	20394	14947	-0.0840085	0.0278091	-3.0209	0.00252021	0.0765298	0.0400275	1.91193	0.0558852
rs73171842	7	151062800	G	A	19691	14441	0.000911546	0.0288908	0.0315514	0.97483	0.0226439	0.0430317	0.526214	0.59874
rs367191	7	151064305	A	G	20359	14923	0.0343405	0.022166	1.54924	0.121324	-0.00396613	0.0319802	-0.124018	0.901301
rs76462484	7	151069129	A	T	20318	14888	0.0384949	0.0413163	0.931712	0.351486	-0.0512063	0.0615024	-0.832589	0.405076
rs78640108	7	151069329	T	C	20332	14903	-0.0265905	0.0273073	-0.97375	0.330181	-0.027887	0.039415	-0.707522	0.479242
rs77294339	7	151070788	A	G	20398	14950	-0.0364541	0.0324704	-1.12269	0.26157	-0.0475446	0.0464404	-1.02378	0.30594
rs118017776	7	151071634	T	C	20337	14905	0.0363283	0.0499593	0.727158	0.467129	-0.0696584	0.0734793	-0.948	0.34313
rs78815323	7	151072841	T	C	20358	14920	-0.150733	0.0854243	-1.76452	0.077645	0.0203665	0.121964	0.166988	0.86738
rs2159158	7	151074296	A	G	20274	14866	0.00956195	0.0159423	0.599787	0.548648	0.0217649	0.0229101	0.950012	0.342106
rs11764733	7	151076661	C	G	19785	14510	0.0139659	0.0162113	0.861487	0.38897	-0.056298	0.0233657	-2.40943	0.0159775
rs35217858	7	151076684	C	A	20292	14869	-0.012385	0.043938	-0.281874	0.77804	0.0624454	0.0614929	1.01549	0.309872
rs2286418	7	151078218	C	T	17666	12985	0.0424059	0.0373492	1.13539	0.256212	-0.0165295	0.0544795	-0.303407	0.76158
rs4141455	7	151078735	A	G	19146	14057	0.0420037	0.0202122	2.07814	0.0376967	-0.0477384	0.0292349	-1.63293	0.102485
rs151255248	7	151078993	T	C	20024	14677	0.118693	0.11895	0.997837	0.318358	-0.0475472	0.166669	-0.285279	0.77543
rs116376908	7	151079054	A	G	20367	14930	0.0701008	0.351949	0.199179	0.842123	-0.871597	0.434966	-2.00383	0.0450883
rs758250	7	151079871	G	A	20235	14833	0.0374788	0.0181093	2.06959	0.0384905	-0.0442427	0.0260949	-1.69546	0.089989
rs10952308	7	151081647	C	T	16478	12110	-0.00529567	0.0178205	-0.297167	0.766339	0.028507	0.0253435	1.12482	0.260664
rs117317518	7	151083755	T	G	20243	14844	0.0306893	0.0474804	0.646356	0.518049	-0.0869715	0.0680096	-1.27881	0.200963
rs4726021	7	151085596	A	G	20394	14944	-0.021781	0.0236987	-0.919082	0.358053	0.0821572	0.0336163	2.44397	0.0145265
rs1558164	7	151086797	C	T	20347	14912	0.00307612	0.0159167	0.193264	0.846752	0.0310116	0.0229129	1.35345	0.175911
rs11970845	7	151091258	A	G	20363	14927	-0.0641459	0.0516134	-1.24281	0.213936	0.00632623	0.0741258	0.0853445	0.931987
rs6948770	7	151091342	C	G	20048	14697	-0.00258749	0.0177733	-0.145583	0.88425	0.0441148	0.0256531	1.71967	0.0854927
rs73171851	7	151092400	C	T	20398	14951	-0.00828439	0.0746606	-0.110961	0.911648	0.109024	0.101552	1.07359	0.283008
rs200781442	7	151093212	C	T	20372	14930	0.0523307	0.194139	0.269553	0.787504	0.0189033	0.257938	0.0732862	0.941578
rs192497051	7	151093300	A	G	20387	14943	-0.0935595	0.0591746	-1.58108	0.113861	0.1965	0.0842315	2.33285	0.019656
rs62490298	7	151094689	C	T	20297	14878	0.0141037	0.0208522	0.676365	0.498809	-0.0233399	0.0306239	-0.762146	0.445973
rs72503095	7	151094704	A	G	20377	14936	-0.0209039	0.0394549	-0.529818	0.596238	0.0228993	0.056888	0.402533	0.687292
rs7808253	7	151096854	A	G	20313	14888	0.000767406	0.0173382	0.0442609	0.964696	0.0336926	0.0247719	1.36011	0.173794
rs59658645	7	151097841	T	C	20367	14926	-0.0279951	0.0583327	-0.479921	0.631284	0.023559	0.0848495	0.277656	0.781276
rs71539878	7	151098692	A	G	20365	14927	-0.0620228	0.0371504	-1.6695	0.0950176	0.0621045	0.0538095	1.15415	0.248437
rs80238976	7	151099762	A	C	19967	14643	-0.016253	0.0209504	-0.775785	0.437876	0.0358331	0.0303012	1.18256	0.236982
rs7780321	7	151100144	C	T	20373	14931	-0.00701459	0.0175752	-0.399119	0.689805	0.00748913	0.0253333	0.295624	0.767517
rs2374132	7	151101726	T	G	20305	14884	0.00534532	0.0186563	0.286515	0.774484	0.0317246	0.0271822	1.16711	0.243166
rs117280087	7	151101833	A	G	20374	14931	-0.0450559	0.0321187	-1.40279	0.160678	0.00600339	0.0456758	0.131435	0.895431
rs62479784	7	151101873	G	C	19872	14557	-0.0335389	0.0215469	-1.55655	0.119576	0.0024627	0.0308103	0.0799311	0.936292
rs34787400	7	151102587	A	G	20216	14820	-0.0275411	0.0363225	-0.758238	0.448308	0.0259994	0.0523341	0.496797	0.619332
rs35791656	7	151104973	C	T	20350	14908	-0.00666157	0.0181728	-0.366567	0.713942	0.0228052	0.025875	0.881363	0.378122
rs76023764	7	151113641	A	G	20356	14916	-0.00578647	0.0560943	-0.103156	0.917839	0.00556583	0.0820656	0.0678217	0.945928
rs7809209	7	151114364	A	G	20276	14859	0.014175	0.0159914	0.886415	0.375394	-0.00797956	0.0230546	-0.346116	0.729256
rs7797900	7	151117495	T	C	20274	14861	-0.000267348	0.0235704	-0.0113425	0.99095	0.01292	0.0341734	0.378072	0.705377
rs77001183	7	151118774	G	T	20400	14952	0.00881802	0.049784	0.177126	0.85941	-0.0391151	0.0717778	-0.544947	0.58579
rs117241294	7	151119517	A	G	18499	13579	-0.11555	0.0596072	-1.93852	0.0525601	0.144729	0.0874363	1.65525	0.0978735
rs1558299	7	151121676	T	C	20361	14922	-0.00837628	0.0232363	-0.360482	0.718487	0.0227437	0.0334112	0.68072	0.496049
rs113953390	7	151124031	C	T	20404	14955	0.00665786	0.0585948	0.113626	0.909535	-0.0528424	0.0845121	-0.625264	0.531798
rs10256396	7	151124989	A	C	20257	14841	-0.00766601	0.0169461	-0.452377	0.650997	0.0291241	0.0244106	1.19309	0.232834
rs10273162	7	151125840	C	T	20314	14893	0.0170511	0.0194388	0.877171	0.380394	0.00310002	0.0280202	0.110635	0.911906
rs11768968	7	151126851	T	C	20348	14914	0.00831582	0.0255781	0.325114	0.745095	-0.00552354	0.0369457	-0.149504	0.881156
rs10265041	7	151127104	C	G	20389	14943	0.0332578	0.0416987	0.797573	0.425118	-0.018163	0.0582234	-0.311953	0.755077
rs73154829	7	151127554	T	C	20382	14937	-0.00198305	0.0437746	-0.0453015	0.963867	0.00286304	0.0621996	0.0460299	0.963286
rs34685544	7	151134203	G	A	20328	14902	-0.0243927	0.025099	-0.971859	0.331121	0.062212	0.0357752	1.73897	0.08204
rs11980001	7	151139306	G	A	20238	14833	-0.000384031	0.0174394	-0.0220209	0.982431	0.0221267	0.0250373	0.883749	0.376832
rs117236238	7	151139386	T	C	20339	14909	-0.00889646	0.0358415	-0.248217	0.803967	0.092005	0.0525329	1.75138	0.0798804
rs6464144	7	151140792	G	A	20317	14895	0.0105734	0.0180506	0.585763	0.558035	0.0224721	0.025809	0.870709	0.383913
rs73154836	7	151143936	G	C	19686	14432	-0.00527193	0.0313161	-0.168345	0.866312	-0.0158208	0.0453123	-0.34915	0.726977
rs9640291	7	151152665	G	A	20223	14820	0.0193698	0.0157658	1.2286	0.219222	0.0143334	0.0228664	0.626832	0.530769
rs117093192	7	151154751	A	G	20209	14814	-0.00286584	0.0679141	-0.042198	0.966341	0.0476998	0.0954076	0.499958	0.617105
rs717775	7	151166252	C	A	20337	14905	-0.000659318	0.0169407	-0.0389192	0.968955	0.0425316	0.0246659	1.7243	0.0846531
rs74339239	7	151166543	A	G	20276	14863	0.0162742	0.022215	0.732576	0.463817	-0.020517	0.03287	-0.624186	0.532506
rs78729454	7	151180363	A	G	20401	14952	-0.0221553	0.031374	-0.706166	0.480085	-0.0285142	0.0455264	-0.626322	0.531103
rs3753151	7	151184985	C	T	16458	12100	-0.0109166	0.0177133	-0.616291	0.537702	-0.0252483	0.0254239	-0.993095	0.320664
rs6943172	7	151185255	A	G	18101	13307	0.0137788	0.0423492	0.325361	0.744908	-0.0659056	0.0618646	-1.06532	0.286731
rs36102070	7	151191858	A	G	20383	14940	0.00365938	0.043565	0.0839983	0.933058	0.0483345	0.0615069	0.785839	0.431962
rs73154870	7	151192677	C	T	20380	14940	0.0923365	0.0559271	1.65102	0.0987353	-0.140239	0.0802724	-1.74703	0.0806317
rs116935521	7	151198919	T	C	20397	14950	0.0402458	0.0411221	0.978692	0.327732	0.0455721	0.060128	0.757919	0.448499
rs112779544	7	151199898	G	A	19516	14310	0.0167344	0.0469176	0.356677	0.721334	0.0555509	0.0670511	0.828486	0.407395
rs736645	7	151208535	C	A	20319	14889	-0.017144	0.0157728	-1.08694	0.277065	-0.014187	0.0230123	-0.616498	0.537566
rs73156241	7	151212261	G	A	20376	14934	0.0415892	0.0307522	1.3524	0.176249	-0.0543011	0.0437438	-1.24135	0.214478
rs79568744	7	151220150	G	A	20323	14894	0.0817668	0.0498572	1.64002	0.101001	-0.0663757	0.0714579	-0.928877	0.352953
rs73156243	7	151221104	T	C	20341	14906	-0.0086446	0.0312676	-0.276471	0.782186	0.0165864	0.0441783	0.375443	0.707331
rs35753136	7	151225350	T	C	20398	14947	0.0101518	0.0432739	0.234595	0.814523	0.0495652	0.0612799	0.808832	0.418612
rs6973508	7	151226386	C	T	20159	14769	-0.047878	0.0186286	-2.57013	0.0101661	0.0472215	0.0269614	1.75145	0.0798689
rs73156255	7	151239877	C	T	20324	14895	0.0307183	0.0260792	1.17788	0.238843	-0.013527	0.0371195	-0.364417	0.715547
rs55907348	7	151244972	T	C	20398	14949	-0.0573153	0.0480146	-1.19371	0.232593	0.106047	0.0661184	1.6039	0.108737
rs12703142	7	151250378	C	T	20360	14924	-0.0182335	0.0165523	-1.10157	0.270649	0.0472288	0.0240256	1.96577	0.0493255
rs17714947	7	151253835	A	G	20333	14901	0.00600178	0.029496	0.203478	0.838761	-0.0168567	0.0427133	-0.394649	0.693102
rs6464147	7	151256303	T	C	19885	14576	-0.0321134	0.0183479	-1.75025	0.0800757	0.0522799	0.0265377	1.97002	0.0488361
rs28763998	7	151257665	G	A	18470	13568	1.71355	0.996797	1.71906	0.0856033	-1.95804	1.22072	-1.604	0.108713
rs77424390	7	151259644	C	T	20292	14879	0.0495829	0.0653426	0.758814	0.447964	-0.0256857	0.089489	-0.287026	0.774092
rs17642575	7	151261450	C	T	20382	14935	0.00482808	0.021824	0.221228	0.824915	-0.0300613	0.0321993	-0.933601	0.35051
rs73156279	7	151262385	C	T	15741	11562	0.00812867	0.042006	0.193512	0.846558	0.11783	0.0607442	1.93977	0.0524075
rs74378494	7	151268927	A	G	20394	14949	0.0434208	0.184734	0.235045	0.814174	0.192069	0.246413	0.77946	0.435709
rs6953900	7	151280955	A	G	20346	14914	0.0346635	0.024598	1.4092	0.158775	-0.0179476	0.0348787	-0.514572	0.606852
rs2538038	7	151283992	G	T	20332	14907	0.00560023	0.0157584	0.35538	0.722305	-0.0145819	0.0227822	-0.640055	0.522137
rs73158111	7	151285263	T	C	20261	14856	-0.00193908	0.0447212	-0.0433592	0.965415	-0.0902103	0.064061	-1.40819	0.159074
rs118035196	7	151287392	T	C	20356	14921	-0.148021	0.0575702	-2.57114	0.0101365	0.0750967	0.082781	0.907173	0.364316
rs117138949	7	151295259	A	G	20382	14938	0.0152576	0.0591031	0.258153	0.796289	-0.053596	0.0855272	-0.626655	0.530885
rs2538045	7	151314525	A	G	20301	14879	-0.0144078	0.0166473	-0.865472	0.38678	0.0314122	0.0241813	1.29903	0.193934
rs6464156	7	151319555	G	A	20258	14849	-0.034639	0.0157526	-2.19894	0.0278819	0.0538586	0.0229073	2.35115	0.0187155
rs1362237	7	151323855	G	C	20373	14935	0.0310182	0.0192822	1.60864	0.107694	-0.0484689	0.0277334	-1.74767	0.080521
rs870441	7	151324155	T	C	20338	14908	0.0161158	0.0235727	0.683662	0.494189	-0.0411244	0.0344641	-1.19325	0.23277
rs1419935	7	151327301	A	G	20334	14903	-0.0280355	0.0275293	-1.01839	0.308494	0.055988	0.0399882	1.40011	0.16148
rs4725417	7	151327495	A	G	20194	14804	0.0224708	0.0235901	0.952549	0.340819	-0.0386481	0.0344968	-1.12034	0.262569
rs4726070	7	151328218	G	A	20292	14874	0.0145217	0.0161417	0.899638	0.368313	-0.0301224	0.0233098	-1.29226	0.196267
rs117756260	7	151337417	A	G	20376	14938	-0.0190937	0.0415158	-0.459913	0.645578	-0.0467127	0.0597691	-0.781553	0.434477
rs79780320	7	151344089	T	C	20376	14934	-0.297503	0.219473	-1.35553	0.175248	0.168926	0.310198	0.544574	0.586047
rs4726080	7	151350001	A	G	20252	14853	-0.0131342	0.0173469	-0.757152	0.448959	-0.0168054	0.0251351	-0.668603	0.503749
rs73158141	7	151352704	A	C	20366	14927	0.0127569	0.0509106	0.250575	0.802143	-0.078992	0.0715792	-1.10356	0.269784
rs2254644	7	151356878	G	T	20329	14897	0.00250881	0.0160729	0.15609	0.875962	-0.0332122	0.0232603	-1.42785	0.153335
rs11761814	7	151365605	C	T	20384	14941	-0.170274	0.0736773	-2.31108	0.0208283	0.151817	0.102501	1.48114	0.138571
rs954482	7	151365645	C	T	20347	14915	-0.0137482	0.0168898	-0.813996	0.415647	-0.0330871	0.0243396	-1.35939	0.174022
rs117574409	7	151366033	T	C	20363	14923	0.0247374	0.0470562	0.525699	0.599097	0.0267334	0.0664544	0.402283	0.687476
rs73158145	7	151370601	G	C	18724	13757	-0.0580455	0.0241297	-2.40556	0.0161477	0.0248486	0.0349042	0.711908	0.476522
rs2727540	7	151375162	G	A	20320	14896	-0.00863106	0.0222271	-0.388313	0.697785	-0.0145053	0.0316875	-0.457761	0.647124
rs12535248	7	151379041	G	C	19810	14527	-0.00693405	0.0170141	-0.407546	0.683607	-0.0230532	0.0245679	-0.938346	0.348067
rs80329280	7	151380468	A	G	20399	14955	-0.0661824	0.0569525	-1.16206	0.245209	0.0500303	0.0807717	0.619404	0.53565
rs117369711	7	151381265	A	G	20400	14952	-0.0392898	0.0710203	-0.553219	0.580113	-0.0555723	0.103551	-0.536664	0.5915
rs78759229	7	151382216	C	T	20391	14949	-0.0369929	0.0382195	-0.967905	0.333092	0.0263751	0.0547463	0.481769	0.62997
rs2727553	7	151382462	G	A	20341	14905	0.00997332	0.0158719	0.628362	0.529767	0.0240953	0.0228322	1.05532	0.291278
rs10258842	7	151386953	T	C	20368	14932	-0.0359673	0.0199068	-1.80679	0.0707951	-0.0036574	0.029015	-0.126052	0.899691
rs58291553	7	151390387	T	C	20347	14917	-0.00235201	0.0469547	-0.050091	0.96005	0.062583	0.0653711	0.95735	0.338391
rs62478181	7	151390467	A	G	20353	14920	-0.0255452	0.0281871	-0.906273	0.364791	-0.0184613	0.0407407	-0.453142	0.650447
rs2727551	7	151391653	A	G	18015	13214	-0.00869106	0.0300088	-0.289617	0.77211	0.0305277	0.0432031	0.706608	0.47981
rs76061449	7	151393029	T	C	20375	14933	0.0914834	0.0651767	1.40362	0.160432	0.00149756	0.0923403	0.0162178	0.987061
rs112810819	7	151393354	A	G	19845	14553	-0.0455903	0.0179616	-2.53822	0.0111419	0.0399954	0.0260549	1.53504	0.124774
rs117045205	7	151394610	T	C	20362	14925	-0.0203615	0.0398386	-0.5111	0.609281	-0.0285569	0.0563823	-0.506487	0.612515
rs10269789	7	151394623	T	C	20366	14928	-0.043435	0.0171865	-2.52728	0.0114951	0.0218045	0.0249023	0.875602	0.381246
rs6947064	7	151397343	G	A	20349	14916	-0.00298597	0.0163356	-0.182788	0.854964	-0.024184	0.0237122	-1.0199	0.307777
rs6967507	7	151397487	C	T	20335	14908	-0.00164782	0.017058	-0.0966012	0.923043	-0.0220575	0.024742	-0.891503	0.372659
rs56383965	7	151399464	G	C	20384	14939	0.0454778	0.0482514	0.942517	0.345928	-0.0462654	0.0697631	-0.663179	0.507216
rs10235478	7	151400303	T	C	20374	14933	-0.0331758	0.0936592	-0.354218	0.723176	0.0147805	0.129875	0.113805	0.909392
rs10235949	7	151400498	A	G	20393	14945	-0.0401607	0.0381831	-1.05179	0.292895	0.0658476	0.0550357	1.19645	0.231521
rs117367208	7	151400521	A	G	20302	14875	-0.0776346	0.0452188	-1.71687	0.0860035	0.118265	0.0655965	1.80291	0.0714022
rs11770799	7	151401825	C	A	20403	14954	0.0520221	0.046521	1.11825	0.26346	0.0661639	0.065305	1.01315	0.310988
rs78573217	7	151402192	A	C	20278	14861	-0.0136635	0.0358509	-0.38112	0.703114	0.0551755	0.0520009	1.06105	0.288668
rs2374270	7	151402790	A	C	20316	14891	-0.000847115	0.0162758	-0.0520476	0.958491	-0.0124349	0.023636	-0.526101	0.598818
rs2727563	7	151403129	T	C	16359	12027	0.00147914	0.0176275	0.0839106	0.933127	-0.0269313	0.0254176	-1.05955	0.289349
rs114166988	7	151403992	C	T	20314	14887	0.0856251	0.0686597	1.24709	0.212363	-0.013907	0.0984354	-0.141281	0.887648
rs2727562	7	151404453	G	A	20340	14911	-0.0224608	0.0177484	-1.26551	0.205687	0.0730643	0.0256749	2.84574	0.00443078
rs12672354	7	151406340	C	A	20334	14904	0.0407666	0.0656026	0.621417	0.534325	-0.0335453	0.0969723	-0.345926	0.729398
rs7805747	7	151407801	A	G	20382	14936	0.00162849	0.0174126	0.0935236	0.925488	-0.01512	0.0253058	-0.597491	0.550179
rs28533208	7	151409293	T	C	20362	14925	-0.0109553	0.0177147	-0.618428	0.536293	0.0650556	0.0256474	2.53654	0.0111955
rs116431701	7	151413973	G	A	20347	14907	0.0620473	0.065147	0.95242	0.340884	-0.0917773	0.0960769	-0.955249	0.339452
rs117116870	7	151414668	A	C	20357	14925	-0.0280553	0.0581876	-0.482153	0.629697	0.0177114	0.0854777	0.207204	0.83585
rs10224002	7	151415041	G	A	20399	14948	-0.00264792	0.0171887	-0.15405	0.877571	-0.00539158	0.0249933	-0.215721	0.829205
rs1860743	7	151419941	T	C	20342	14907	0.0114641	0.0231767	0.49464	0.620854	-0.0291451	0.0337026	-0.864773	0.387164
rs62478183	7	151420507	T	C	20368	14926	0.00346082	0.0174094	0.19879	0.842427	-0.0175052	0.025144	-0.696198	0.486305
rs4726086	7	151421215	C	T	20313	14889	-0.00869682	0.0159118	-0.546564	0.584678	-0.00446619	0.0230881	-0.193441	0.846613
rs2536069	7	151422947	C	T	20383	14939	-0.00073429	0.0186476	-0.0393771	0.96859	0.0493187	0.0271277	1.81802	0.0690608
rs117063192	7	151424970	A	G	20353	14919	0.0143823	0.0444979	0.323213	0.746534	-0.0112449	0.0641073	-0.175408	0.860759
rs1108722	7	151431466	A	G	20381	14937	0.00439329	0.0159752	0.275006	0.783311	-0.0281714	0.0234163	-1.20307	0.22895
rs34078741	7	151432786	C	T	20318	14887	-0.00104174	0.015805	-0.0659119	0.947448	-0.00737936	0.0230327	-0.320387	0.748675
rs1001116	7	151440364	T	C	20343	14911	-0.0183533	0.0169382	-1.08355	0.278565	-0.00373495	0.0245254	-0.152289	0.878959
rs11771445	7	151442897	A	G	20333	14901	-0.0225245	0.0158355	-1.4224	0.15491	0.00810741	0.0230821	0.351242	0.725407
rs6978479	7	151445895	A	G	20339	14910	0.0271852	0.0406921	0.668071	0.504089	-0.0909034	0.0578499	-1.57137	0.116098
rs11773668	7	151446605	C	T	20340	14906	-0.023223	0.0179557	-1.29335	0.195889	0.00454968	0.0259539	0.175299	0.860845
rs62478188	7	151451695	T	C	20348	14914	-0.0133811	0.0253436	-0.527985	0.59751	0.0660734	0.0365579	1.80736	0.0707054
rs73158202	7	151452136	T	C	20390	14946	0.112284	0.0508631	2.20756	0.0272746	-0.0108843	0.0721468	-0.150863	0.880084
rs7801616	7	151452628	T	C	20293	14873	0.00855769	0.0157754	0.54247	0.587495	-0.0021493	0.0228984	-0.0938623	0.925219
rs35798852	7	151453978	T	C	20304	14874	-0.00477981	0.029074	-0.164402	0.869415	0.0314781	0.0417851	0.753333	0.45125
rs2109782	7	151454524	A	C	20241	14838	-0.00901599	0.0188247	-0.478945	0.631977	0.0222947	0.0272659	0.817676	0.413542
rs75012559	7	151454598	G	C	20378	14933	0.0687113	0.0486016	1.41376	0.157431	-0.0665291	0.068125	-0.976573	0.328781
rs868624	7	151458039	C	T	20339	14903	-0.0159481	0.015779	-1.01072	0.312152	-0.017892	0.0227495	-0.78648	0.431586
rs11520869	7	151459444	T	C	20397	14948	0.0700333	0.086971	0.805249	0.420676	-0.00588238	0.127191	-0.0462484	0.963112
rs7800069	7	151463164	C	T	19951	14633	-0.0185815	0.0158591	-1.17166	0.241332	0.00470991	0.0230035	0.204747	0.83777
rs3934595	7	151466242	G	A	20359	14919	0.0093574	0.0163663	0.571748	0.567493	-0.00957263	0.0239301	-0.400025	0.689138
rs79893334	7	151471322	T	C	20403	14954	0.0909186	0.0661486	1.37446	0.169299	-0.0790774	0.094986	-0.832517	0.405117
rs6965834	7	151471431	G	A	20338	14900	-0.000376962	0.0183453	-0.0205481	0.983606	0.0259753	0.026734	0.971618	0.331241
rs4726091	7	151472991	G	A	20283	14868	-0.0529727	0.0243738	-2.17335	0.0297543	0.00607978	0.0360962	0.168433	0.866243
rs4725431	7	151473179	C	T	20348	14910	0.0163206	0.0218417	0.747225	0.454928	-0.058182	0.0313574	-1.85545	0.0635327
rs3935852	7	151474541	C	G	20349	14913	0.0130176	0.038085	0.341805	0.732497	-0.090094	0.0563085	-1.60001	0.109597
rs4418266	7	151474607	C	T	19888	14578	-0.0243813	0.0168464	-1.44727	0.147822	0.0120129	0.0243255	0.493841	0.621419
rs9632641	7	151475924	C	A	20317	14887	-0.0144918	0.0189167	-0.766084	0.443626	0.0238064	0.0272939	0.872222	0.383087
rs6464170	7	151476860	G	C	20271	14856	-0.0222391	0.0187507	-1.18605	0.235604	0.0308134	0.0265189	1.16194	0.24526
rs80039831	7	151476978	C	T	20402	14955	0.0570645	0.0574886	0.992622	0.320894	-0.0314284	0.0835007	-0.376385	0.706631
rs4726093	7	151477709	T	C	20241	14832	-0.0165228	0.0167014	-0.989309	0.322512	0.0199118	0.0241043	0.826068	0.408765
rs78291918	7	151478953	A	G	20350	14916	-0.0503254	0.0196331	-2.5633	0.0103684	0.0512269	0.0281967	1.81677	0.0692523
rs58368463	7	151479984	A	G	20363	14924	0.0721066	0.0650366	1.10871	0.267556	-0.0779212	0.0936466	-0.832077	0.405365
rs12703157	7	151481390	C	T	20321	14897	0.0204742	0.018425	1.11122	0.266475	-0.0367739	0.0265896	-1.38302	0.166659
rs62478217	7	151481424	C	T	20355	14918	0.0174835	0.0266228	0.656714	0.511365	-0.0108556	0.0374769	-0.289662	0.772075
rs6953882	7	151481620	G	A	20326	14895	0.00478553	0.0184535	0.259329	0.795381	-0.0104562	0.026742	-0.391001	0.695796
rs6979356	7	151482737	C	T	20304	14885	0.0337341	0.0216479	1.55831	0.11916	-0.0249037	0.0305849	-0.81425	0.415502
rs12671980	7	151483445	A	G	20326	14893	-0.0145198	0.0227233	-0.638982	0.522835	0.0110747	0.0323873	0.341945	0.732392
rs4425665	7	151484157	C	T	20334	14909	-0.029863	0.0258714	-1.15429	0.248383	0.0289296	0.0373528	0.774496	0.438637
rs7796138	7	151489000	A	C	16497	12123	-0.0447578	0.0455202	-0.983252	0.325484	0.0508753	0.0623393	0.816104	0.41444
rs11770585	7	151489711	C	A	20331	14902	0.000291702	0.0189394	0.0154019	0.987712	0.000291329	0.0272296	0.010699	0.991464
rs34735358	7	151490078	C	T	20247	14840	-0.0192865	0.0247008	-0.780804	0.434918	0.073891	0.0349729	2.11281	0.0346172
rs78198576	7	151490626	T	C	20375	14931	0.0314499	0.0579727	0.542495	0.587477	-0.0715449	0.0850439	-0.841271	0.400196
rs79918575	7	151491039	C	G	20323	14894	-0.0322167	0.0216673	-1.48688	0.137046	0.0255599	0.0314309	0.813209	0.416099
rs7789699	7	151491136	T	C	20284	14864	0.0246349	0.0158485	1.5544	0.120089	-0.0282419	0.0230186	-1.22691	0.219855
rs56005208	7	151491427	A	G	20382	14939	0.00153028	0.0361987	0.0422744	0.96628	0.0519138	0.0525214	0.98843	0.322942
rs4076142	7	151492423	G	A	20383	14941	-0.0640643	0.042831	-1.49575	0.13472	0.108515	0.0612636	1.77127	0.0765151
rs56037571	7	151492705	A	G	20283	14869	0.00957186	0.0202266	0.473232	0.636047	0.00662144	0.0293219	0.225819	0.821342
rs11768953	7	151496422	G	T	20389	14946	-0.0227498	0.0229899	-0.989556	0.322391	0.0359541	0.0334058	1.07628	0.281801
rs58943536	7	151496480	T	C	20312	14885	-0.026702	0.0187377	-1.42505	0.154144	0.0257268	0.0271478	0.947658	0.343304
rs113482139	7	151497926	T	C	20371	14926	-0.0589821	0.0587765	-1.0035	0.31562	0.00629285	0.0819556	0.0767837	0.938796
rs77590688	7	151497939	C	G	20199	14802	-0.0853901	0.0460274	-1.8552	0.0635678	0.0578497	0.064752	0.893404	0.371641
rs4726097	7	151497968	G	C	20288	14871	0.0238865	0.0194173	1.23016	0.218636	-0.00231687	0.02811	-0.0824216	0.934311
rs56131024	7	151499423	T	C	20385	14940	-0.0168701	0.0200177	-0.842757	0.399365	0.0209056	0.0291191	0.717934	0.472798
rs111620763	7	151501290	G	T	19917	14594	-0.00164131	0.0451741	-0.036333	0.971017	0.068303	0.0658953	1.03654	0.299951
rs34802637	7	151502809	G	A	20349	14914	-0.00484504	0.0194895	-0.248598	0.803672	0.00557162	0.0282097	0.197507	0.843431
rs58825093	7	151503548	T	C	20317	14891	-0.0203754	0.0186194	-1.09431	0.27382	0.00257594	0.0269009	0.0957567	0.923714
rs75798679	7	151504351	T	C	20382	14932	-0.0556024	0.0492265	-1.12952	0.258678	0.0291342	0.0705793	0.412787	0.679763
rs10257529	7	151504499	G	A	20280	14865	0.0134313	0.0160491	0.836887	0.402656	0.00903303	0.0232434	0.388628	0.697551
rs56729506	7	151504945	T	C	20391	14944	0.0307878	0.0394899	0.779637	0.435605	-0.0754514	0.0567464	-1.32962	0.183642
rs117512824	7	151506444	A	G	20282	14870	0.0444475	0.0540008	0.823089	0.410457	-0.113968	0.0779754	-1.46158	0.143856
rs12539356	7	151508257	T	G	20244	14837	-0.0311213	0.0180365	-1.72546	0.0844445	-0.0111522	0.0262443	-0.424937	0.670883
rs62478246	7	151508678	A	G	20283	14864	0.0116765	0.0192943	0.605177	0.545062	-0.00606205	0.0278391	-0.217753	0.827622
rs4632971	7	151510406	C	A	20333	14904	0.00266256	0.0160885	0.165494	0.868555	-0.00486308	0.0231801	-0.209795	0.833827
rs1881635	7	151510459	T	C	20398	14952	-0.0958749	0.0482794	-1.98584	0.0470514	0.111766	0.0709948	1.57429	0.115421
rs10952318	7	151510737	C	T	20225	14822	0.0137359	0.0177478	0.773951	0.43896	-0.00353208	0.0254236	-0.138929	0.889506
rs56129741	7	151511382	G	C	20353	14915	-0.0801721	0.03054	-2.62516	0.00866094	0.0856793	0.0444407	1.92795	0.053862
rs117690714	7	151511897	C	T	20326	14894	-0.0291154	0.0420323	-0.692691	0.488504	0.0538923	0.061547	0.875629	0.381232
rs6954429	7	151512177	C	T	20355	14915	-0.0377753	0.0201589	-1.87387	0.0609478	0.0579116	0.0292361	1.98083	0.0476105
rs34244587	7	151515304	G	T	20297	14875	-0.0162076	0.0165065	-0.981894	0.326152	0.0247249	0.0241587	1.02344	0.306101
rs34388354	7	151516259	G	T	20369	14925	0.0403411	0.0192126	2.09971	0.035754	-0.0313399	0.0277017	-1.13133	0.257915
rs1881629	7	151516820	C	T	20350	14915	-0.0148877	0.0157846	-0.94318	0.345589	-0.00105285	0.0230945	-0.0455888	0.963638
rs13309576	7	151517740	T	C	20042	14693	-0.00808202	0.0329973	-0.24493	0.806511	0.00381229	0.0484173	0.078738	0.937241
rs13309585	7	151517839	A	G	20367	14927	-0.00776794	0.0161537	-0.480877	0.630604	-0.0124146	0.0235277	-0.52766	0.597736
rs75064047	7	151520042	A	G	20324	14901	0.00847361	0.0319072	0.265571	0.79057	-0.00138582	0.0458728	-0.0302101	0.975899
rs75808206	7	151520629	C	G	20297	14877	0.00179221	0.0252177	0.0710697	0.943342	0.00646303	0.036336	0.177869	0.858826
rs11760502	7	151526091	T	C	20317	14896	-0.0154757	0.0176428	-0.877167	0.380396	0.000747681	0.025394	0.0294432	0.976511
rs116508619	7	151527592	A	G	20311	14887	0.00459411	0.0651183	0.0705502	0.943756	0.0518124	0.0933235	0.555191	0.578764
rs56138260	7	151527920	C	T	20322	14896	-0.0155565	0.0167468	-0.928925	0.352928	0.00805039	0.0245352	0.328116	0.742824
rs77954465	7	151529469	T	C	20300	14880	-0.000263047	0.0333735	-0.00788194	0.993711	0.0155576	0.0476648	0.326397	0.744124
rs73728405	7	151529992	A	G	20390	14944	-0.0846591	0.0421122	-2.01032	0.0443969	0.0802144	0.0603044	1.33016	0.183466
rs13238117	7	151530671	A	G	20234	14830	-0.000723216	0.0166894	-0.0433338	0.965435	0.021653	0.0246272	0.87923	0.379277
rs74782537	7	151531336	C	T	20294	14874	-0.0163187	0.0171402	-0.952071	0.341061	0.00196132	0.0249584	0.0785837	0.937364
rs56998446	7	151534070	G	A	20337	14907	-0.0276585	0.0274935	-1.006	0.314415	0.0140238	0.0397535	0.35277	0.724261
rs79369446	7	151534746	T	C	20382	14937	-0.0332614	0.0318603	-1.04398	0.296496	0.00127131	0.0462835	0.0274679	0.978087
rs57486649	7	151540283	C	T	20325	14899	-0.0424416	0.028792	-1.47408	0.140461	0.0044767	0.0420411	0.106484	0.915198
rs62480473	7	151540687	G	A	18371	13510	-0.00182618	0.0241286	-0.075685	0.93967	-0.00600787	0.034362	-0.174841	0.861205
rs73728418	7	151544143	A	G	20330	14904	-0.0923349	0.0452518	-2.04047	0.0413034	0.0327778	0.0645549	0.50775	0.611628
rs7795096	7	151546589	C	T	20352	14914	-0.00941544	0.0158087	-0.595586	0.551452	-0.0152674	0.0228976	-0.666767	0.504921
rs7776530	7	151546863	C	A	20344	14911	-0.0106144	0.0167265	-0.634586	0.525699	0.0176932	0.0241379	0.733006	0.463555
rs57194047	7	151547849	A	G	20375	14932	-0.0420788	0.0467294	-0.900477	0.367866	0.0932326	0.0681989	1.36707	0.171603
rs67760509	7	151551236	G	C	20341	14917	0.0157201	0.0185603	0.846972	0.397011	0.0167045	0.0270898	0.616633	0.537477
rs73728427	7	151553615	T	C	20381	14939	0.00260658	0.0493647	0.0528024	0.957889	0.0750509	0.0717481	1.04603	0.295545
rs7789674	7	151557843	A	G	19892	14577	-5.8188e-05	0.0161183	-0.00361006	0.99712	0.00541682	0.0234162	0.231328	0.81706
rs34867733	7	151557912	T	C	20370	14935	0.00945255	0.0198218	0.476875	0.633451	0.0224845	0.0291921	0.770225	0.441166
rs9640300	7	151558997	A	G	20282	14866	0.00782202	0.0158031	0.494966	0.620624	-0.0142659	0.0227729	-0.626441	0.531026
rs56118280	7	151565818	C	T	20114	14744	-0.0118843	0.0325572	-0.365029	0.71509	0.0518462	0.046969	1.10384	0.269663
rs12669153	7	151566872	G	A	20398	14950	0.0080573	0.0175526	0.459038	0.646207	0.02329	0.0252113	0.923792	0.355595
rs13240743	7	151566914	G	C	20303	14877	0.0058485	0.0163388	0.357952	0.720379	0.00551043	0.0236791	0.232712	0.815985
rs78881925	7	151572397	C	T	20358	14922	0.00956799	0.0202715	0.471992	0.636933	0.00425564	0.0290068	0.146712	0.88336
rs78376945	7	151572519	T	C	20348	14916	-0.0275002	0.036774	-0.747818	0.45457	0.0307594	0.052823	0.582311	0.560357
rs77902041	7	151573580	A	G	20331	14900	0.00200034	0.0278233	0.0718944	0.942686	0.00198166	0.040215	0.0492765	0.960699
rs66628686	7	151573731	A	G	20372	14930	-0.0210715	0.0225513	-0.934383	0.350107	-0.0372011	0.0323585	-1.14965	0.250286
rs73160072	7	151574225	A	G	20400	14949	0.0170081	0.0509675	0.333704	0.738603	-0.050975	0.0725238	-0.702872	0.482135
rs77662041	7	151579376	A	G	20344	14909	0.0176273	0.0311498	0.565888	0.57147	-0.0127577	0.0451769	-0.282394	0.777642
rs12540735	7	151580648	A	G	20313	14894	0.00313809	0.0158902	0.197486	0.843447	0.0135699	0.0229717	0.590722	0.554707
rs113009420	7	151583460	C	G	20344	14916	0.0284049	0.0379914	0.747667	0.454661	-0.0716256	0.0545617	-1.31274	0.189269
rs35449194	7	151584750	A	G	20296	14879	0.00131161	0.0209564	0.0625875	0.950095	0.00785117	0.0303031	0.259088	0.795568
rs73160075	7	151589309	C	G	20272	14859	-0.00805235	0.0176109	-0.457237	0.647501	0.0251909	0.0254123	0.991289	0.321544
rs75948520	7	151590273	T	C	19630	14392	0.0145102	0.0343866	0.421972	0.673045	-0.00565003	0.0497483	-0.113572	0.909577
rs117387804	7	151592429	T	C	20358	14919	-0.0490875	0.050023	-0.981299	0.326445	0.148918	0.0692433	2.15065	0.0315036
rs12530550	7	151593008	G	A	20181	14803	0.0305288	0.0159689	1.91177	0.0559062	-0.0345975	0.0229657	-1.50648	0.131943
rs10952326	7	151593136	C	T	19837	14549	0.00471848	0.0164242	0.287289	0.773891	-0.0253321	0.0240495	-1.05333	0.292188
rs10952328	7	151593217	T	C	20337	14908	0.00190247	0.0171422	0.110982	0.91163	-0.00669311	0.0249332	-0.268442	0.788359
rs7788961	7	151594907	C	T	20291	14870	0.00574741	0.0160201	0.358762	0.719773	0.0191265	0.0232744	0.821781	0.411202
rs2374271	7	151596307	T	C	20321	14892	-0.00788654	0.0204009	-0.386578	0.699069	-0.00618471	0.0292184	-0.211672	0.832363
rs34289524	7	151598136	C	T	17614	12941	0.00259537	0.0227437	0.114114	0.909148	0.0244397	0.0332937	0.734065	0.462909
rs116022132	7	151599059	G	A	20169	14784	-0.0505142	0.0390695	-1.29293	0.196034	0.0671261	0.0560311	1.19801	0.230911
rs55943760	7	151599113	G	A	20378	14936	0.00380788	0.03427	0.111114	0.911526	0.0487146	0.0492329	0.989472	0.322432
rs111741866	7	151602314	A	G	20384	14937	0.00532825	0.0574932	0.0926762	0.926161	0.0298268	0.0843238	0.353718	0.72355
rs75969907	7	151606345	A	G	20348	14914	0.0293478	0.028442	1.03185	0.302144	-0.0260819	0.0415199	-0.628177	0.529888
rs17490405	7	151606466	T	C	20351	14918	-0.00604439	0.0156842	-0.385381	0.699955	-0.00761783	0.0229355	-0.332141	0.739783
rs10952331	7	151612836	G	A	20326	14899	-0.00277631	0.0268285	-0.103484	0.917579	0.0179065	0.0377854	0.473901	0.63557
rs78704000	7	151616043	C	A	20370	14928	-0.0940863	0.064366	-1.46174	0.143813	-0.0129744	0.0937563	-0.138384	0.889937
rs11762337	7	151618117	A	G	20307	14883	-0.0171598	0.0240573	-0.713289	0.475667	-0.0039686	0.0350854	-0.113113	0.909941
rs7778539	7	151622643	C	G	20316	14889	-0.00317311	0.0159931	-0.198406	0.842728	-0.00401648	0.0235016	-0.170902	0.8643
rs79119858	7	151623801	A	G	20393	14946	0.0103348	0.0425337	0.242979	0.808022	-0.0163393	0.0610953	-0.267439	0.789131
rs6464184	7	151625412	T	G	20359	14921	0.00417557	0.0258179	0.161731	0.871517	0.0236967	0.0364373	0.650343	0.515471
rs55784447	7	151627616	A	G	20146	14772	-0.0152848	0.0184941	-0.826471	0.408537	0.0105233	0.0268055	0.392581	0.694629
rs1997335	7	151628123	T	G	20363	14924	-0.00133344	0.0177835	-0.0749818	0.940229	0.00455814	0.0255294	0.178544	0.858295
rs6464185	7	151629710	G	T	20340	14910	0.0194413	0.0167369	1.16158	0.245405	-0.0217259	0.0240894	-0.901887	0.367117
rs78961763	7	151631680	A	G	20400	14949	0.0355057	0.0524085	0.677479	0.498102	0.0108968	0.0764459	0.142543	0.886651
rs79291359	7	151636800	A	G	20400	14953	-0.0804404	0.0397185	-2.02526	0.0428404	0.0324084	0.0562301	0.576354	0.564376
rs10271856	7	151639496	C	T	20379	14937	-0.00707547	0.024453	-0.28935	0.772314	-0.0321092	0.0354383	-0.906057	0.364906
rs17569415	7	151641278	A	G	20295	14869	-0.0170049	0.0169237	-1.0048	0.314995	0.0331563	0.024591	1.34831	0.17756
rs17491367	7	151642034	G	A	18861	13866	0.0148387	0.017955	0.82644	0.408555	-0.0309169	0.0256409	-1.20577	0.227908
rs1881650	7	151643939	T	A	18004	13211	0.0289147	0.0398902	0.724857	0.46854	0.00525951	0.0563966	0.0932593	0.925698
rs10233081	7	151646012	G	A	20307	14885	-0.014414	0.0163747	-0.88026	0.378718	0.0226399	0.0235799	0.960137	0.336986
rs11763061	7	151650180	C	T	20356	14919	-0.00621703	0.0221302	-0.280929	0.778765	0.00115763	0.0317419	0.0364701	0.970907
rs11766254	7	151650240	G	A	16458	12099	0.0100668	0.0178893	0.562726	0.573622	-0.0355338	0.0254961	-1.39369	0.16341
rs76113232	7	151653781	G	C	16978	12500	0.0456332	0.0416023	1.09689	0.272689	-0.0158158	0.0599821	-0.263675	0.792031
rs35113162	7	151656006	G	A	20237	14836	-0.0151483	0.0353016	-0.429112	0.667842	-0.0171507	0.0514781	-0.333165	0.73901
rs6966271	7	151657113	C	A	20309	14891	-0.0206692	0.022431	-0.921455	0.356813	0.0123052	0.0321216	0.383081	0.701659
rs6979879	7	151658748	T	C	20372	14931	-0.0310019	0.0171945	-1.80301	0.071386	0.0766326	0.0249933	3.06613	0.00216847
rs74615099	7	151661891	C	T	20384	14939	-0.00229734	0.0426609	-0.0538511	0.957054	0.174848	0.0611814	2.85785	0.00426517
rs6967797	7	151663236	C	T	20354	14922	-0.0286927	0.0381505	-0.752095	0.451994	0.0482577	0.0554454	0.870363	0.384102
rs4726118	7	151663852	T	C	19069	13979	-0.0191901	0.0172601	-1.11181	0.266218	0.0400306	0.0248321	1.61205	0.10695
rs35868297	7	151668063	G	A	19410	14231	-0.00276679	0.0441205	-0.06271	0.949997	0.0280779	0.0649908	0.432029	0.665721
rs7780792	7	151676152	C	A	20312	14888	0.0196277	0.0159767	1.22852	0.219251	-0.0397341	0.0229851	-1.72869	0.0838648
rs62479995	7	151677543	T	G	18583	13615	-0.0378594	0.0216898	-1.7455	0.0808986	0.0585084	0.031015	1.88645	0.0592339
rs9648731	7	151678416	A	G	20331	14901	-0.0180522	0.018405	-0.980826	0.326679	0.0207782	0.0268742	0.773164	0.439425
rs61476266	7	151678471	T	C	20221	14825	-0.0263643	0.0201763	-1.3067	0.191316	0.0502226	0.0292199	1.71878	0.0856546
rs6960270	7	151680072	T	C	20396	14948	-0.0191693	0.022056	-0.869117	0.384783	0.0273854	0.0314176	0.871661	0.383393
rs35682935	7	151680175	T	C	20384	14939	-0.0164103	0.0220869	-0.742987	0.45749	0.029107	0.0315497	0.922576	0.356228
rs7779108	7	151680952	C	T	20147	14770	-0.0157697	0.0216828	-0.727293	0.467047	0.0368604	0.0309433	1.19123	0.233565
rs1406523	7	151682411	T	C	20387	14940	-0.0144179	0.0410472	-0.351252	0.725399	0.0655838	0.0598273	1.09622	0.272982
rs61729494	7	151684246	T	G	20393	14945	0.303637	0.292467	1.0382	0.299179	0.194987	0.380589	0.512329	0.608421
rs61729490	7	151684256	G	A	20387	14939	-0.0263996	0.0210953	-1.25145	0.210771	0.0205726	0.0305762	0.672832	0.501054
rs75797831	7	151684294	A	G	20333	14899	-0.156726	0.138786	-1.12927	0.258785	0.369155	0.192865	1.91406	0.0556119
rs61729482	7	151684325	C	G	20390	14943	-0.212693	0.217973	-0.975778	0.329175	-0.0196223	0.277748	-0.0706477	0.943678
rs12532588	7	151685506	C	T	17513	12869	-0.00750106	0.0186907	-0.401326	0.68818	0.0270902	0.0268551	1.00875	0.313093
rs4549697	7	151691818	A	G	20325	14903	-0.0144597	0.0169351	-0.85383	0.393199	0.0303017	0.0243999	1.24188	0.214282
rs79289671	7	151692941	T	C	20325	14891	-0.0172124	0.0376377	-0.457319	0.647442	0.0582843	0.0548748	1.06213	0.288175
rs12671019	7	151696149	C	T	20373	14928	0.0237997	0.0170382	1.39684	0.162461	-0.0328725	0.0243027	-1.35262	0.176176
rs11765654	7	151697032	G	A	20315	14890	-0.0122104	0.0159335	-0.766334	0.443478	0.0161777	0.023032	0.7024	0.48243
rs34203255	7	151699597	T	C	20312	14889	-0.00760243	0.0160533	-0.473574	0.635804	-0.00943388	0.0234802	-0.401779	0.687846
rs9655613	7	151713518	A	G	20313	14887	-0.00929988	0.0163925	-0.567325	0.570494	-0.0123955	0.0239429	-0.517709	0.604661
rs35995263	7	151716256	G	A	20292	14873	0.0123226	0.0352642	0.349435	0.726762	0.0303414	0.0490232	0.618919	0.53597
rs7787767	7	151718123	G	A	20194	14804	0.00384356	0.0166969	0.230196	0.817939	0.0292573	0.0243215	1.20294	0.228999
rs36105131	7	151732167	T	G	20266	14849	-0.00143535	0.0511766	-0.0280469	0.977625	-0.0141216	0.0728704	-0.193791	0.84634
rs7810799	7	151734581	A	G	20376	14935	0.0048579	0.0520066	0.0934093	0.925578	-0.0138783	0.0738624	-0.187894	0.85096
rs75086288	7	151734839	T	C	20400	14951	0.0155811	0.0548142	0.284252	0.776217	-0.0133775	0.0765653	-0.17472	0.8613
rs117960687	7	151735821	T	C	20353	14920	-0.0516845	0.040725	-1.26911	0.204402	0.0487554	0.0558773	0.872544	0.382912
rs116935246	7	151740887	G	A	20159	14776	0.0400597	0.0445694	0.898816	0.368751	-0.105413	0.0639705	-1.64783	0.0993872
rs62481474	7	151755260	A	G	20260	14846	-0.00355614	0.0368551	-0.0964899	0.923131	0.0159104	0.053191	0.299118	0.76485
rs28793074	7	151757335	G	A	20231	14830	0.00929142	0.0512805	0.181188	0.85622	-0.0267436	0.0730173	-0.366265	0.714168
rs56357810	7	151773816	T	C	20327	14894	-0.0259075	0.0171876	-1.50733	0.131725	0.00768678	0.0249399	0.308213	0.757921
rs76363747	7	151783400	A	G	20199	14805	-0.0230792	0.0562242	-0.410485	0.68145	-0.0103195	0.0839095	-0.122983	0.902121
rs7797214	7	151784606	T	C	20370	14928	0.0114361	0.0520405	0.219754	0.826063	-0.019921	0.0739088	-0.269535	0.787518
rs146627996	7	151791365	T	C	20363	14924	0.00735032	0.115205	0.063802	0.949128	0.0829071	0.166185	0.498884	0.617861
rs117258146	7	151800533	T	C	19933	14633	0.0355242	0.0450883	0.787881	0.430766	-0.00356379	0.0673371	-0.0529246	0.957792
rs112483588	7	151802973	C	T	20176	14793	-0.000782333	0.0342339	-0.0228526	0.981768	-0.00793576	0.0497606	-0.159479	0.873292
rs145631984	7	151810377	C	T	20355	14917	-0.214624	0.0786586	-2.72855	0.00636132	0.245347	0.113535	2.16098	0.0306971
rs73161885	7	151810476	G	A	19720	14442	0.0373103	0.0727472	0.512875	0.608039	-0.0643251	0.103101	-0.623903	0.532691
rs17173341	7	151814764	T	G	20399	14952	0.0636532	0.0622842	1.02198	0.30679	-0.0256878	0.0901542	-0.284932	0.775696
rs148075524	7	151818659	C	T	20262	14850	0.295265	0.202978	1.45466	0.145763	-0.0650531	0.28963	-0.224608	0.822285
rs3735158	7	151826337	G	T	20385	14941	-0.00456632	0.0569609	-0.0801659	0.936105	-0.0127333	0.0798956	-0.159374	0.873374
rs117503513	7	151830712	T	C	20393	14947	-0.0201988	0.0531473	-0.380054	0.703905	0.0698329	0.0752033	0.928588	0.353103
rs12703197	7	151834924	C	T	20317	14893	0.025663	0.0579261	0.44303	0.657744	-0.0517386	0.0813269	-0.636181	0.524659
rs3800836	7	151847070	T	C	20326	14896	0.0204944	0.0158879	1.28993	0.197073	-0.0180509	0.0231657	-0.77921	0.435856
rs139111507	7	151848538	C	G	20394	14946	-0.0926419	0.103874	-0.891865	0.372465	0.118891	0.149797	0.793685	0.427379
rs56394236	7	151851663	C	G	20323	14894	-0.000655951	0.0170334	-0.0385096	0.969281	-0.01059	0.0246297	-0.429969	0.667218
rs10487892	7	151857009	C	T	20265	14852	-0.0217493	0.0278648	-0.780532	0.435078	0.0127473	0.0402866	0.316414	0.751688
rs74483926	7	151859683	A	G	20394	14949	-0.0937963	0.0356462	-2.63131	0.00850563	0.187145	0.0514664	3.63626	0.000276624
rs148585727	7	151859899	A	G	20375	14932	-0.108439	0.138656	-0.782072	0.434172	-0.0444459	0.184196	-0.241296	0.809325
rs142835638	7	151860230	C	G	19658	14405	-0.0175348	0.106442	-0.164736	0.869152	0.109245	0.16128	0.677362	0.498177
rs34964784	7	151864873	T	C	20238	14833	0.019807	0.0451591	0.438605	0.660947	0.03089	0.0644944	0.478955	0.63197
rs6464211	7	151873853	T	C	19527	14319	0.0156869	0.022252	0.704965	0.480832	-0.0241399	0.0320273	-0.753729	0.451012
rs149373512	7	151874581	C	G	20389	14944	0.146631	0.0886415	1.6542	0.098086	-0.369176	0.12231	-3.01837	0.00254139
rs13231116	7	151877127	T	G	20388	14944	0.015465	0.0452224	0.341976	0.732369	0.019219	0.0645812	0.297595	0.766012
rs142070663	7	151879358	C	G	20390	14942	-0.0370463	0.0986195	-0.375649	0.707178	0.120048	0.14198	0.845526	0.397817
rs145848316	7	151882672	A	C	19934	14621	-0.0639409	0.0490211	-1.30435	0.192113	0.0681539	0.0698071	0.976317	0.328907
rs138119145	7	151902197	G	C	20374	14933	0.0628809	0.0856219	0.734402	0.462704	0.109147	0.127891	0.853435	0.393418
rs3735156	7	151949068	G	C	20276	14865	2.66837e-05	0.0605192	0.000440912	0.999648	-0.0494536	0.0844535	-0.585572	0.558163
rs77652527	7	151949735	C	T	20347	14916	-0.0207884	0.0350686	-0.592793	0.553319	0.0405335	0.0501279	0.808601	0.418745
rs149250254	7	151949756	A	C	18536	13582	-0.0148352	0.136606	-0.108599	0.913521	-0.0226416	0.203978	-0.111	0.911616
rs78717543	7	151994781	G	A	19984	14634	0.0141927	0.0349886	0.405637	0.685009	-0.0622046	0.0499304	-1.24583	0.212828
rs117443780	7	151998976	T	C	19889	14584	0.0626472	0.0655014	0.956426	0.338857	-0.0068855	0.0924377	-0.0744881	0.940622
rs112968555	7	152004186	C	T	20286	14868	-0.0189531	0.0379369	-0.499594	0.617361	0.0257221	0.0551812	0.46614	0.641115
rs113978215	7	152011990	A	G	20305	14881	-0.028261	0.0515888	-0.547814	0.58382	0.0130961	0.0732189	0.178863	0.858046
rs75797448	7	152017865	C	A	20257	14845	-0.00491805	0.038061	-0.129215	0.897188	-0.0633357	0.0538368	-1.17644	0.239419
rs79669552	7	152017867	A	G	20197	14806	-0.102704	0.0375599	-2.73441	0.00624925	0.181803	0.0546885	3.32433	0.000886319
rs76520526	7	152019632	T	C	20331	14900	0.0138796	0.0439994	0.31545	0.75242	-0.0752181	0.0640351	-1.17464	0.240139
rs73164514	7	152019814	A	G	19985	14653	0.0142384	0.0399535	0.356374	0.721561	-0.100211	0.057556	-1.74111	0.0816651
rs76770632	7	152035542	G	A	20387	14939	-0.0271083	0.0333444	-0.812981	0.416229	0.0536338	0.0488568	1.09778	0.272302
rs116089370	7	152050876	A	G	20276	14854	0.0589877	0.0540955	1.09044	0.275521	0.012792	0.0782951	0.163382	0.870218
rs9690324	7	152059391	A	G	20336	14909	0.00463559	0.0219044	0.211628	0.832397	-0.00963183	0.0314989	-0.305783	0.75977
rs80168150	7	152070280	T	C	20372	14934	-0.107974	0.0384228	-2.81016	0.00495168	0.193899	0.0560396	3.46004	0.000540103
rs118184003	7	152081438	T	A	20353	14923	-0.0439306	0.0464965	-0.944815	0.344753	0.0980241	0.0648489	1.51158	0.130641
rs10238609	7	152087747	C	T	20335	14902	0.0518961	0.0594242	0.873316	0.382491	-0.0766996	0.0833355	-0.920371	0.357379
rs11763960	7	152091841	A	G	20392	14947	-0.00388869	0.0226774	-0.171479	0.863847	0.00650236	0.0327822	0.19835	0.842771
rs75889979	7	152117015	G	T	20364	14926	-0.0646176	0.0567137	-1.13936	0.254551	0.0603907	0.0836209	0.722197	0.470173
rs73164557	7	152117313	C	T	20364	14926	0.00674666	0.0403807	0.167076	0.86731	-0.106743	0.0580417	-1.83907	0.0659052
rs71541758	7	152125934	G	A	20347	14917	0.0460369	0.0598254	0.76952	0.441584	-0.0747117	0.083991	-0.889519	0.373724
rs35581269	7	152131320	G	C	19779	14505	0.0104207	0.0167597	0.621776	0.534089	-0.0137027	0.0242017	-0.566185	0.571268
rs67470715	7	152138606	G	A	20345	14912	0.02314	0.0600729	0.385199	0.70009	-0.0578259	0.0842488	-0.686371	0.492479
rs62492060	7	152142497	C	T	20368	14929	-0.0334402	0.037277	-0.897073	0.36968	0.0220938	0.0541228	0.408216	0.683115
rs79041618	7	152143141	A	C	20388	14944	0.0287642	0.128074	0.224591	0.822297	0.0602035	0.190962	0.315265	0.75256
rs6953943	7	152143744	G	A	19125	14030	0.0122636	0.0169162	0.724961	0.468476	-0.0168821	0.0244681	-0.689963	0.490217
rs77000945	7	152152640	G	T	20266	14854	0.047952	0.117117	0.409436	0.68222	-0.102408	0.16941	-0.604498	0.545513
rs11772351	7	152156146	A	G	20345	14916	0.00152096	0.016476	0.0923138	0.926449	-0.00815457	0.0237897	-0.342777	0.731766
rs10280653	7	152157659	T	C	20250	14843	0.0137548	0.0502484	0.273736	0.784287	0.0781559	0.0716325	1.09107	0.275243
rs117195373	7	152162064	C	A	20370	14929	0.0150162	0.0306688	0.489626	0.624399	6.80933e-05	0.0448264	0.00151905	0.998788
rs77461343	7	152171292	C	T	20339	14902	0.00362278	0.0597922	0.0605895	0.951686	-0.0735338	0.0843709	-0.871554	0.383452
rs74683995	7	152173866	C	T	20356	14920	0.0240046	0.0264001	0.909261	0.363212	-0.030839	0.0385511	-0.79995	0.42374
rs12536208	7	152176360	T	C	20342	14913	0.00798845	0.0196731	0.406059	0.684699	-0.00429962	0.0283729	-0.15154	0.87955
rs11771643	7	152180149	A	G	20263	14863	-0.0043698	0.0556769	-0.0784851	0.937442	0.147553	0.0789656	1.86858	0.0616813
rs2014611	7	152180687	C	G	20220	14830	-0.00998616	0.0166788	-0.598735	0.54935	-0.00228717	0.0240206	-0.0952168	0.924143
rs117754787	7	152192114	A	G	20008	14673	-0.0137982	0.0644415	-0.214119	0.830454	0.0398893	0.0901888	0.442287	0.658281
rs10248766	7	152195844	T	C	20264	14847	-0.00964864	0.0162772	-0.592769	0.553336	0.00997932	0.0236532	0.421902	0.673097
rs12234680	7	152196383	G	A	20277	14869	-0.00148904	0.0159195	-0.0935357	0.925478	0.00960033	0.0231714	0.414317	0.678642
rs73476932	7	152198333	A	G	20267	14848	-0.0265909	0.0343649	-0.77378	0.439061	0.0618748	0.0482193	1.2832	0.199424
rs11525822	7	152198961	T	G	20342	14907	-0.00761427	0.0168592	-0.45164	0.651528	0.0398358	0.024274	1.64109	0.100779
rs4726163	7	152201266	T	C	20319	14891	-0.0158906	0.0156435	-1.0158	0.309725	-0.00978476	0.0227499	-0.430101	0.667122
rs116854726	7	152211419	T	G	20327	14903	-0.100505	0.0476111	-2.11095	0.0347767	0.151321	0.0667824	2.26588	0.0234588
rs869337	7	152216615	G	A	20287	14872	0.0143849	0.0156613	0.918504	0.358355	0.0195224	0.0227841	0.856843	0.391532
rs116963641	7	152216674	G	A	20387	14943	0.0630587	0.0473094	1.3329	0.182565	-0.0803947	0.0678933	-1.18413	0.23636
rs6970349	7	152227626	T	C	20338	14904	0.013729	0.0179718	0.763917	0.444917	-0.000942785	0.0261353	-0.0360733	0.971224
rs62492141	7	152228456	G	A	20303	14879	0.00540132	0.0190961	0.28285	0.777292	0.00791559	0.027647	0.286309	0.774642
rs12532839	7	152231124	A	G	20365	14923	-0.0288746	0.0176393	-1.63695	0.101642	0.0044932	0.025596	0.175543	0.860653
rs11764078	7	152237974	T	C	20367	14935	0.00364515	0.0188633	0.193241	0.84677	0.00489973	0.0273776	0.178969	0.857962
rs34845804	7	152244042	T	C	20267	14858	0.012166	0.0158037	0.769822	0.441406	0.000427771	0.0230486	0.0185595	0.985192
rs4726169	7	152247405	T	A	20402	14951	0.0755497	0.042235	1.78879	0.073648	0.0127378	0.0606065	0.210172	0.833534
rs116852568	7	152248770	T	C	20382	14939	0.0455136	0.0421807	1.07902	0.280581	-0.0250356	0.0597794	-0.4188	0.675362
rs7784546	7	152248829	A	G	20395	14947	-0.00707	0.0184075	-0.384083	0.700917	0.00328597	0.0269665	0.121854	0.903015
rs35707820	7	152249045	C	T	19792	14501	0.000783774	0.0167891	0.0466835	0.962765	-0.0109835	0.0240788	-0.456149	0.648283
rs117303820	7	152250217	C	T	20402	14953	-0.10294	0.0495399	-2.07793	0.0377161	0.20796	0.0708991	2.93318	0.00335508
rs7777239	7	152250617	T	C	20295	14878	0.00624702	0.0191874	0.32558	0.744742	-0.0222062	0.0279809	-0.793621	0.427416
rs62492149	7	152251159	A	G	20314	14885	-0.0511935	0.0175352	-2.91947	0.00350632	0.071993	0.0250972	2.86857	0.0041233
rs28397608	7	152253276	T	C	20374	14933	0.00648124	0.0221935	0.292033	0.770261	0.0417704	0.0316703	1.31891	0.187198
rs62492150	7	152253627	A	G	20128	14745	0.00592414	0.022654	0.261506	0.793703	-0.0113776	0.032569	-0.34934	0.726834
rs111748411	7	152254171	A	C	20339	14908	-0.00541113	0.0500476	-0.10812	0.913901	-0.00437727	0.0716105	-0.0611262	0.951259
rs75472390	7	152254508	A	G	20358	14917	0.0203313	0.0313629	0.64826	0.516817	-0.0340788	0.0448036	-0.760626	0.44688
rs10155833	7	152255539	C	T	20355	14923	-0.0318468	0.0160241	-1.98743	0.0468745	0.0233103	0.0234401	0.994464	0.319997
rs77553840	7	152255621	G	A	20403	14951	0.103475	0.0810257	1.27707	0.201578	-0.089942	0.106831	-0.841913	0.399837
rs13224868	7	152259186	T	C	20374	14937	-0.0570145	0.0211577	-2.69474	0.00704429	0.0696291	0.0310716	2.24092	0.0250309
rs6464244	7	152261606	G	A	20185	14801	-0.0267738	0.0169738	-1.57737	0.114712	0.0371794	0.0246289	1.50959	0.131149
rs12538659	7	152262085	A	C	20278	14862	-0.00323726	0.0182547	-0.177339	0.859242	0.000578851	0.0264382	0.0218945	0.982532
rs10952362	7	152262798	C	T	20382	14941	0.00855309	0.0210288	0.406732	0.684205	-0.00104543	0.0304856	-0.0342926	0.972644
rs34837268	7	152269676	A	G	20094	14730	-0.0181063	0.0159524	-1.13502	0.256367	0.0491606	0.0231004	2.12813	0.0333262
rs35749833	7	152273160	T	C	20341	14908	0.00717372	0.0188902	0.37976	0.704124	-0.0522108	0.0277515	-1.88137	0.0599218
rs112369813	7	152274059	A	G	20364	14923	-0.0256547	0.0334695	-0.76651	0.443373	0.0617105	0.0475773	1.29706	0.194611
rs78588547	7	152276500	A	G	20294	14876	-0.00859406	0.0342355	-0.251028	0.801793	0.0863449	0.0487192	1.7723	0.0763452
rs10229374	7	152277144	G	A	20358	14922	0.0163659	0.0192828	0.84873	0.396031	-0.0320507	0.0282725	-1.13364	0.256948
rs7789371	7	152277531	G	A	20365	14920	-0.0130408	0.0222146	-0.587038	0.557178	0.0296783	0.0321006	0.924543	0.355204
rs79587751	7	152278310	T	C	20397	14950	0.0032976	0.0261893	0.125914	0.8998	0.0370589	0.0379978	0.975293	0.329415
rs10267294	7	152279204	T	C	17888	13131	-0.0302601	0.0200265	-1.511	0.130788	0.033832	0.0283854	1.19188	0.233308
rs79936639	7	152287759	A	G	20393	14947	0.00453927	0.0258906	0.175325	0.860824	0.0192543	0.0371879	0.517756	0.604628
rs34476501	7	152289794	A	G	20341	14910	-0.0145593	0.0197641	-0.736652	0.461334	0.0354888	0.028287	1.2546	0.209625
rs55877012	7	152291557	T	C	20336	14906	-0.0181086	0.0167908	-1.07848	0.280818	0.0308048	0.0239465	1.2864	0.198302
rs76190657	7	152297568	A	G	20386	14938	0.0474964	0.0573394	0.828337	0.40748	-0.160076	0.0836764	-1.91304	0.0557432
rs12539195	7	152298331	G	A	20361	14924	0.0216336	0.0378057	0.572233	0.567164	-0.0390362	0.0530133	-0.736348	0.461519
rs118190094	7	152298615	T	G	20343	14909	0.0481776	0.0635862	0.757673	0.448647	0.0191411	0.0867615	0.220617	0.825391
rs35433332	7	152304615	T	G	20318	14894	0.00621801	0.0159965	0.388709	0.697491	-0.0221656	0.0229725	-0.964873	0.334608
rs57653452	7	152305866	G	A	20381	14936	-0.0106314	0.051966	-0.204584	0.837897	-0.0223112	0.0730958	-0.305233	0.760189
rs6464258	7	152306438	G	A	20385	14939	0.0463291	0.0533016	0.869188	0.384744	-0.0419133	0.0740346	-0.566131	0.571304
rs117155433	7	152308185	T	C	20332	14903	-0.0431648	0.0486978	-0.886382	0.375411	0.142131	0.071668	1.98319	0.0473461
rs7778071	7	152308916	C	T	20268	14859	-0.0175857	0.0172158	-1.02148	0.307025	0.0250915	0.0251133	0.99913	0.317732
rs17813078	7	152315710	C	T	20354	14914	0.0274648	0.0280194	0.980205	0.326985	-0.0158655	0.040191	-0.394752	0.693026
rs113985228	7	152316249	G	A	20259	14850	7.60702e-06	0.0210931	0.00036064	0.999712	-0.00275271	0.0308223	-0.089309	0.928836
rs77508070	7	152317733	T	C	20395	14948	0.0125427	0.0377563	0.332202	0.739736	-0.0529715	0.0546402	-0.969461	0.332315
rs6955085	7	152320069	C	T	20171	14790	0.0209146	0.0169375	1.23481	0.216901	0.0116561	0.0244269	0.47718	0.633234
rs1004082	7	152323632	C	T	20313	14892	-0.0141004	0.0159728	-0.882777	0.377357	-0.00764546	0.0230703	-0.331399	0.740343
rs6975679	7	152323673	G	A	20150	14778	-0.0137435	0.0181038	-0.759149	0.447763	0.0244897	0.0259952	0.942085	0.346149
rs17756970	7	152323816	C	G	20379	14935	0.0250856	0.0243074	1.03202	0.302065	0.0180598	0.03492	0.517176	0.605033
rs10952367	7	152331462	T	G	20310	14889	0.00923409	0.0159267	0.579787	0.562058	0.0316932	0.022834	1.38798	0.165142
rs75960639	7	152331632	G	A	20382	14939	0.00709952	0.040964	0.173311	0.862407	-0.0291861	0.0587182	-0.497053	0.619152
rs10255163	7	152332342	C	T	20289	14872	0.000522195	0.0209516	0.0249238	0.980116	0.0326744	0.0307269	1.06338	0.28761
rs757049	7	152337177	A	C	20371	14929	-0.0376865	0.0331373	-1.13728	0.255421	0.0608111	0.0458464	1.32641	0.184704
rs6962238	7	152339108	C	G	20351	14918	-0.0236916	0.0259671	-0.912367	0.361576	0.0439704	0.0363246	1.21048	0.226093
rs57333909	7	152339892	A	G	20315	14891	0.0211847	0.0261662	0.809621	0.418158	0.0227058	0.0377747	0.601084	0.547784
rs3218536	7	152346007	T	C	20366	14930	0.0128197	0.0267902	0.478522	0.632278	0.0174366	0.0386087	0.451625	0.651539
rs3218410	7	152367084	C	T	20346	14913	-0.00423378	0.0185374	-0.228392	0.819342	0.000531596	0.0268263	0.0198162	0.98419
rs3218387	7	152372816	G	C	20397	14951	-0.013687	0.0359182	-0.38106	0.703158	0.00934136	0.0489704	0.190755	0.848717
rs2040639	7	152375188	T	C	20338	14909	-0.0139394	0.0159547	-0.873683	0.382291	-0.0200649	0.0226895	-0.884325	0.376521
rs117104481	7	152375882	C	T	20291	14872	-0.0419311	0.0534748	-0.784129	0.432964	0.0813898	0.0775612	1.04936	0.294011
rs6464268	7	152381150	G	A	20374	14930	0.00857358	0.022785	0.376281	0.706708	0.024698	0.0329936	0.748569	0.454117
rs117775917	7	152381562	C	T	19199	14097	0.00845593	0.0506499	0.166949	0.86741	0.00659606	0.0712231	0.0926112	0.926212
rs36036364	7	152386927	T	C	20287	14870	0.0195438	0.016372	1.19373	0.232582	-0.00818581	0.0239277	-0.342107	0.732271
rs116994869	7	152387783	C	T	20397	14946	-0.0632343	0.0518545	-1.21946	0.222671	0.192334	0.0747578	2.57277	0.010089
rs77617642	7	152387861	A	G	20394	14949	-0.043049	0.0349711	-1.23099	0.218328	0.0755561	0.0500371	1.51	0.131043
rs80170471	7	152387930	A	G	20334	14904	-0.045899	0.0494494	-0.928202	0.353303	0.0971829	0.0703932	1.38057	0.16741
rs10237975	7	152388079	T	C	20295	14872	-0.0229945	0.0163066	-1.41013	0.1585	0.000967939	0.0234195	0.0413304	0.967032
rs13234071	7	152397167	A	G	20360	14920	0.0217583	0.0221553	0.982079	0.326061	-0.0202932	0.0314153	-0.645966	0.518301
rs6977235	7	152399241	A	C	20371	14932	-0.0516341	0.0183022	-2.8212	0.0047845	0.0335841	0.0264028	1.27199	0.203378
rs28528852	7	152405070	A	G	20390	14945	0.0430516	0.0392051	1.09811	0.272156	-0.0719183	0.0570578	-1.26045	0.207508
rs12539937	7	152408081	C	T	20294	14880	0.0275768	0.01581	1.74426	0.0811139	0.00299122	0.0228909	0.130673	0.896034
rs117728064	7	152412240	C	T	19503	14311	-0.000385038	0.038047	-0.0101201	0.991925	0.00504655	0.05544	0.0910272	0.927471
rs79985327	7	152412376	T	C	20323	14895	0.016151	0.0472701	0.341676	0.732595	-0.0457742	0.0664355	-0.689002	0.490822
rs34286979	7	152412421	T	C	20205	14818	0.00767718	0.0298162	0.257484	0.796805	0.00271261	0.0421055	0.0644241	0.948633
rs73486985	7	152415695	G	A	20311	14888	0.0179695	0.0458712	0.391737	0.695252	-0.0113489	0.0644598	-0.176061	0.860246
rs10278129	7	152417699	G	T	20282	14863	-0.0303684	0.0161127	-1.88475	0.0594637	0.00726867	0.0231242	0.314332	0.753269
rs67248760	7	152418037	A	G	20262	14850	0.00318737	0.0186617	0.170797	0.864383	0.0128623	0.0269142	0.477902	0.63272
rs73166456	7	152419344	T	C	20358	14921	-0.024478	0.0262283	-0.933266	0.350683	-0.0392233	0.0379737	-1.03291	0.301648
rs13224402	7	152419932	G	T	20284	14867	-0.0273578	0.016866	-1.62206	0.104789	0.00797214	0.024133	0.330341	0.741142
rs34268961	7	152423456	C	T	20321	14895	-0.0535988	0.0165376	-3.24103	0.00119099	0.0411939	0.0241003	1.70927	0.087401
rs9655566	7	152423810	C	T	15046	11122	-0.0365107	0.0210277	-1.73631	0.0825084	0.0436196	0.0310438	1.4051	0.159992
rs10215966	7	152425223	A	G	20327	14897	-0.0256723	0.0197364	-1.30076	0.193341	0.0186562	0.0285846	0.652665	0.513972
rs79124213	7	152425656	T	C	20230	14833	0.00304353	0.0374547	0.0812589	0.935236	0.0752967	0.0535074	1.40722	0.159362
rs73166471	7	152428622	C	A	20282	14863	0.0268808	0.0307576	0.873955	0.382143	-0.0147953	0.044833	-0.33001	0.741392
rs75986755	7	152428679	A	G	20373	14928	-0.0564858	0.0305606	-1.84832	0.064556	0.107481	0.0448031	2.39896	0.0164415
rs117979639	7	152433762	T	C	20364	14926	0.0433324	0.0396871	1.09185	0.274899	-0.0105047	0.0571419	-0.183836	0.854142
rs4376425	7	152433823	G	A	20316	14888	-0.0272567	0.0170627	-1.59745	0.110166	0.0217187	0.0247112	0.878899	0.379456
rs117142431	7	152433990	T	C	20399	14948	0.0742471	0.0610179	1.21681	0.223677	-0.146798	0.0871416	-1.68459	0.0920681
rs9969169	7	152440382	G	T	20236	14828	-0.0280338	0.0199411	-1.40583	0.159775	0.0620254	0.0292753	2.1187	0.0341161
rs79264964	7	152440499	T	G	20401	14952	-0.0781627	0.0546833	-1.42937	0.152898	0.108576	0.0774027	1.40274	0.160695
rs9648741	7	152440819	C	T	20341	14904	-0.0694004	0.0197113	-3.52085	0.000430169	0.0735372	0.028264	2.6018	0.00927363
rs75177411	7	152451025	C	A	19960	14631	0.0813712	0.0523002	1.55585	0.119744	-0.0398217	0.0755414	-0.527151	0.598089
rs7809363	7	152457803	C	T	20245	14848	-0.0412947	0.0157662	-2.6192	0.00881364	0.0608851	0.0230413	2.64243	0.00823135
rs117817732	7	152458145	G	A	20386	14943	-0.0496646	0.0484297	-1.0255	0.305127	0.00302483	0.0718871	0.0420775	0.966437
rs117941435	7	152458787	G	A	20397	14948	-0.0838848	0.057349	-1.46271	0.143548	0.221044	0.0821931	2.68933	0.0071596
rs3107846	7	152475241	T	C	20349	14918	0.164815	0.443955	0.371242	0.710457	-0.545179	0.695007	-0.784423	0.432792
rs4726208	7	152496680	T	C	20213	14821	-0.0506647	0.0179905	-2.8162	0.0048596	0.0472874	0.0257995	1.83288	0.0668209
rs11773902	7	152501825	G	A	20302	14886	-0.0255587	0.0160701	-1.59045	0.111734	-0.000400257	0.023277	-0.0171954	0.986281
rs17134536	7	152503233	T	C	20358	14920	-0.00795104	0.0663982	-0.119748	0.904683	-0.0704465	0.0947898	-0.743187	0.457369
rs116571902	7	152508701	A	G	20376	14930	0.00641705	0.0520099	0.123381	0.901805	0.0670115	0.0743911	0.9008	0.367695
rs59626839	7	152517894	T	C	20380	14940	0.0235757	0.0274552	0.858697	0.390507	-0.0929735	0.0396408	-2.3454	0.0190066
rs117506312	7	152528234	A	G	20364	14923	-0.00977032	0.0778053	-0.125574	0.900069	0.20444	0.109592	1.86546	0.0621165
rs73166490	7	152528815	G	A	20378	14932	0.0304915	0.0433762	0.702953	0.482085	-0.0534773	0.0638108	-0.838061	0.401996
rs115563185	7	152529179	G	A	16802	12347	0.0485272	0.0483971	1.00269	0.316011	-0.0409887	0.0709495	-0.577717	0.563455
rs7791049	7	152539158	A	G	19232	14106	-0.0266429	0.0353938	-0.752756	0.451596	0.0152608	0.0508562	0.300079	0.764117
rs2948929	7	152539175	T	C	19880	14567	-0.0473152	0.021381	-2.21296	0.0269005	0.0466988	0.0311646	1.49846	0.134015
rs116449477	7	152539840	C	G	20243	14836	0.0497319	0.0396523	1.2542	0.20977	-0.0498923	0.0573312	-0.870247	0.384165
rs940262	7	152544637	T	C	20270	14850	-0.0456464	0.0178305	-2.56001	0.0104668	0.0392191	0.0255943	1.53234	0.125439
rs112385775	7	152545024	A	G	20382	14938	0.0129026	0.0600468	0.214876	0.829864	0.0443039	0.0860258	0.515007	0.606548
rs79359468	7	152551316	T	C	20350	14919	0.0674822	0.043617	1.54715	0.121826	-0.0296619	0.0625464	-0.474239	0.63533
rs11103	7	152551788	T	C	20362	14927	0.0245067	0.0729411	0.33598	0.736886	-0.0645971	0.107782	-0.599332	0.548951
rs112703426	7	152555177	G	A	20375	14932	-0.0608122	0.0414728	-1.46632	0.142562	0.0167407	0.0608411	0.275154	0.783198
rs13438438	7	152555548	G	A	20222	14818	0.00659392	0.0247974	0.265911	0.790308	-0.0685912	0.0357693	-1.9176	0.0551619
rs3111476	7	152555856	T	C	20338	14911	-0.0598709	0.0304756	-1.96455	0.0494664	0.059158	0.0442125	1.33804	0.180884
rs73490980	7	152557575	C	T	20339	14909	-0.0588608	0.0274273	-2.14607	0.0318675	0.102577	0.040591	2.52708	0.0115016
rs73490987	7	152559634	T	C	20280	14868	-0.0419528	0.0680345	-0.61664	0.537472	-0.0226517	0.0986094	-0.229711	0.818316
rs7792217	7	152561613	A	G	20252	14843	0.0331008	0.0158545	2.08778	0.0368175	-0.0124286	0.0230104	-0.54013	0.589108
rs75711910	7	152561664	T	C	16491	12124	0.0737883	0.0625175	1.18028	0.237888	-0.146381	0.0884197	-1.65553	0.0978179
rs1966135	7	152568774	G	A	20251	14844	-0.0349212	0.0162825	-2.14471	0.0319758	0.0177242	0.0236128	0.750616	0.452883
rs7801442	7	152568999	A	G	20272	14859	-0.076457	0.0660301	-1.15791	0.2469	-0.00753177	0.0962782	-0.0782292	0.937646
rs2948962	7	152570981	C	A	20294	14876	-0.0351037	0.0158327	-2.21716	0.0266118	0.00177033	0.0231043	0.0766235	0.938923
rs77295753	7	152573562	A	G	20409	14958	0.0653286	0.0466059	1.40172	0.160998	-0.151611	0.0651589	-2.32679	0.0199765
rs1880124	7	152573935	T	C	20226	14823	-0.0389932	0.015869	-2.4572	0.0140024	0.0256845	0.0231545	1.10926	0.267317
rs7799142	7	152580850	C	G	20303	14887	0.0167042	0.0323669	0.516088	0.605793	-0.104704	0.0470476	-2.2255	0.0260479
rs59178052	7	152580990	T	C	20356	14920	0.0237674	0.0361941	0.656664	0.511397	-0.114461	0.0526002	-2.17606	0.029551
rs10248126	7	152584806	C	T	20406	14957	0.0174281	0.0358738	0.485818	0.627096	-0.108825	0.0521227	-2.08786	0.0368105
rs113284209	7	152587820	T	C	20361	14925	0.0609574	0.0369281	1.65071	0.0987984	-0.0943953	0.0536564	-1.75925	0.0785343
rs78868801	7	152589405	G	T	20107	14741	-0.0277541	0.0684366	-0.405545	0.685077	0.0024964	0.103363	0.0241518	0.980732
rs113794849	7	152590588	G	C	20339	14907	-0.00427512	0.0678853	-0.0629757	0.949786	-0.0581006	0.0997325	-0.582564	0.560187
rs10252415	7	152594978	A	G	20332	14908	-0.0411691	0.022193	-1.85504	0.0635899	-0.0123444	0.0318147	-0.388009	0.69801
rs112970345	7	152595827	C	T	20392	14946	-0.056686	0.0667889	-0.848734	0.396029	0.019348	0.0989168	0.195599	0.844924
rs78369588	7	152599574	G	A	20329	14897	-0.0227496	0.0221921	-1.02512	0.305306	0.0249853	0.0323457	0.772444	0.439851
rs117251461	7	152599654	A	G	20341	14905	-0.00851977	0.0410894	-0.207347	0.835739	0.0579192	0.0582904	0.993631	0.320403
rs7806155	7	152600108	T	C	20173	14793	-0.01845	0.0223965	-0.823789	0.41006	0.0344494	0.0319708	1.07753	0.281245
rs2535970	7	152600739	C	T	20385	14937	0.00605121	0.023689	0.255444	0.79838	0.0044884	0.0348315	0.12886	0.897468
rs60083819	7	152600773	C	T	20371	14932	-0.0125682	0.0769659	-0.163296	0.870285	0.032643	0.113935	0.286505	0.774491
rs13232926	7	152601066	C	T	19152	14046	0.029385	0.0245766	1.19565	0.231834	-0.00405971	0.0358228	-0.113327	0.909771
rs117279761	7	152602029	A	G	20369	14930	0.00898567	0.0306866	0.29282	0.769659	-0.0112899	0.0442892	-0.254912	0.798791
rs10232315	7	152605750	C	T	20393	14948	-0.0146821	0.0205249	-0.715333	0.474403	0.0372347	0.0293368	1.26921	0.204365
rs111557888	7	152606740	A	C	20361	14925	0.0354905	0.0508446	0.698018	0.485166	-0.0324265	0.0728831	-0.444911	0.656384
rs6975952	7	152609034	C	T	20317	14892	0.0275459	0.022517	1.22334	0.221201	-0.0154118	0.0327581	-0.470472	0.638018
rs34377550	7	152612270	T	C	19517	14332	0.0253317	0.0244687	1.03527	0.300544	-0.0139271	0.0353684	-0.393773	0.693749
rs67440364	7	152616752	T	C	20201	14805	-0.00211925	0.0186053	-0.113906	0.909312	-0.00170035	0.0270289	-0.0629087	0.949839
rs73168214	7	152617207	T	C	20166	14790	-0.0526641	0.0465713	-1.13083	0.258128	0.122207	0.0657591	1.85841	0.063111
rs2535959	7	152617231	C	A	20318	14880	0.0159437	0.0158672	1.00482	0.314983	-0.00395168	0.0230422	-0.171497	0.863833
rs2535957	7	152620372	G	A	20206	14812	-0.0170528	0.0164986	-1.03359	0.301326	0.0583391	0.0240653	2.4242	0.0153421
rs28401468	7	152620733	T	C	20167	14778	-0.0241492	0.0441385	-0.547124	0.584294	0.0102248	0.0644518	0.158642	0.873951
rs11763004	7	152622759	G	A	20353	14917	-0.0240643	0.0409589	-0.587524	0.556852	0.0546967	0.0580826	0.941705	0.346344
rs78443874	7	152623492	A	G	20060	14702	0.0126447	0.032301	0.391465	0.695454	-0.0325946	0.0453318	-0.719021	0.472128
rs28552764	7	152626049	A	G	20346	14915	0.0100497	0.0269226	0.373283	0.708938	0.0102147	0.0381454	0.267782	0.788867
rs6967201	7	152628441	G	A	20329	14898	-0.000889163	0.0240734	-0.0369355	0.970536	0.0245813	0.0342063	0.71862	0.472375
rs2535955	7	152628652	A	G	19778	14501	-0.0143536	0.0161822	-0.886997	0.375081	0.0474696	0.0233599	2.0321	0.0421434
rs67542293	7	152630352	C	T	20292	14873	-0.00115538	0.0298508	-0.0387053	0.969125	0.00599445	0.042363	0.141502	0.887473
rs2079977	7	152631763	G	A	20197	14809	0.0202796	0.0158182	1.28204	0.199828	-0.0445136	0.0230093	-1.9346	0.05304
rs6952411	7	152633164	A	G	20292	14868	-0.0172702	0.0177347	-0.973807	0.330152	0.0469213	0.0256038	1.83259	0.0668632
rs75996004	7	152634214	G	A	20399	14950	-0.0560235	0.0359652	-1.55771	0.119301	0.0698357	0.0506896	1.37771	0.168292
rs74828916	7	152634555	T	C	20175	14795	-0.0124806	0.0418722	-0.298065	0.765654	0.000885984	0.0616746	0.0143655	0.988538
rs2535973	7	152638247	T	G	20351	14914	-0.0191769	0.0172343	-1.11271	0.265831	0.0250625	0.0246488	1.01679	0.309255
rs60796868	7	152645124	C	T	20379	14937	-0.00423993	0.0234647	-0.180694	0.856608	0.0528435	0.0336042	1.57253	0.115828
rs116419704	7	152645712	T	C	20362	14926	-0.0403542	0.0451552	-0.893679	0.371494	0.0339101	0.0658146	0.515236	0.606388
rs77741822	7	152647162	G	A	20405	14955	-0.00155093	0.0473617	-0.0327464	0.973877	0.0513518	0.0682414	0.752501	0.45175
rs2311367	7	152647687	C	T	20300	14877	-0.0182434	0.0160464	-1.13692	0.255572	0.0390426	0.0231841	1.68403	0.0921764
rs73728508	7	152648802	C	G	20304	14882	-0.0256233	0.0203365	-1.25997	0.207681	0.061349	0.0293933	2.08717	0.0368725
rs12333450	7	152649362	G	A	20288	14875	0.0297555	0.0159679	1.86345	0.0623983	-0.0351894	0.0230104	-1.52928	0.126195
rs6464289	7	152650402	T	C	20371	14931	-0.0433964	0.0434329	-0.999159	0.317718	-0.0633272	0.0615654	-1.02862	0.30366
rs77221864	7	152650529	G	A	20273	14865	-0.0307997	0.0274779	-1.12089	0.262335	0.0533944	0.0397599	1.34292	0.179297
rs6953341	7	152650870	G	A	20369	14928	-0.0173668	0.0352737	-0.492344	0.622476	-0.0134334	0.0495734	-0.270979	0.786407
rs113666856	7	152651123	G	A	20195	14810	0.022225	0.0439771	0.505378	0.613293	0.0472675	0.0613173	0.770868	0.440785
rs76137879	7	152654403	G	A	20390	14947	0.0105254	0.0630517	0.166934	0.867422	-0.124537	0.0889087	-1.40073	0.161295
rs55925007	7	152656328	G	C	20305	14883	0.00122001	0.0201085	0.0606713	0.951621	0.0137293	0.0284244	0.48301	0.629089
rs1106716	7	152658352	G	A	20227	14822	-0.0251802	0.0164914	-1.52687	0.126793	0.0372206	0.0236226	1.57563	0.11511
rs57575305	7	152659606	A	G	20311	14888	-0.0116957	0.0172844	-0.676666	0.498618	0.0393143	0.0245015	1.60456	0.10859
rs75510297	7	152659650	T	G	20347	14912	0.11529	0.0709298	1.62541	0.104074	0.0712886	0.0986263	0.722815	0.469793
rs67044837	7	152660421	G	A	20391	14945	-0.0527734	0.0241122	-2.18866	0.0286217	0.0964705	0.0345128	2.79521	0.00518657
rs79609480	7	152662127	T	C	20393	14946	-0.0541238	0.048298	-1.12062	0.262448	0.154119	0.0691983	2.2272	0.0259336
rs59894615	7	152663490	C	T	20303	14881	-0.00841597	0.0187077	-0.449866	0.652807	0.0596275	0.0268705	2.21906	0.0264823
rs58368139	7	152664856	G	A	19290	14132	-0.0260461	0.058037	-0.448784	0.653587	0.152366	0.081912	1.86012	0.0628682
rs56264838	7	152667023	G	T	19988	14650	-0.0112611	0.0205462	-0.548085	0.583634	0.0172835	0.0292107	0.591684	0.554062
rs77312655	7	152667204	T	C	20367	14931	0.106237	0.0813796	1.30545	0.191738	0.136429	0.116409	1.17198	0.241206
rs28405593	7	152667366	T	C	20204	14810	0.00987494	0.0158853	0.62164	0.534179	0.000678996	0.0227039	0.0299066	0.976142
rs79750728	7	152667691	A	G	20335	14908	-0.0454348	0.0411649	-1.10373	0.269711	0.0307706	0.0601578	0.511498	0.609003
rs10282370	7	152668222	C	T	20362	14927	0.00718221	0.0184502	0.389276	0.697072	0.0115709	0.0265064	0.436531	0.662452
rs28721988	7	152668972	T	C	20346	14917	0.0388193	0.030996	1.2524	0.210424	-0.0519286	0.0444843	-1.16735	0.24307
rs77060096	7	152669583	G	A	20384	14937	-8.16504e-05	0.0660429	-0.00123632	0.999014	0.0597939	0.0976591	0.612271	0.540358
rs118054946	7	152674393	G	T	20381	14938	-0.0552545	0.0455448	-1.21319	0.225057	0.124886	0.0653518	1.91098	0.0560071
rs3937454	7	152676940	T	C	20358	14921	-0.0304301	0.0487759	-0.623875	0.53271	0.0284976	0.071212	0.40018	0.689024
rs6948663	7	152677965	T	C	19634	14394	-0.000130316	0.0212948	-0.00611963	0.995117	0.0410365	0.0304012	1.34983	0.177071
rs34682170	7	152679271	G	A	20317	14888	-0.0621514	0.0517058	-1.20202	0.229356	0.000698213	0.0750376	0.00930483	0.992576
rs78807099	7	152679503	T	C	20350	14922	-0.105228	0.0468848	-2.2444	0.0248068	0.170646	0.0674239	2.53095	0.0113755
rs6974677	7	152682512	C	A	20338	14903	0.0058311	0.0181322	0.321589	0.747764	-0.0126226	0.0259923	-0.485627	0.627232
rs62495690	7	152683014	T	C	20330	14904	-0.0308389	0.0308453	-0.999792	0.317411	0.0841512	0.0450741	1.86695	0.0619086
rs66754728	7	152691297	A	G	20285	14870	-0.0272355	0.028663	-0.950197	0.342012	-0.010668	0.0409661	-0.260412	0.794546
rs74453441	7	152692506	A	G	19829	14542	-0.0656328	0.0808442	-0.811843	0.416882	0.0365506	0.110885	0.329626	0.741683
rs73168246	7	152693740	T	C	20408	14957	0.00902007	0.0450411	0.200263	0.841275	-0.00783098	0.0643109	-0.121768	0.903083
rs12665980	7	152695233	G	A	20355	14915	-0.00977821	0.0219269	-0.445946	0.655636	-0.00172428	0.0313872	-0.0549357	0.95619
rs62495691	7	152699506	T	C	20358	14928	-0.0510441	0.0492185	-1.03709	0.299694	0.145635	0.0717802	2.02891	0.0424677
rs79798344	7	152700371	C	T	20331	14906	0.0906279	0.0792911	1.14298	0.253048	-0.0286184	0.105103	-0.272289	0.7854
rs580080	7	152701475	T	G	20354	14916	0.00313368	0.0181775	0.172393	0.863128	0.0356134	0.0261461	1.36209	0.173169
rs520556	7	152703396	C	T	20257	14845	0.00510098	0.0191329	0.266609	0.789771	0.0129531	0.0278864	0.464497	0.642291
rs7788373	7	152703523	C	G	20372	14928	0.0187205	0.0411275	0.455181	0.648979	-0.0832321	0.0592643	-1.40442	0.160193
rs73168250	7	152704722	T	C	20385	14941	-0.0231345	0.0230989	-1.00154	0.316566	0.0259993	0.0332815	0.781194	0.434688
rs181104305	7	152706066	T	G	19970	14636	-0.0452573	0.0555391	-0.814873	0.415145	0.0057714	0.078986	0.0730686	0.941752
rs4726236	7	152707533	T	C	20326	14892	0.00395431	0.0159692	0.247622	0.804427	0.0157814	0.0228118	0.691809	0.489057
rs6464296	7	152712218	A	G	20124	14754	0.0167099	0.0191013	0.874803	0.381681	0.00258811	0.02764	0.0936363	0.925398
rs78349733	7	152713509	A	G	20378	14938	0.0557627	0.0472577	1.17997	0.238012	-0.0976218	0.0670413	-1.45614	0.145353
rs35155286	7	152714672	A	C	20211	14809	0.00827412	0.0319787	0.258739	0.795837	0.0283518	0.0457517	0.619689	0.535462
rs4726239	7	152719894	C	A	20344	14917	0.0220543	0.0162042	1.36102	0.173506	-0.0292126	0.0236422	-1.23561	0.216603
rs62498127	7	152720133	A	G	20391	14943	0.00658307	0.0233723	0.281662	0.778203	-0.0168681	0.0338661	-0.498083	0.618426
rs10271127	7	152720475	C	T	20321	14894	0.00518901	0.0188272	0.275612	0.782846	0.0052404	0.0275223	0.190406	0.848991
rs78527084	7	152723580	G	A	20392	14941	-0.00671315	0.0329455	-0.203765	0.838537	-0.0199	0.047131	-0.422227	0.67286
rs117651709	7	152724663	T	C	20404	14955	-0.0542162	0.0735708	-0.736925	0.461168	0.0397656	0.104266	0.381387	0.702916
rs7798137	7	152728343	G	A	20356	14914	0.00429766	0.0171234	0.250982	0.801828	-0.00917137	0.0250247	-0.366492	0.713998
rs10276233	7	152728896	G	A	16473	12107	-0.0163574	0.0216464	-0.755665	0.44985	-0.00593285	0.0311014	-0.190758	0.848715
rs66547659	7	152729105	A	G	20244	14843	-0.00706322	0.0341382	-0.2069	0.836088	0.00616526	0.0503585	0.122427	0.902561
rs512537	7	152731789	A	G	20334	14901	-0.0599111	0.0295777	-2.02555	0.0428107	0.0233921	0.0420109	0.556809	0.577658
rs117851430	7	152734812	A	G	20334	14903	0.00092647	0.0571258	0.0162181	0.98706	0.022061	0.0808598	0.27283	0.784984
rs7781308	7	152737485	T	C	20292	14874	-0.0241914	0.0221776	-1.09081	0.275358	0.0461481	0.0321785	1.43413	0.151536
rs6967855	7	152737578	C	T	20325	14893	-0.00277632	0.0211665	-0.131166	0.895644	-0.0123417	0.0304144	-0.405784	0.684902
rs10266230	7	152738841	C	T	20316	14897	-0.0120405	0.0162119	-0.742692	0.457668	0.01242	0.0235043	0.528416	0.597211
rs74350744	7	152741809	A	G	20358	14920	-0.000266614	0.0660118	-0.00403888	0.996777	-0.12459	0.0947183	-1.31537	0.188385
rs77114391	7	152745961	T	C	20361	14925	0.0031872	0.0826001	0.0385859	0.969221	0.0192637	0.112486	0.171254	0.864024
rs7790868	7	152746240	C	A	20158	14777	0.00850733	0.0163108	0.521575	0.601966	0.0135103	0.0235182	0.574463	0.565655
rs78860160	7	152748111	A	G	20376	14932	0.124623	0.0695939	1.79071	0.0733391	-0.244225	0.0985929	-2.47711	0.0132452
rs76966943	7	152749146	G	A	20356	14921	-0.0426682	0.0523613	-0.814882	0.41514	0.134963	0.0742495	1.8177	0.0691103
rs1474498	7	152752212	G	A	20268	14854	0.0147913	0.0181182	0.816374	0.414286	-0.0317443	0.026413	-1.20185	0.229423
rs73168293	7	152757114	T	C	20376	14936	0.0176508	0.0389728	0.452901	0.65062	0.0516616	0.0557045	0.927421	0.353708
rs61325611	7	152757590	A	G	20339	14907	-0.0143439	0.0186161	-0.770509	0.440998	0.0269305	0.0269206	1.00037	0.317132
rs631720	7	152761257	C	T	20387	14944	-0.0128107	0.0308066	-0.415844	0.677524	0.0553297	0.0448755	1.23296	0.21759
rs80001180	7	152763171	G	A	20348	14919	-0.0385004	0.0521414	-0.738385	0.460281	0.119744	0.0737953	1.62265	0.104663
rs672960	7	152770197	G	C	20360	14928	0.0106821	0.0221185	0.482949	0.629132	-0.0535114	0.0317107	-1.68749	0.0915094
rs7790428	7	152770512	G	T	20355	14917	-0.00999063	0.0221271	-0.451512	0.651621	0.0561518	0.0320732	1.75074	0.0799911
rs6948866	7	152773224	T	C	20336	14909	-0.00980891	0.0187301	-0.523698	0.600489	0.0211669	0.0271293	0.780223	0.435259
rs10487558	7	152775944	A	G	20395	14947	-0.0246477	0.0302842	-0.813881	0.415713	-0.0233507	0.0434356	-0.537595	0.590857
rs11771740	7	152775956	T	C	20290	14875	-0.0129246	0.0238239	-0.542503	0.587472	0.0530236	0.0343485	1.5437	0.122662
rs73168300	7	152777279	G	A	20289	14874	0.0795159	0.0519448	1.53078	0.125824	-0.0595782	0.0761173	-0.782716	0.433794
rs35267696	7	152782656	G	A	20362	14923	-0.014927	0.0310837	-0.480219	0.631072	0.0085233	0.0451239	0.188887	0.850182
rs16769	7	152783167	G	A	20204	14803	-0.0027851	0.0174284	-0.159803	0.873037	0.0431616	0.0250427	1.72352	0.0847949
rs73170704	7	152783829	T	C	20269	14856	0.00397467	0.0300465	0.132284	0.89476	-0.041296	0.0432901	-0.953936	0.340116
rs2735614	7	152783962	T	C	20366	14928	0.00451436	0.016056	0.281164	0.778585	-0.0123449	0.0234775	-0.525821	0.599013
rs7779529	7	152784233	A	G	20319	14892	-0.00767293	0.0209527	-0.366203	0.714213	0.0278614	0.0301717	0.923428	0.355784
rs74760751	7	152784996	G	A	20370	14930	-0.0860324	0.0369815	-2.32636	0.0199991	0.0671724	0.052917	1.26939	0.204302
rs62495139	7	152785229	G	A	19850	14559	0.0194641	0.0266175	0.731254	0.464624	-0.0361041	0.0380557	-0.948716	0.342765
rs9640313	7	152785389	G	C	20144	14766	-0.022193	0.0175431	-1.26505	0.205852	0.0277686	0.0251342	1.10481	0.269241
rs118033756	7	152785662	A	G	20322	14894	0.0367038	0.0535362	0.685589	0.492972	-0.140533	0.0778736	-1.80463	0.0711327
rs74484654	7	152788960	A	G	20306	14881	-0.0315775	0.0719549	-0.438851	0.660769	0.0782361	0.105401	0.742273	0.457922
rs682256	7	152791086	T	C	20327	14901	-0.0283588	0.0246067	-1.15248	0.249124	0.00633265	0.0361177	0.175334	0.860817
rs513586	7	152793599	T	G	20103	14741	-0.0551948	0.0278707	-1.98039	0.0476597	0.0911973	0.0407374	2.23866	0.025178
rs17520684	7	152798294	G	A	20306	14886	-0.000531592	0.0342053	-0.0155412	0.9876	0.0534795	0.0487079	1.09796	0.27222
rs6951874	7	152799577	C	T	20294	14883	0.0290023	0.0306707	0.945603	0.344351	-0.00408293	0.0441907	-0.0923936	0.926385
rs2710236	7	152801568	G	A	20329	14899	0.00213289	0.0345783	0.061683	0.950815	-0.00469275	0.0495007	-0.0948016	0.924472
rs2018083	7	152806717	G	A	20237	14836	-0.0188022	0.0166036	-1.13241	0.25746	0.0209016	0.0242769	0.860968	0.389256
rs77954610	7	152810456	A	G	20412	14960	-0.0395136	0.0720007	-0.548794	0.583147	0.0927625	0.102757	0.902736	0.366666
rs117591096	7	152810585	T	C	20369	14928	0.0336049	0.040525	0.829239	0.406969	-0.0745861	0.0582917	-1.27953	0.20071
rs74588648	7	152810992	T	C	20331	14904	-0.0770671	0.0527014	-1.46233	0.14365	0.106352	0.075288	1.4126	0.157774
rs590733	7	152811263	G	T	19700	14446	0.0595036	0.0356743	1.66797	0.0953218	-0.0336144	0.0512994	-0.655259	0.512301
rs7457681	7	152823237	T	C	20401	14954	0.034969	0.0671497	0.520762	0.602532	0.0538186	0.0946306	0.568723	0.569544
rs4629772	7	152823816	G	A	20037	14686	0.0154442	0.0336295	0.459244	0.646059	-0.00920799	0.0478119	-0.192588	0.847282
rs117015700	7	152827155	G	T	20338	14910	-0.0400169	0.0448204	-0.892827	0.37195	0.0470689	0.0653077	0.720725	0.471079
rs10279034	7	152829904	G	A	17514	12850	-0.095814	0.0424843	-2.25528	0.0241158	0.135347	0.0623651	2.17023	0.0299892
rs117155629	7	152834466	G	T	20209	14815	-0.0229607	0.036057	-0.63679	0.524261	-0.0314465	0.0506371	-0.621017	0.534589
rs80309700	7	152844140	C	T	19788	14504	-0.0613488	0.0316428	-1.93879	0.0525264	0.0809719	0.0453846	1.78413	0.0744032
rs10237227	7	152847980	C	T	15228	11211	0.0108328	0.0181375	0.597256	0.550337	-0.0122621	0.0266627	-0.459897	0.64559
rs117762643	7	152850382	T	C	19445	14241	-0.000451192	0.0493086	-0.00915037	0.992699	-0.00833564	0.0710789	-0.117273	0.906644
rs117561256	7	152851504	A	T	20387	14942	-0.049108	0.0450302	-1.09056	0.275468	0.053975	0.0658227	0.820005	0.412213
rs34281859	7	152851548	G	A	20344	14914	-0.0219747	0.01829	-1.20146	0.229575	0.0239992	0.0266416	0.900817	0.367686
rs11762128	7	152855440	T	C	20171	14785	0.00895504	0.0277976	0.322152	0.747338	-0.00436277	0.0397274	-0.109817	0.912554
rs955166	7	152856689	A	G	16463	12099	0.03595	0.0281076	1.27901	0.200893	-0.0565576	0.0403042	-1.40327	0.160537
rs73172623	7	152857200	C	T	20325	14897	-0.0144071	0.0259352	-0.555502	0.578551	0.00514896	0.0370842	0.138845	0.889572
rs34032627	7	152857587	G	A	20232	14826	0.0217237	0.0316126	0.687183	0.491967	-0.0207245	0.0451652	-0.45886	0.646335
rs73172625	7	152860288	T	C	20383	14941	0.0296682	0.0316595	0.9371	0.348707	-0.0323501	0.0449998	-0.718894	0.472206
rs73481210	7	152860501	C	G	20289	14867	-0.0140248	0.0274062	-0.511737	0.608835	0.0324959	0.0395814	0.820991	0.411652
rs117637207	7	152868222	A	G	20400	14952	-0.0667699	0.0323306	-2.06522	0.0389019	0.0776244	0.0469928	1.65184	0.0985677
rs72617372	7	152872234	T	C	20396	14949	0.0254688	0.0843766	0.301847	0.762769	-0.0704684	0.113643	-0.620084	0.535203
rs10952394	7	152874387	T	C	20277	14854	0.00865492	0.0176444	0.490518	0.623767	-0.0196108	0.0254695	-0.769972	0.441317
rs4285401	7	152878333	A	G	20338	14909	0.0223834	0.016119	1.38863	0.164944	-0.045954	0.023085	-1.99064	0.0465201
rs76576980	7	152879483	A	G	20378	14938	-0.0305072	0.035396	-0.861882	0.388752	0.0569247	0.0512217	1.11134	0.266423
rs113038255	7	152893528	A	G	20274	14862	-0.0136733	0.0330043	-0.414288	0.678663	0.083573	0.0475807	1.75645	0.079012
rs75955068	7	152896025	A	G	20345	14910	-0.0262834	0.0421045	-0.624241	0.53247	0.0540798	0.0602415	0.897717	0.369337
rs6464317	7	152898692	G	A	20363	14924	-0.00635662	0.0380118	-0.167227	0.867191	0.008402	0.0538991	0.155884	0.876125
rs7808551	7	152913391	C	T	20342	14908	-0.0296365	0.038677	-0.766257	0.443523	0.0755569	0.0554146	1.36348	0.17273
rs4609124	7	152914647	T	C	20320	14896	-0.00919322	0.0168446	-0.545766	0.585227	0.00921143	0.024399	0.377533	0.705777
rs1124151	7	152916672	T	G	20410	14959	-0.0121013	0.0342097	-0.353738	0.723535	-0.00485415	0.0485647	-0.0999522	0.920382
rs6975033	7	152918558	G	A	20359	14921	0.0167719	0.0332663	0.504171	0.614141	-0.02108	0.0474087	-0.444644	0.656577
rs6958122	7	152922248	A	G	20355	14919	-0.0149792	0.0160603	-0.932686	0.350982	0.0158626	0.0230496	0.688196	0.49133
rs2710193	7	152933241	T	C	20284	14864	-0.020815	0.051062	-0.407641	0.683537	0.0327148	0.0723374	0.452253	0.651087
rs11763941	7	152948796	T	C	20284	14872	-0.00669178	0.0166816	-0.401147	0.688312	0.0104491	0.024103	0.433518	0.664639
rs76363184	7	152957313	A	G	20345	14910	-0.0488534	0.0431122	-1.13317	0.257143	0.053796	0.0618644	0.869578	0.384531
rs62495592	7	152957468	G	C	20353	14917	-0.043911	0.0385069	-1.14034	0.254145	-0.0152091	0.0548879	-0.277093	0.781708
rs61115719	7	152959011	G	A	18234	13367	-0.00725032	0.0519435	-0.139581	0.888991	0.00653291	0.0728778	0.0896421	0.928572
rs10251987	7	152960402	A	G	20146	14765	-0.0220909	0.0277439	-0.796245	0.425889	0.0609586	0.0396779	1.53634	0.124456
rs1524983	7	152962947	T	C	20064	14712	-0.0279219	0.0161277	-1.7313	0.0833983	0.0031279	0.0233544	0.133932	0.893457
rs71543524	7	152965768	C	T	20323	14900	-0.00512269	0.0378966	-0.135176	0.892473	0.00450229	0.0534853	0.0841781	0.932915
rs4524698	7	152978572	C	A	20352	14915	-0.0540221	0.0562168	-0.960959	0.336573	-0.0404864	0.0819439	-0.494075	0.621253
rs77052769	7	152982114	A	G	20345	14919	0.0367925	0.0377802	0.973858	0.330127	-0.0769017	0.0545782	-1.40902	0.15883
rs118052517	7	152984354	C	T	20360	14922	-0.0260975	0.0326014	-0.800502	0.42342	0.0474637	0.0467058	1.01623	0.309522
rs1722924	7	152984370	A	G	11581	8587	-0.0445557	0.0204143	-2.18257	0.0290672	0.00469965	0.0297904	0.157757	0.874648
rs6972839	7	152988232	G	A	20244	14837	-0.0109655	0.0165971	-0.66069	0.508811	-0.0122501	0.0239425	-0.511646	0.608899
rs1735087	7	152991751	C	A	20268	14858	-0.0134551	0.0161069	-0.835357	0.403517	-0.00617509	0.0232675	-0.265395	0.790705
rs74629838	7	152992655	A	G	20353	14916	-0.0143171	0.0305599	-0.468492	0.639433	0.0470764	0.0444586	1.05888	0.289654
rs60969939	7	152994677	G	A	20337	14902	0.00261568	0.0225601	0.115943	0.907698	0.0173527	0.0323924	0.535701	0.592165
rs1722929	7	152995526	G	A	20165	14782	0.0144146	0.0181212	0.795456	0.426348	-0.00887972	0.0257852	-0.344373	0.730566
rs16884836	7	152996101	T	C	20261	14848	-0.00574526	0.0211414	-0.271753	0.785812	-0.00343777	0.0300413	-0.114435	0.908893
rs1735093	7	152997887	A	C	18915	13888	0.020222	0.016367	1.23553	0.216634	-0.0075004	0.0238086	-0.31503	0.752739
rs17174016	7	152998805	G	A	20323	14894	-0.000716955	0.0219474	-0.032667	0.97394	0.0426395	0.0317501	1.34297	0.179281
rs7794444	7	152999012	G	A	20371	14934	-0.0245047	0.0253124	-0.96809	0.332999	-0.00401023	0.0362634	-0.110586	0.911944
rs61263215	7	153000912	T	G	20393	14946	-0.0272412	0.0506127	-0.538229	0.590419	0.0368502	0.075802	0.486137	0.62687
rs77909309	7	153005552	T	A	20311	14883	-0.0197051	0.0333715	-0.590478	0.55487	-0.000329188	0.0486357	-0.00676845	0.9946
rs401246	7	153005933	C	T	20356	14921	-0.0371937	0.0254968	-1.45876	0.14463	0.0149141	0.0370647	0.40238	0.687404
rs7341501	7	153006925	A	G	20353	14917	-0.0156893	0.0215548	-0.72788	0.466687	0.0330124	0.0312582	1.05612	0.290913
rs35033170	7	153017225	A	G	20339	14909	-0.0155157	0.0215706	-0.719299	0.471956	0.0335865	0.0312205	1.07578	0.282024
rs1978980	7	153018026	C	G	20304	14883	-0.0075337	0.0247822	-0.303996	0.761131	0.01936	0.0358776	0.539613	0.589464
rs73154478	7	153018161	A	C	20312	14885	-0.00319063	0.0219432	-0.145404	0.884392	0.0295682	0.031831	0.928913	0.352934
rs78698159	7	153021606	A	G	20380	14939	-0.071038	0.0522186	-1.36039	0.173705	0.108011	0.075867	1.42369	0.154537
rs112671868	7	153022060	C	A	20394	14945	-0.0998108	0.0437651	-2.2806	0.0225719	0.0470164	0.0620268	0.758001	0.448451
rs422283	7	153022374	A	G	20261	14849	0.0194348	0.0165565	1.17385	0.240456	-0.0111894	0.0238987	-0.468202	0.63964
rs12532507	7	153023782	G	A	20304	14886	0.0145908	0.0193649	0.753463	0.451172	0.0306031	0.0279599	1.09453	0.273721
rs383389	7	153027485	G	A	20316	14893	0.0187031	0.0161769	1.15616	0.247617	-0.0409155	0.0232106	-1.76279	0.0779354
rs73154485	7	153028048	A	G	20394	14943	-0.14446	0.0466169	-3.09888	0.00194251	0.141873	0.0677041	2.09548	0.0361285
rs34363941	7	153029648	G	A	20357	14923	-0.0157709	0.022322	-0.706519	0.479865	0.0338988	0.0323384	1.04825	0.294521
rs926107	7	153030813	C	T	20350	14918	-0.0187282	0.017337	-1.08024	0.280034	0.0299571	0.0252525	1.18631	0.235501
rs75364983	7	153033136	A	G	20362	14923	0.0264759	0.0455997	0.580616	0.5615	0.0268332	0.066823	0.401556	0.688011
rs117893459	7	153034179	A	G	20406	14959	-0.00741312	0.0496036	-0.149447	0.881201	0.00167267	0.0705058	0.0237239	0.981073
rs77141632	7	153034700	C	T	20286	14870	-0.00260198	0.0184931	-0.1407	0.888107	0.0320874	0.0267797	1.1982	0.23084
rs2872000	7	153034805	C	T	20355	14921	-0.00140548	0.0261262	-0.0537958	0.957098	-0.0431167	0.0381083	-1.13143	0.257876
rs12667691	7	153039060	G	A	20396	14951	-0.034645	0.0224691	-1.5419	0.123099	0.0121343	0.0328487	0.369399	0.71183
rs6954236	7	153040088	G	A	16463	12100	-0.0178848	0.0183605	-0.974093	0.33001	0.046068	0.0261641	1.76073	0.0782834
rs73488936	7	153041380	C	T	20275	14862	-0.000155408	0.0287603	-0.00540354	0.995689	0.0332034	0.0413169	0.803627	0.421613
rs13231272	7	153042427	C	T	20346	14910	-0.0199516	0.0162849	-1.22515	0.220517	-0.00374996	0.0233999	-0.160256	0.87268
rs6975238	7	153043827	T	C	20282	14869	0.00305986	0.0263751	0.116013	0.907642	0.0347664	0.0379602	0.915864	0.359738
rs76096503	7	153047879	A	C	19146	14029	-0.0182319	0.0450725	-0.404501	0.685844	-0.060956	0.0643987	-0.94654	0.343873
rs73154498	7	153051070	G	T	20275	14857	-0.00449037	0.0196204	-0.228863	0.818976	0.0442395	0.0287346	1.53959	0.12366
rs117204793	7	153053278	T	G	20354	14919	-0.0473743	0.0344371	-1.37568	0.168922	0.0089653	0.0490913	0.182625	0.855092
rs6973549	7	153055846	G	C	19248	14126	0.00119216	0.0166766	0.0714869	0.94301	0.0110704	0.0239574	0.462087	0.644019
rs1822708	7	153057513	G	C	20275	14861	-0.0130528	0.0199302	-0.654925	0.512516	-0.00749723	0.0286628	-0.261566	0.793656
rs4726282	7	153064297	A	G	20125	14748	0.00272274	0.016274	0.167306	0.86713	-0.013661	0.0236514	-0.577599	0.563535
rs35157741	7	153071322	A	C	20294	14876	-0.000929382	0.0261757	-0.0355055	0.971677	-0.0245657	0.0372878	-0.658814	0.510015
rs10952411	7	153071478	T	C	20298	14872	0.000734559	0.0181313	0.0405132	0.967684	0.00993573	0.0263714	0.376762	0.706351
rs1444456	7	153076708	C	T	20326	14903	-0.0144187	0.0189045	-0.762712	0.445635	-0.0148196	0.0271821	-0.545198	0.585618
rs78766102	7	153079575	C	T	20145	14761	0.00228557	0.0494717	0.0461996	0.963151	-0.0398222	0.071289	-0.558602	0.576433
rs10808004	7	153089729	G	A	20314	14895	-0.00594799	0.0185089	-0.321359	0.747938	-0.0235063	0.0265479	-0.88543	0.375925
rs75692465	7	153116976	A	G	20279	14866	-0.0657835	0.035821	-1.83645	0.0662913	0.0650917	0.0522949	1.24471	0.21324
rs112239119	7	153118244	T	C	20349	14913	0.090557	0.0496244	1.82485	0.0680243	-0.168611	0.0719322	-2.34403	0.0190766
rs2166120	7	153120004	A	G	20316	14894	-0.00108127	0.0410873	-0.0263165	0.979005	-0.0174901	0.0585918	-0.298508	0.765316
rs1444458	7	153120067	G	T	20207	14811	-0.000555047	0.0160938	-0.0344883	0.972488	-0.010904	0.0230738	-0.472572	0.636519
rs1822709	7	153121504	A	C	19099	13992	0.0679079	0.0234309	2.89822	0.00375285	-0.0299383	0.034246	-0.874215	0.382001
rs76291571	7	153125666	A	G	20375	14933	0.0196424	0.0705903	0.278259	0.780814	-0.0585983	0.102337	-0.572604	0.566913
rs73157158	7	153135686	A	G	20312	14891	0.142759	0.0608218	2.34717	0.0189165	-0.0111654	0.0866872	-0.128801	0.897515
rs7811018	7	153135737	C	T	20274	14866	-0.00984472	0.0167378	-0.588174	0.556415	-0.00445518	0.0238767	-0.186591	0.851981
rs118133452	7	153142144	A	G	20385	14936	0.0825822	0.0801397	1.03048	0.302786	-0.03099	0.116026	-0.267095	0.789396
rs72617373	7	153142985	A	G	20323	14901	0.024784	0.0170048	1.45747	0.144987	0.0235308	0.0248525	0.946818	0.343731
rs76409567	7	153150087	T	C	20132	14755	-0.012089	0.0470956	-0.256691	0.797417	-0.0222671	0.0698394	-0.318833	0.749853
rs78039993	7	153150499	C	G	20394	14949	-0.0385813	0.0615247	-0.627085	0.530603	-0.050915	0.085433	-0.595964	0.551199
rs78915031	7	153152644	T	C	20298	14880	-0.0587338	0.0571703	-1.02735	0.304257	0.102739	0.0793849	1.29419	0.195599
rs28535085	7	153156776	C	T	20351	14916	-0.0425128	0.0615058	-0.691199	0.489441	0.0528758	0.08719	0.606444	0.54422
rs67038409	7	153164705	T	C	20218	14818	-0.00831441	0.0165735	-0.501668	0.615901	-0.000122147	0.0238342	-0.00512488	0.995911
rs10276403	7	153168722	T	C	20349	14918	-0.00596293	0.0221484	-0.269226	0.787756	-0.0122665	0.0319323	-0.384141	0.700874
rs6464337	7	153170985	G	A	15658	11544	0.0467269	0.0339277	1.37725	0.168435	-0.0850324	0.0492619	-1.72613	0.0843241
rs112469508	7	153176649	A	C	20282	14863	0.0175682	0.0553572	0.317361	0.75097	0.0842008	0.0787837	1.06876	0.285178
rs62495805	7	153194255	T	C	20323	14895	-0.0347797	0.0276059	-1.25986	0.207718	0.0624532	0.0394064	1.58485	0.113
rs3111261	7	153196019	A	G	20178	14806	0.0215899	0.016077	1.3429	0.179304	0.0111598	0.0231971	0.481088	0.630454
rs74619010	7	153196348	C	T	20356	14921	-0.0126494	0.0851856	-0.148492	0.881955	0.194234	0.12371	1.57008	0.116397
rs3110886	7	153205413	C	T	20311	14883	0.0341457	0.0170383	2.00405	0.0450644	0.00363124	0.0248174	0.146319	0.88367
rs10254063	7	153209156	G	A	20337	14910	-0.0248219	0.0156628	-1.58476	0.113021	0.0335609	0.0230524	1.45585	0.145433
rs117209268	7	153209478	T	C	20401	14955	-0.0459547	0.0554459	-0.82882	0.407206	-0.0217439	0.075814	-0.286806	0.774261
rs117665151	7	153213061	A	C	18814	13835	-0.0276155	0.0396012	-0.697339	0.48559	0.030331	0.0575559	0.526982	0.598206
rs12533245	7	153214099	C	T	20322	14895	-0.0390427	0.0377883	-1.0332	0.301512	-0.0279127	0.0549957	-0.507543	0.611774
rs3110846	7	153215970	G	A	20321	14896	-0.0070413	0.0175579	-0.401032	0.688396	-0.0482287	0.0252591	-1.90936	0.056216
rs75707818	7	153217769	T	G	20300	14880	0.0624416	0.0254746	2.45113	0.0142407	0.0148132	0.0359503	0.412047	0.680305
rs73159317	7	153220525	T	C	20371	14926	-0.0140454	0.0423651	-0.331531	0.740243	0.0643606	0.0596478	1.07901	0.280583
rs71543533	7	153221058	T	C	20348	14914	-0.0232676	0.0214483	-1.08482	0.277999	0.0148599	0.031286	0.47497	0.634809
rs4236453	7	153223477	T	C	18962	13895	-0.0196832	0.0164317	-1.19788	0.230964	-0.0193352	0.0238239	-0.811586	0.417029
rs12670621	7	153232220	T	C	20364	14921	-0.00957465	0.0243325	-0.393492	0.693956	-0.00279021	0.0350643	-0.0795741	0.936576
rs13238861	7	153234982	A	G	20277	14854	-0.0221288	0.0157338	-1.40645	0.159591	0.0132401	0.0230595	0.574171	0.565852
rs76861590	7	153235604	G	A	20275	14857	-0.0151186	0.0483726	-0.312543	0.754628	0.0321851	0.0700549	0.459427	0.645928
rs73729096	7	153236698	C	A	20303	14879	-0.00156029	0.0282089	-0.0553118	0.95589	-0.0265916	0.0404544	-0.657324	0.510973
rs4576343	7	153239177	A	G	20297	14885	0.0235518	0.0160001	1.47198	0.141028	-0.00551812	0.0234903	-0.234911	0.814278
rs13241381	7	153242365	G	A	18283	13397	-0.0380799	0.0184077	-2.0687	0.0385744	0.0314558	0.0266512	1.18028	0.23789
rs6965921	7	153242571	A	G	19850	14547	-0.00672561	0.0158262	-0.424967	0.670861	0.0170214	0.0232038	0.73356	0.463217
rs73729101	7	153242901	T	C	20331	14900	-0.0409883	0.0744923	-0.550236	0.582158	0.113017	0.105972	1.06648	0.286207
rs116962320	7	153242969	G	A	19882	14574	0.00810567	0.0626747	0.129329	0.897097	-0.0866604	0.0910832	-0.951442	0.34138
rs10227814	7	153246979	G	T	20365	14927	0.00415963	0.0327319	0.127082	0.898876	-0.0228032	0.0462303	-0.493253	0.621834
rs4466312	7	153251183	A	G	20344	14912	0.00354445	0.0332305	0.106663	0.915057	-0.0167104	0.0475458	-0.351458	0.725244
rs13239134	7	153259547	G	A	20339	14909	-0.00484793	0.0187499	-0.258558	0.795976	0.0296649	0.0268136	1.10634	0.268581
rs117726854	7	153260021	A	G	20346	14913	0.0543914	0.0497383	1.09355	0.274152	-0.100374	0.06999	-1.43412	0.151539
rs13246904	7	153261427	A	G	20393	14946	0.00425344	0.0486273	0.0874703	0.930298	0.0432793	0.071498	0.605322	0.544965
rs28722975	7	153271632	T	C	20315	14891	-0.000714839	0.0210605	-0.0339423	0.972923	-0.0171706	0.0304934	-0.563093	0.573371
rs11771429	7	153271877	T	C	20385	14941	0.00114859	0.0207317	0.0554027	0.955818	0.00488138	0.0292919	0.166646	0.867649
rs62484415	7	153273895	A	G	19809	14527	-0.00668884	0.0286225	-0.233692	0.815224	-0.00536405	0.0410911	-0.13054	0.896139
rs3111307	7	153274684	C	T	20318	14887	0.0299218	0.0297947	1.00427	0.315251	0.0201862	0.0421493	0.478921	0.631995
rs73159347	7	153279036	A	C	20373	14932	0.0207064	0.0472273	0.438442	0.661066	0.0322794	0.067811	0.47602	0.63406
rs13242928	7	153281427	C	T	20346	14907	0.00294775	0.0180624	0.163198	0.870362	0.0148516	0.025838	0.574796	0.565429
rs117380831	7	153281740	G	A	20406	14955	-0.0177233	0.0421389	-0.420593	0.674053	0.0657065	0.0594391	1.10544	0.268968
rs4726306	7	153286991	C	T	20367	14934	-0.00862656	0.016085	-0.536312	0.591743	0.00914752	0.0229408	0.398744	0.690082
rs7796025	7	153287728	C	A	20317	14883	0.0228612	0.016056	1.42384	0.154492	-0.0156284	0.0231689	-0.674541	0.499967
rs4726308	7	153290520	T	G	20337	14908	-0.0104193	0.0162303	-0.641964	0.520896	0.0244583	0.0231026	1.05868	0.289746
rs79907475	7	153292747	A	C	20301	14876	0.0183322	0.0498867	0.367477	0.713263	-0.0729652	0.0703063	-1.03782	0.299355
rs4299919	7	153293008	C	A	20333	14906	-0.000576132	0.0195205	-0.0295143	0.976454	-0.00307348	0.0289401	-0.106202	0.915422
rs13227211	7	153293333	G	A	20309	14880	-5.81549e-05	0.0181171	-0.00320994	0.997439	-0.0229299	0.0260858	-0.879016	0.379393
rs74886528	7	153294099	A	G	20398	14952	-0.0277028	0.0482937	-0.573631	0.566218	0.060418	0.069164	0.873547	0.382365
rs13245748	7	153296518	C	G	20373	14932	0.00345466	0.0283953	0.121663	0.903166	0.00419983	0.0412014	0.101934	0.918809
rs77104292	7	153302307	A	G	20364	14928	0.0146026	0.0670896	0.217659	0.827695	-0.0134152	0.0947533	-0.14158	0.887411
rs73159373	7	153304925	T	G	19307	14149	-0.0335513	0.0492955	-0.680616	0.496115	0.0394618	0.0704992	0.559748	0.575651
rs13232242	7	153305145	T	C	20330	14907	0.00331446	0.016069	0.206265	0.836584	0.0169017	0.0234983	0.719272	0.471973
rs4326311	7	153305990	C	T	20214	14822	-0.0197717	0.0193741	-1.02052	0.307481	0.00976222	0.0276537	0.353017	0.724076
rs113200725	7	153306367	T	C	19921	14616	-0.0355749	0.0500646	-0.71058	0.477345	0.0231001	0.0733888	0.314763	0.752942
rs79939214	7	153315054	A	G	20399	14951	-0.0485303	0.0506549	-0.958057	0.338034	0.0696669	0.0741898	0.939036	0.347712
rs7783922	7	153327637	A	C	20121	14754	-0.00745719	0.0161856	-0.460729	0.644993	-0.00722832	0.0234602	-0.30811	0.757999
rs13241863	7	153330498	C	A	20277	14862	0.0109853	0.0295691	0.371514	0.710255	-0.0317747	0.0421738	-0.753421	0.451197
rs4439031	7	153331001	C	T	19543	14332	0.00405297	0.0161184	0.25145	0.801466	-0.0299709	0.0235771	-1.27119	0.203662
rs4726317	7	153337374	C	T	20280	14863	-0.0178205	0.0187467	-0.95059	0.341812	0.00227647	0.0268525	0.0847767	0.932439
rs62483879	7	153338274	T	C	20328	14898	-0.0166125	0.0159	-1.04481	0.296109	0.0121783	0.0233178	0.522276	0.601478
rs6960088	7	153342054	G	C	15851	11708	0.0185325	0.0215186	0.861232	0.38911	-0.0244459	0.0311153	-0.785657	0.432069
rs79396071	7	153344610	C	T	20356	14919	-0.035873	0.0469209	-0.764542	0.444544	0.0522283	0.0659423	0.79203	0.428343
rs10231537	7	153344736	G	A	20108	14746	-0.00795413	0.0172156	-0.46203	0.64406	-0.0384901	0.0252228	-1.52601	0.127009
rs74397664	7	153346074	A	G	20278	14856	0.0855035	0.0632074	1.35274	0.176137	-0.0804136	0.0913869	-0.879925	0.3789
rs7795243	7	153347339	A	G	20288	14868	0.0103787	0.0159871	0.649191	0.516215	-0.0437421	0.0232537	-1.88108	0.0599604
rs76251403	7	153351733	A	G	20322	14900	-0.0267859	0.0299434	-0.89455	0.371028	0.0148453	0.0427126	0.347563	0.728168
rs77775722	7	153354268	G	T	20393	14947	-0.0848243	0.0401677	-2.11175	0.0347078	0.0629151	0.057517	1.09385	0.274019
rs12667334	7	153357019	A	G	19993	14656	-0.00371039	0.0227307	-0.163232	0.870335	0.0241667	0.0326482	0.740216	0.459169
rs73161555	7	153358670	T	C	20357	14924	-0.00477481	0.0592939	-0.0805278	0.935817	0.026205	0.0864787	0.303022	0.761873
rs12669293	7	153360477	C	G	20338	14907	0.00250175	0.0205998	0.121445	0.903338	0.00373888	0.0298786	0.125135	0.900416
rs11976326	7	153360953	A	G	20339	14906	0.0340432	0.0256542	1.327	0.184509	-0.0195294	0.0369287	-0.52884	0.596916
rs79582301	7	153362450	G	C	20365	14927	0.0734821	0.041249	1.78143	0.0748428	-0.0493799	0.0595242	-0.829576	0.406778
rs13438300	7	153363132	A	C	20139	14781	-0.0491694	0.0373643	-1.31595	0.188192	0.130434	0.053148	2.45417	0.0141209
rs73161562	7	153367514	T	C	20355	14919	-0.0650644	0.0443272	-1.46782	0.142153	0.0676363	0.0656295	1.03058	0.302739
rs13221692	7	153367707	T	G	20226	14823	-0.0308727	0.0252445	-1.22295	0.221349	0.100996	0.0364996	2.76703	0.00565689
rs73161564	7	153368801	G	A	20267	14854	-0.0412	0.0516615	-0.7975	0.425161	0.104685	0.0742357	1.41016	0.158492
rs11770946	7	153371375	G	C	20221	14818	-0.0272826	0.0370569	-0.736234	0.461588	0.109922	0.0537035	2.04683	0.0406745
rs4587249	7	153371494	T	C	20224	14832	-0.0381985	0.0333002	-1.14709	0.251343	0.109475	0.0474191	2.30867	0.0209617
rs115809530	7	153372251	A	G	20371	14932	-0.0652067	0.038839	-1.6789	0.0931721	0.03663	0.054925	0.66691	0.50483
rs77626972	7	153377257	A	C	20008	14664	0.10574	0.0487714	2.16808	0.0301525	-0.171204	0.072976	-2.34603	0.0189748
rs13237120	7	153394881	G	A	20219	14827	0.00974705	0.0169217	0.57601	0.564609	-0.0339876	0.0245478	-1.38455	0.166191
rs61021380	7	153396628	G	A	20336	14907	-0.00256908	0.0163743	-0.156897	0.875326	-0.00607037	0.0237784	-0.255289	0.7985
rs114120214	7	153411970	G	A	20328	14899	0.287659	0.240302	1.19707	0.231278	-0.29997	0.337594	-0.888551	0.374244
rs2622184	7	153431181	C	T	20330	14903	0.0038345	0.0344927	0.111168	0.911483	0.0332955	0.0490124	0.679328	0.49693
rs117625244	7	153432648	G	A	20330	14903	-0.059681	0.0474341	-1.25819	0.208324	0.233615	0.0667544	3.49962	0.000465927
rs118069539	7	153435183	C	T	20325	14898	-0.07401	0.0708304	-1.04489	0.296074	0.305824	0.100642	3.03874	0.00237573
rs2533148	7	153462806	C	T	20195	14806	0.00093619	0.0157398	0.059479	0.952571	0.0108806	0.0229981	0.473107	0.636137
rs10268980	7	153464965	A	G	20352	14915	0.0167731	0.0697399	0.24051	0.809935	-0.029955	0.0987458	-0.303355	0.761619
rs117499860	7	153466210	G	A	20392	14946	0.0226481	0.0468516	0.4834	0.628812	-0.0174926	0.0669199	-0.261396	0.793787
rs118058347	7	153485509	T	G	20336	14903	-0.0940281	0.0489675	-1.92021	0.0548311	0.108439	0.0713253	1.52035	0.128423
rs2622168	7	153486641	C	A	19891	14583	0.00548409	0.0353591	0.155097	0.876745	0.0120548	0.0499255	0.241456	0.809201
rs2098112	7	153487944	A	G	20370	14931	-0.00291499	0.015659	-0.186155	0.852323	0.0197412	0.0228406	0.864302	0.387422
rs2538454	7	153504627	G	A	20356	14919	-0.00074513	0.0163416	-0.045597	0.963631	0.00161401	0.0237382	0.0679922	0.945792
rs117281746	7	153506363	G	C	20364	14928	0.000230426	0.0428153	0.00538186	0.995706	0.0676482	0.0629476	1.07467	0.282521
rs73161586	7	153522999	T	G	20114	14743	-0.0467068	0.0272165	-1.71612	0.0861403	0.00278599	0.0391152	0.0712253	0.943218
rs1544612	7	153524514	T	C	20330	14908	-0.0128224	0.0232392	-0.55176	0.581113	0.0398361	0.0334911	1.18945	0.234261
rs75708601	7	153524612	G	A	15010	11085	0.0114016	0.0339564	0.335773	0.737042	-0.0503272	0.0485039	-1.03759	0.299461
rs36061707	7	153525491	T	G	20276	14864	0.0149664	0.0188557	0.793732	0.427351	-0.0351	0.0271492	-1.29286	0.196061
rs58772168	7	153527150	C	T	20379	14937	0.0216059	0.0181039	1.19344	0.232698	-0.0176056	0.0260026	-0.677071	0.498361
rs2622244	7	153527304	C	A	20280	14862	-0.00104634	0.0160144	-0.0653371	0.947906	0.0155764	0.0230422	0.675995	0.499044
rs57419086	7	153527961	G	A	20365	14925	-0.0141356	0.0196674	-0.718729	0.472308	-0.01119	0.0284136	-0.393827	0.693709
rs10264523	7	153528964	T	C	20344	14911	0.0307433	0.0164663	1.86704	0.0618964	-0.0324178	0.0236644	-1.3699	0.17072
rs2622248	7	153530408	C	T	20356	14914	-0.0145961	0.030037	-0.485938	0.627011	0.081542	0.0429878	1.89686	0.0578459
rs62486231	7	153532620	G	A	18323	13449	-0.0612376	0.038438	-1.59315	0.111126	0.0320539	0.055085	0.581898	0.560635
rs2538414	7	153532690	G	A	20257	14846	-0.0212237	0.0170099	-1.24772	0.212132	-0.0323064	0.0247525	-1.30518	0.191833
rs10241157	7	153533128	T	C	20196	14805	-0.0301248	0.016165	-1.86358	0.0623811	0.0126153	0.0230107	0.548238	0.583529
rs13236620	7	153542098	A	G	20306	14883	0.0181929	0.0159412	1.14125	0.253767	-0.0217142	0.0229044	-0.948035	0.343111
rs2192273	7	153543534	T	G	20369	14926	-0.00715435	0.0270267	-0.264714	0.79123	-0.0318934	0.0388809	-0.820285	0.412054
rs12534056	7	153544898	C	T	20270	14860	0.0285119	0.0224852	1.26803	0.204788	-0.0054114	0.0324754	-0.166631	0.867661
rs2192271	7	153549296	T	C	20284	14870	0.0252045	0.0191041	1.31932	0.187062	-0.0305692	0.0275628	-1.10908	0.267397
rs143770629	7	153550565	C	T	20358	14926	0.0623547	0.061601	1.01223	0.311426	-0.0347139	0.0903931	-0.384033	0.700954
rs13243045	7	153554866	A	G	20305	14884	-0.0211857	0.0165917	-1.27689	0.201642	0.0340451	0.0238651	1.42657	0.153705
rs28578766	7	153555724	G	A	20327	14900	0.00274864	0.0167509	0.164089	0.869661	-0.0167866	0.0243263	-0.69006	0.490157
rs73163412	7	153557529	G	T	20375	14931	0.047137	0.0297917	1.58222	0.1136	-0.0978777	0.0432477	-2.26319	0.0236241
rs17173803	7	153559059	G	T	20325	14897	-0.0477241	0.0323802	-1.47387	0.140518	0.0670795	0.0468111	1.43298	0.151863
rs256897	7	153569130	G	A	20038	14690	0.0273298	0.0161697	1.69019	0.0909914	-0.0397462	0.0232521	-1.70936	0.0873845
rs7788114	7	153569343	C	G	20363	14923	-0.0404722	0.0338091	-1.19708	0.231275	0.0874025	0.0485193	1.8014	0.0716402
rs60523591	7	153581705	T	C	20317	14887	-0.040378	0.0341547	-1.18221	0.237122	0.0813193	0.0492165	1.65228	0.0984781
rs38981	7	153583361	C	A	20326	14902	-0.00113465	0.0208708	-0.0543656	0.956644	-0.00342005	0.0300527	-0.113802	0.909395
rs38980	7	153583774	C	G	20347	14911	-0.0105476	0.0201094	-0.52451	0.599924	-0.0097978	0.0288591	-0.339504	0.73423
rs73163425	7	153587470	T	C	18776	13791	-0.0707762	0.0551869	-1.28248	0.199673	0.175833	0.0786783	2.23483	0.0254282
rs2861483	7	153593402	C	T	20270	14857	-0.0103902	0.0189386	-0.548625	0.583263	0.00847369	0.0274808	0.30835	0.757816
rs117073345	7	153594559	A	G	20261	14851	-0.00488702	0.0453069	-0.107865	0.914103	-0.00808284	0.0668973	-0.120825	0.90383
rs11772011	7	153595990	T	C	20285	14872	-0.0483724	0.0462908	-1.04497	0.296038	0.0469321	0.0653437	0.718234	0.472613
rs38974	7	153597256	A	G	20280	14866	-0.0334551	0.0182502	-1.83314	0.066782	0.0601007	0.0262772	2.28718	0.0221853
rs76175027	7	153600149	C	A	20398	14949	-0.0420847	0.0401373	-1.04852	0.2944	-0.0178117	0.057846	-0.307916	0.758146
rs73163436	7	153600564	G	A	20329	14906	0.0328595	0.0183403	1.79166	0.0731878	-0.0200685	0.0263649	-0.761182	0.446549
rs77101377	7	153604975	G	A	20391	14947	0.0146754	0.032167	0.456227	0.648227	-0.0494184	0.0455457	-1.08503	0.277909
rs117237730	7	153606993	G	A	20386	14939	-0.0135227	0.0430345	-0.314229	0.753347	0.0560956	0.0603288	0.929831	0.352458
rs79310090	7	153609061	C	A	20195	14805	-0.00713331	0.0461662	-0.154514	0.877205	0.0865229	0.0648874	1.33343	0.182391
rs73163447	7	153609390	T	C	20396	14943	-0.0152386	0.0226012	-0.674239	0.500159	0.0773036	0.0325144	2.37752	0.0174296
rs79390229	7	153610918	T	C	20380	14935	-0.0353222	0.0438294	-0.805901	0.4203	-0.0530585	0.0629439	-0.842949	0.399257
rs118132752	7	153614636	C	T	20320	14892	-0.0320214	0.056841	-0.56335	0.573196	-0.104217	0.0790144	-1.31896	0.187181
rs1981632	7	153615099	A	G	20283	14863	0.0135463	0.0169134	0.800922	0.423177	0.00965924	0.0243159	0.397239	0.691191
rs887108	7	153617529	T	G	20326	14902	-0.0373084	0.0171292	-2.17806	0.0294016	0.0656843	0.024897	2.63825	0.00833359
rs7805896	7	153621035	G	A	19585	14372	-0.00313866	0.016723	-0.187685	0.851123	-0.0143135	0.0237805	-0.601898	0.547242
rs113873730	7	153621927	C	G	20391	14945	0.012263	0.0577594	0.212311	0.831864	0.0454586	0.0812907	0.55921	0.576019
rs34560058	7	153622067	C	T	20244	14846	0.00280039	0.0170895	0.163866	0.869837	-0.0161382	0.024401	-0.661375	0.508372
rs73163459	7	153623283	T	C	20365	14922	-0.0244062	0.0363791	-0.670885	0.502294	0.00508009	0.0516913	0.0982774	0.921712
rs10246779	7	153624869	G	A	20370	14935	-0.0383567	0.0307898	-1.24576	0.212852	0.0260687	0.043797	0.595218	0.551698
rs6464375	7	153625843	T	C	20375	14932	0.082047	0.0321541	2.55168	0.0107206	-0.0774578	0.0470133	-1.64757	0.09944
rs17173836	7	153628576	G	C	20318	14893	-0.00857804	0.0181893	-0.471597	0.637214	0.0355156	0.0263149	1.34964	0.177132
rs117946951	7	153631723	T	G	20398	14950	-0.0215252	0.0347601	-0.61925	0.535752	0.0120575	0.0507582	0.237548	0.812232
rs112011989	7	153633915	G	A	19196	14089	0.0721643	0.0813267	0.887338	0.374897	-0.154991	0.117815	-1.31554	0.188329
rs117021588	7	153635375	A	G	20293	14875	-0.00328867	0.0357668	-0.0919473	0.92674	0.0127458	0.0523121	0.243648	0.807503
rs75075589	7	153635555	C	T	20256	14846	0.139566	0.091037	1.53307	0.125258	-0.240676	0.139235	-1.72857	0.0838866
rs35529840	7	153635838	C	G	18865	13863	-0.0487434	0.0523888	-0.930417	0.352155	0.0675105	0.0740176	0.912087	0.361723
rs10270394	7	153635942	C	T	19664	14417	-0.0265275	0.0296498	-0.894693	0.370951	0.0141345	0.0421044	0.335701	0.737096
rs6974384	7	153638604	T	C	20287	14866	0.0405875	0.0242646	1.6727	0.0943858	-0.00279741	0.0353047	-0.0792361	0.936845
rs13236040	7	153642638	A	C	20377	14939	0.0158507	0.0347681	0.455898	0.648463	-0.0545787	0.0503293	-1.08443	0.278174
rs39179	7	153648322	A	C	20369	14927	-0.0295654	0.0432347	-0.683834	0.49408	0.0129067	0.0605688	0.213091	0.831256
rs4726354	7	153650002	G	A	20259	14854	0.00908216	0.0162576	0.55864	0.576408	-0.0330393	0.023353	-1.41478	0.157134
rs7810288	7	153651705	A	G	20340	14910	0.0361181	0.0173763	2.07859	0.037655	-0.0223343	0.0250189	-0.892697	0.372019
rs6944884	7	153652256	G	A	20235	14841	-0.0373504	0.0170893	-2.1856	0.0288451	0.0490896	0.0243059	2.01966	0.0434188
rs41521746	7	153657480	G	A	17096	12593	0.04793	0.0364796	1.31388	0.188886	0.00108877	0.0521493	0.020878	0.983343
rs39165	7	153664837	C	A	15229	11224	-0.0171149	0.0186926	-0.915597	0.359878	0.00369616	0.0266731	0.138573	0.889788
rs117307217	7	153667519	T	C	20398	14950	0.012517	0.0414206	0.302191	0.762506	0.000148887	0.0591992	0.00251502	0.997993
rs39156	7	153670448	A	G	20366	14930	-0.00011972	0.0409423	-0.00292412	0.997667	-0.00254769	0.0580341	-0.0438999	0.964984
rs4726362	7	153670876	A	C	20287	14875	-0.0157952	0.0258649	-0.610678	0.541413	-0.00133961	0.0365278	-0.0366736	0.970745
rs112886215	7	153673427	G	A	20402	14951	0.000961686	0.0333127	0.0288684	0.97697	0.0409666	0.0481895	0.850113	0.395262
rs39134	7	153681733	C	A	20390	14946	-0.0063653	0.0218989	-0.290667	0.771306	-0.0390424	0.0316045	-1.23534	0.216703
rs11769385	7	153683159	A	G	20386	14944	-0.0303611	0.0478624	-0.634341	0.525859	0.129054	0.0675052	1.91177	0.0559059
rs12673833	7	153688808	C	T	20252	14846	-0.0133289	0.0169299	-0.787302	0.431105	0.0364465	0.024375	1.49524	0.134852
rs4487665	7	153690783	T	C	20356	14917	-0.0381185	0.0226934	-1.67971	0.093013	0.0191091	0.0324593	0.588709	0.556056
rs2159483	7	153696087	G	C	20186	14802	0.0119347	0.0158537	0.752804	0.451568	-0.0185455	0.0230047	-0.806158	0.420152
rs6464378	7	153696268	G	A	20361	14928	-0.0101748	0.0251404	-0.40472	0.685684	-0.0157508	0.0362949	-0.433966	0.664313
rs1541477	7	153696497	T	C	20362	14923	0.00323679	0.0282327	0.114647	0.908725	-0.0109424	0.0405971	-0.269536	0.787518
rs17134265	7	153707385	G	A	20339	14903	0.0190002	0.0261951	0.725331	0.468249	-0.00542493	0.0374871	-0.144715	0.884936
rs9640337	7	153709221	G	A	20392	14947	0.00828118	0.024319	0.340524	0.733462	0.0110948	0.0354525	0.312948	0.75432
rs3864490	7	153712177	T	G	20355	14919	0.00883056	0.0218599	0.403962	0.686241	0.0101655	0.0317757	0.319915	0.749033
rs2429615	7	153712328	C	T	20203	14813	0.00394018	0.0254956	0.154543	0.877181	0.0108477	0.0372357	0.291325	0.770802
rs117524431	7	153719791	A	G	20375	14936	0.00627549	0.0300805	0.208624	0.834742	-0.00825878	0.0440538	-0.187471	0.851292
rs191184717	7	153720222	A	C	20382	14938	0.00802565	0.0403287	0.199006	0.842258	0.0593401	0.0591382	1.00341	0.315661
rs2628738	7	153723765	A	G	20381	14938	-0.0316009	0.0515794	-0.612666	0.540097	0.115312	0.074363	1.55066	0.120983
rs73481319	7	153724506	G	T	20339	14905	-0.00905653	0.0249992	-0.362273	0.717148	0.00691762	0.0363143	0.190493	0.848923
rs3852279	7	153728144	A	C	20301	14883	-0.00321883	0.0175785	-0.183111	0.854711	-0.00402792	0.0252433	-0.159564	0.873225
rs116066333	7	153731451	T	A	20073	14716	-0.0253604	0.023185	-1.09383	0.27403	0.0236458	0.0336062	0.703616	0.481672
rs6464381	7	153734323	G	A	20265	14859	-0.00415802	0.0183846	-0.226169	0.82107	-0.000304564	0.0263298	-0.0115673	0.990771
rs61423519	7	153739861	A	G	19621	14397	0.0603188	0.0339265	1.77793	0.0754158	-0.050749	0.0483615	-1.04937	0.294009
rs2533754	7	153742937	C	G	20340	14908	0.0192121	0.0269031	0.714124	0.47515	0.0154177	0.0379568	0.406189	0.684603
rs62485599	7	153748796	A	C	20276	14865	-0.0039147	0.0161079	-0.24303	0.807982	-0.00330002	0.0233978	-0.14104	0.887839
rs80069669	7	153751348	G	A	20387	14942	0.0604654	0.0487627	1.23999	0.214978	-0.00939254	0.0684694	-0.137179	0.89089
rs79536510	7	153752790	C	T	20293	14872	0.0408671	0.0224828	1.81771	0.0691092	-0.0726839	0.0323324	-2.24802	0.0245749
rs56140071	7	153753902	A	G	20337	14906	-0.0261465	0.0181174	-1.44317	0.148971	0.0396417	0.0262614	1.50951	0.131169
rs75903675	7	153774361	G	T	20303	14885	0.024268	0.0176251	1.37691	0.168542	-0.0534743	0.0252797	-2.11531	0.0344039
rs62485621	7	153775050	A	G	20190	14806	-0.0439396	0.0189694	-2.31634	0.0205396	0.0551174	0.0278243	1.98091	0.0476012
rs73165203	7	153783245	G	A	20389	14942	0.00994205	0.0272602	0.364709	0.715329	0.000611055	0.0391788	0.0155966	0.987556
rs10253610	7	153786961	A	G	20335	14904	-0.0195343	0.0213585	-0.914594	0.360405	0.0142763	0.0309736	0.460918	0.644857
rs3864473	7	153787373	T	C	20313	14889	0.0138833	0.0158415	0.876386	0.38082	-0.00456021	0.0230163	-0.19813	0.842944
rs4725525	7	153789777	A	G	19720	14466	0.00974159	0.0158647	0.614042	0.539188	-0.0207192	0.0230359	-0.899431	0.368423
rs62485653	7	153790892	G	C	20323	14893	-0.0506399	0.0289957	-1.74646	0.0807309	0.0639605	0.0424486	1.50678	0.131868
rs10270274	7	153790957	A	G	20358	14926	0.000542943	0.0174122	0.0311817	0.975125	0.00172346	0.0251764	0.0684553	0.945423
rs117622962	7	153794900	T	G	20379	14939	0.0902836	0.0450744	2.00299	0.0451782	-0.0973581	0.0662997	-1.46846	0.141981
rs11761482	7	153805729	T	C	20324	14891	0.00307691	0.018943	0.16243	0.870967	0.0086067	0.0271915	0.316522	0.751606
rs11762853	7	153819262	A	C	20381	14936	-0.0112063	0.015681	-0.714646	0.474828	0.00452125	0.0228418	0.197938	0.843094
rs142706535	7	153822856	C	A	20126	14749	0.0233683	0.0372695	0.627009	0.530653	-0.0400279	0.0544963	-0.734507	0.46264
rs12533045	7	153823048	C	T	16544	12172	-0.0176061	0.0187639	-0.938296	0.348092	0.0235194	0.0278527	0.844421	0.398434
rs28665712	7	153830871	T	C	20378	14936	0.138862	0.0590393	2.35202	0.0186718	-0.105137	0.0828101	-1.26961	0.204223
rs62487210	7	153852541	A	G	20380	14935	-0.0573489	0.0276201	-2.07635	0.0378614	0.0820555	0.0402736	2.03745	0.0416049
rs62487216	7	153856872	C	T	18446	13543	-0.0468163	0.0448828	-1.04308	0.296912	0.0725751	0.0626585	1.15826	0.246756
rs115098490	7	153863196	C	A	20363	14924	0.15679	0.242841	0.64565	0.518506	-0.136151	0.388713	-0.35026	0.726143
rs4389846	7	153864665	A	C	20355	14917	0.0244531	0.019502	1.25387	0.209888	-0.0219775	0.0279552	-0.786168	0.431769
rs7790046	7	153865752	G	A	20371	14930	-0.00667148	0.0265907	-0.250895	0.801895	0.0438044	0.038189	1.14705	0.251363
rs117917698	7	153867680	A	G	20269	14861	0.0255727	0.0315335	0.810969	0.417383	-0.0256016	0.0451231	-0.567373	0.570461
rs28463285	7	153868010	G	A	20359	14920	-1.86615e-06	0.0158928	-0.000117421	0.999906	-0.017142	0.0227614	-0.753118	0.451379
rs4726381	7	153870560	C	T	20331	14902	0.00617551	0.0184496	0.334723	0.737834	0.0189338	0.0263395	0.718838	0.472241
rs10272306	7	153882298	C	T	20343	14910	0.00412269	0.0170016	0.242488	0.808402	-0.0353157	0.0244937	-1.44183	0.14935
rs75651125	7	153885033	C	T	20358	14920	-0.0832147	0.0609898	-1.3644	0.172441	0.0365192	0.0864958	0.422208	0.672873
rs7458221	7	153886027	T	C	20393	14947	-0.0638814	0.0403029	-1.58503	0.112959	0.00357246	0.0587032	0.0608563	0.951474
rs10255360	7	153887131	A	G	20357	14923	-0.00759269	0.0204984	-0.370403	0.711082	0.0069808	0.0292835	0.238386	0.811581
rs4507681	7	153888535	G	A	20341	14906	-0.0283715	0.025019	-1.134	0.256795	0.0307114	0.036267	0.846813	0.397099
rs78642857	7	153890003	A	G	20389	14945	0.00835308	0.130118	0.0641962	0.948814	-0.0916038	0.210102	-0.435998	0.662839
rs7803120	7	153894256	T	C	20355	14920	-0.00419838	0.0212053	-0.197987	0.843055	-0.0255197	0.0307328	-0.830373	0.406328
rs73165251	7	153898822	T	C	20394	14950	-0.077672	0.055143	-1.40856	0.158967	0.127714	0.08074	1.5818	0.113696
rs12532176	7	153901203	G	A	18356	13473	0.00277758	0.0167478	0.165848	0.868277	0.0270366	0.024191	1.11763	0.263726
rs34315412	7	153902128	G	A	20402	14955	-0.0117233	0.0314918	-0.372267	0.709694	-0.03468	0.0452657	-0.766142	0.443592
rs57047467	7	153906209	C	T	20377	14934	-0.0492596	0.0283642	-1.73668	0.082443	0.051976	0.0414358	1.25438	0.209705
rs73485461	7	153907107	C	T	20350	14914	-0.0406234	0.0455215	-0.8924	0.372178	0.157481	0.0635694	2.4773	0.013238
rs117183193	7	153907426	T	C	20329	14900	-0.0969938	0.0626896	-1.54721	0.121813	0.158451	0.0879943	1.8007	0.0717501
rs75016295	7	153908935	A	G	20005	14662	0.0248096	0.0486435	0.510029	0.610031	-0.122676	0.0685737	-1.78897	0.0736193
rs9791906	7	153911217	T	A	16378	12039	-0.0263804	0.019992	-1.31955	0.186986	0.0298997	0.028752	1.03992	0.298377
rs4424168	7	153912526	A	G	20175	14793	-0.0133436	0.020081	-0.66449	0.506377	0.0177034	0.0290977	0.608411	0.542915
rs10242829	7	153914142	A	G	20339	14906	0.0591543	0.057307	1.03224	0.301962	0.037203	0.0791691	0.469918	0.638413
rs4726388	7	153917016	T	C	20293	14874	-0.00786318	0.0211841	-0.371183	0.710501	-0.0114719	0.0306838	-0.373875	0.708498
rs113892709	7	153922683	A	G	20380	14942	-0.0390191	0.0654264	-0.596381	0.550921	0.0282313	0.0919815	0.306924	0.758901
rs4726389	7	153922854	A	G	20347	14916	0.00650106	0.0299392	0.217142	0.828098	-0.0249753	0.0424032	-0.588996	0.555864
rs10277199	7	153922974	A	G	20309	14887	-0.0380225	0.0283243	-1.3424	0.179467	0.0305657	0.0413007	0.740077	0.459254
rs79465437	7	153923643	A	G	20312	14893	-0.0239524	0.0303503	-0.789197	0.429997	0.0166549	0.0448342	0.371479	0.710281
rs75485861	7	153923811	A	G	20385	14942	-0.00504844	0.0381356	-0.132381	0.894683	0.0131146	0.0561998	0.233356	0.815485
rs62484146	7	153933819	A	C	20389	14940	0.0128134	0.0283004	0.452763	0.65072	0.00134122	0.0408073	0.0328671	0.973781
rs59309371	7	153938863	T	C	20314	14887	-0.0090886	0.0238477	-0.381109	0.703122	0.0469594	0.034321	1.36824	0.171237
rs7802413	7	153938983	T	C	20392	14949	-0.00915836	0.039662	-0.23091	0.817385	0.00395636	0.0570872	0.0693039	0.944748
rs62484154	7	153939509	A	C	20033	14697	-0.00730235	0.0190712	-0.3829	0.701794	0.0262958	0.0276145	0.952246	0.340972
rs77511381	7	153947687	A	G	20333	14903	0.0301704	0.0395028	0.763755	0.445013	-0.0628342	0.0576101	-1.09068	0.275414
rs73165284	7	153950171	G	A	20198	14809	-0.0700656	0.0551704	-1.26999	0.20409	0.0798986	0.0775031	1.03091	0.302584
rs4129041	7	153950309	G	A	20361	14925	-0.00827095	0.0194461	-0.425327	0.670598	0.0284855	0.0282024	1.01004	0.312477
rs11767532	7	153952250	A	G	20375	14934	0.0249983	0.0337658	0.740345	0.45909	0.0439605	0.0491062	0.895212	0.370674
rs28551758	7	153954362	T	G	20318	14896	0.0332452	0.0329134	1.01008	0.312457	0.0226588	0.0477455	0.474574	0.635091
rs35825796	7	153954873	G	A	20292	14874	-0.00872535	0.0180597	-0.483139	0.628997	0.0215604	0.0262387	0.821701	0.411247
rs73727919	7	153954925	T	C	20397	14950	-0.00493906	0.0514901	-0.0959225	0.923582	0.0292455	0.073788	0.396345	0.69185
rs73727922	7	153955639	G	A	20299	14877	0.0290387	0.0385205	0.75385	0.450939	-0.0218926	0.0550262	-0.397858	0.690735
rs75597191	7	153959779	T	C	20279	14859	-0.0101215	0.0265864	-0.380704	0.703423	0.0227308	0.0382987	0.593513	0.552838
rs11762980	7	153965277	G	A	16469	12102	-0.00776041	0.0180738	-0.429374	0.667651	-0.0172956	0.0259388	-0.666785	0.504909
rs77117592	7	153968316	A	G	20191	14807	0.0357342	0.0258732	1.38113	0.167241	0.0168783	0.0376267	0.448574	0.653739
rs12703335	7	153970160	A	G	20243	14840	-0.00651339	0.016922	-0.384908	0.700306	-0.0101244	0.0243872	-0.415154	0.678029
rs73167307	7	153976708	G	A	20384	14937	-0.0596209	0.0571162	-1.04385	0.296554	0.0620491	0.079323	0.782233	0.434077
rs12537575	7	153977425	A	G	20334	14910	-0.0107167	0.0158675	-0.675388	0.499429	0.0255601	0.02292	1.11519	0.264769
rs74424468	7	153982969	T	C	20374	14935	0.0122482	0.0473095	0.258896	0.795716	0.0443217	0.0658622	0.672946	0.500982
rs73491224	7	153984326	G	A	20380	14937	0.0607784	0.040287	1.50864	0.131391	-0.143937	0.0582723	-2.47007	0.0135087
rs6954807	7	153988308	T	C	20294	14881	-0.00575414	0.0367046	-0.156769	0.875427	0.0197999	0.0515428	0.384145	0.700871
rs34039265	7	153990555	T	G	20161	14774	0.0172288	0.0165694	1.0398	0.298434	-0.00710663	0.023864	-0.297797	0.765858
rs62475060	7	153992693	A	G	20327	14890	0.0132653	0.019156	0.692485	0.488633	0.00555809	0.027509	0.202046	0.839881
rs6943842	7	153993537	G	A	20361	14924	0.0124056	0.0315175	0.393611	0.693868	-0.0232873	0.0440918	-0.528155	0.597392
rs10262135	7	153994918	A	G	20329	14904	0.0108884	0.0182415	0.596904	0.550572	-0.00155569	0.0261435	-0.0595057	0.952549
rs76901317	7	153995158	A	G	20403	14952	0.0830834	0.0354831	2.34149	0.0192069	-0.125555	0.0519134	-2.41854	0.0155829
rs118065832	7	153997591	A	G	20252	14842	-0.0255008	0.0309887	-0.822905	0.410562	0.000317549	0.0443588	0.00715865	0.994288
rs62475064	7	153999631	C	A	20250	14845	0.0118205	0.031951	0.369958	0.711414	0.000454074	0.0461909	0.00983039	0.992157
rs77244998	7	154000408	T	C	20370	14928	0.0810717	0.0427014	1.89857	0.0576211	-0.150659	0.0621487	-2.42417	0.0153435
rs67797505	7	154003120	T	C	20322	14901	0.0120946	0.0286777	0.421745	0.673211	-0.0212976	0.0410804	-0.518436	0.604154
rs56304354	7	154005133	A	G	20353	14920	-0.0229538	0.0284434	-0.807002	0.419666	0.0149358	0.0410606	0.36375	0.716045
rs10952472	7	154007054	A	G	20348	14912	0.00565441	0.0245769	0.23007	0.818037	0.000582484	0.0351468	0.0165729	0.986777
rs9648765	7	154008127	C	A	20141	14764	-0.0263795	0.0170399	-1.5481	0.121597	0.0389325	0.0248188	1.56867	0.116725
rs6464401	7	154009325	A	G	20391	14945	0.00309738	0.0158099	0.195914	0.844677	0.000693377	0.0228099	0.0303981	0.97575
rs7788873	7	154009766	C	T	20032	14683	0.00132268	0.0210924	0.0627086	0.949999	0.00653183	0.0305595	0.213741	0.830749
rs10247949	7	154010894	A	G	20332	14910	0.0471303	0.064867	0.726568	0.467491	0.0482838	0.0942379	0.512361	0.608398
rs1861138	7	154011526	T	C	17702	13031	0.000962176	0.0175887	0.0547042	0.956374	0.0103633	0.0251955	0.411314	0.680842
rs75227775	7	154011627	C	T	20015	14663	-0.00503198	0.0562505	-0.0894565	0.928719	0.00220132	0.0802253	0.0274392	0.978109
rs149174619	7	154012827	T	G	20373	14935	0.0411501	0.053716	0.766068	0.443636	0.0471681	0.0769355	0.613086	0.539819
rs116969127	7	154013057	A	G	20280	14873	-0.020231	0.0454358	-0.445266	0.656128	-0.0414185	0.0643282	-0.643862	0.519665
rs10257714	7	154018045	T	C	20246	14837	0.00366732	0.0297104	0.123436	0.901762	0.0124773	0.0426184	0.292768	0.769699
rs7808911	7	154022811	T	C	20334	14905	0.00800919	0.0253383	0.316091	0.751934	-0.007614	0.0364616	-0.208822	0.834587
rs79625974	7	154024721	T	C	20365	14929	-0.0209467	0.0410465	-0.510316	0.60983	0.0394032	0.0602374	0.654131	0.513028
rs78298743	7	154025421	A	G	16491	12120	-0.11457	0.261152	-0.438711	0.660871	0.298862	0.389985	0.766342	0.443473
rs115872145	7	154029470	C	T	20245	14835	-0.0718309	0.0466088	-1.54114	0.123282	0.0477389	0.065813	0.725372	0.468224
rs6948456	7	154029934	A	G	20270	14857	-0.0110736	0.0158523	-0.698549	0.484834	-0.00730528	0.0229376	-0.318485	0.750117
rs6464406	7	154030103	A	G	14464	10660	-0.0002056	0.019595	-0.0104925	0.991628	0.0167481	0.0286842	0.583878	0.559303
rs2024366	7	154032974	C	T	20228	14829	-0.00876167	0.0166079	-0.527562	0.597804	0.0253632	0.0241077	1.05208	0.292764
rs73167348	7	154039715	T	C	20384	14938	-0.0781591	0.0470458	-1.66134	0.0966452	0.0566423	0.0675981	0.837928	0.402071
rs74814569	7	154043243	T	C	20372	14929	0.163194	0.121663	1.34137	0.179801	-0.126966	0.177343	-0.715935	0.474031
rs13229985	7	154047636	T	C	20365	14923	0.031524	0.0223952	1.40763	0.159241	-0.0228101	0.0327929	-0.69558	0.486692
rs58812776	7	154048025	A	G	20324	14900	-0.0229005	0.0626589	-0.365478	0.714754	0.0356999	0.0894126	0.399272	0.689693
rs6464416	7	154048690	T	C	20175	14795	-0.00136782	0.0207118	-0.0660403	0.947346	0.00901154	0.0297973	0.302428	0.762326
rs78933114	7	154049194	T	G	20384	14941	0.0319715	0.0612299	0.522155	0.601563	-0.0506076	0.0867927	-0.583086	0.559836
rs79421929	7	154050374	T	G	20402	14952	-0.0148149	0.040085	-0.369588	0.71169	0.0216889	0.0576379	0.376296	0.706697
rs67433368	7	154050575	A	G	20310	14887	-0.061955	0.0305747	-2.02635	0.042729	0.0770188	0.0436548	1.76427	0.0776869
rs75640533	7	154056996	T	C	20363	14924	-0.0136818	0.0320364	-0.42707	0.669328	0.0608935	0.0458401	1.32839	0.184049
rs78878239	7	154057896	T	C	20287	14869	-0.00868965	0.0332155	-0.261614	0.793619	0.00721134	0.0486923	0.1481	0.882264
rs117627750	7	154060529	C	T	20146	14767	0.0576798	0.0582294	0.990561	0.3219	-0.00689208	0.0832783	-0.0827596	0.934043
rs116840953	7	154067660	A	G	20339	14903	0.0110693	0.0789128	0.140272	0.888445	-0.082529	0.112004	-0.736839	0.46122
rs2075134	7	154069005	A	G	17988	13227	0.0080876	0.0175385	0.461133	0.644703	-0.00772015	0.0254824	-0.30296	0.76192
rs10226327	7	154070452	T	C	20339	14910	0.0120039	0.0524476	0.228875	0.818966	-0.0311114	0.0741401	-0.41963	0.674756
rs6977820	7	154072020	T	C	20368	14931	0.0250198	0.0175551	1.42522	0.154094	-0.0231999	0.025307	-0.916739	0.359279
rs4726411	7	154074097	A	C	20318	14891	0.0172256	0.017693	0.973581	0.330264	-0.0158431	0.0255415	-0.620291	0.535066
rs756438	7	154083710	A	G	20078	14719	0.0311645	0.01683	1.85172	0.0640664	-0.0441771	0.0242834	-1.81923	0.0688758
rs12703351	7	154085506	G	A	20382	14939	0.00710936	0.0568699	0.125011	0.900515	0.0459571	0.0832143	0.552274	0.580761
rs73169336	7	154087923	T	C	20367	14931	-0.0974183	0.0517619	-1.88205	0.0598298	0.0721541	0.0738814	0.976622	0.328757
rs62475097	7	154093649	G	A	20341	14909	0.0559045	0.0417591	1.33874	0.180655	-0.103655	0.0600791	-1.72531	0.0844711
rs61391612	7	154095687	G	A	19239	14120	-0.0107492	0.0166952	-0.643848	0.519674	0.0282559	0.0239525	1.17966	0.238135
rs17174402	7	154096431	G	T	20360	14918	-0.0115182	0.0271603	-0.424082	0.671506	0.0203432	0.0397186	0.512182	0.608524
rs286833	7	154098477	G	C	20359	14922	0.0489554	0.0339249	1.44305	0.149005	-0.146667	0.049086	-2.98796	0.0028085
rs286847	7	154108976	A	G	20340	14913	0.038201	0.0211296	1.80794	0.0706156	-0.0434703	0.0308803	-1.40771	0.159218
rs112561503	7	154111773	G	A	20388	14943	-0.0540204	0.0498097	-1.08453	0.278128	0.00705332	0.0711087	0.0991906	0.920987
rs113899740	7	154114479	T	C	20246	14839	0.00413072	0.0314863	0.131191	0.895624	-0.00373907	0.0453257	-0.0824934	0.934254
rs75006061	7	154116322	A	C	20393	14948	0.0580367	0.0487608	1.19023	0.233955	-0.0715945	0.070334	-1.01792	0.308715
rs11760756	7	154121225	T	C	20297	14875	0.0310908	0.0167893	1.85182	0.0640518	-0.0709297	0.0245148	-2.89335	0.00381162
rs77146342	7	154127504	T	C	20387	14943	0.0633272	0.0414	1.52964	0.126105	-0.0342842	0.0599104	-0.572258	0.567147
rs77848923	7	154130742	C	T	20354	14919	-0.0226104	0.0471718	-0.479321	0.63171	0.0440575	0.066523	0.66229	0.507786
rs4726417	7	154131148	G	A	20356	14920	0.0358237	0.0176823	2.02596	0.0427691	-0.0427655	0.0252716	-1.69223	0.0906017
rs6961936	7	154132432	C	G	20013	14663	0.00141602	0.0167359	0.08461	0.932571	-0.0337605	0.024403	-1.38346	0.166524
rs10952480	7	154133314	G	C	19026	13939	-0.00978634	0.0168224	-0.581746	0.560738	0.0148846	0.0243529	0.611205	0.541064
rs76760111	7	154133860	G	C	20353	14921	0.050636	0.0722709	0.700641	0.483527	-0.0453613	0.100034	-0.453461	0.650217
rs6965651	7	154136555	G	T	20303	14880	0.0485958	0.0290122	1.67501	0.0939321	-0.0500734	0.0418127	-1.19757	0.231086
rs11971722	7	154137057	C	T	20383	14938	-0.0277941	0.0686926	-0.404615	0.68576	0.0767185	0.0997876	0.768819	0.442001
rs11981725	7	154137150	A	C	20260	14850	-0.0426507	0.0160916	-2.6505	0.00803737	0.0357419	0.0232925	1.53448	0.124912
rs9690036	7	154140265	A	G	20384	14937	-0.009207	0.0233944	-0.393556	0.693909	0.0165433	0.0336654	0.491404	0.623141
rs34749902	7	154143557	C	T	20224	14822	0.00120561	0.0313957	0.0384005	0.969368	0.02938	0.0456291	0.643889	0.519648
rs7812271	7	154144653	C	T	20301	14885	-0.00324477	0.0252062	-0.128729	0.897572	-0.0203441	0.0360719	-0.563989	0.572762
rs6464426	7	154147751	G	A	20341	14907	-0.0118791	0.0197014	-0.602954	0.546539	-0.00356084	0.0282999	-0.125825	0.89987
rs73169374	7	154150930	G	A	20359	14924	-0.0084536	0.0366258	-0.23081	0.817462	0.0350557	0.0530366	0.660972	0.508631
rs75628688	7	154151562	T	C	20350	14912	0.00995039	0.0381056	0.261127	0.793995	-0.0558247	0.0544774	-1.02473	0.30549
rs6974964	7	154152834	A	G	20312	14894	0.00517517	0.016453	0.314543	0.753108	0.0118606	0.0236723	0.501033	0.616348
rs117779514	7	154156979	T	C	18829	13817	-0.0383819	0.0475518	-0.807159	0.419575	0.0222835	0.0689062	0.323389	0.746401
rs6946298	7	154157478	G	C	20334	14902	0.00276712	0.0158388	0.174705	0.861311	-0.00592896	0.0229073	-0.258824	0.795771
rs10268315	7	154161235	A	G	20347	14913	-0.000305302	0.021832	-0.0139841	0.988843	0.0122213	0.0314652	0.388407	0.697715
rs34852862	7	154164297	A	G	20397	14949	-0.0249846	0.0213332	-1.17116	0.241534	-0.0113364	0.0306792	-0.369514	0.711744
rs76717076	7	154165874	G	A	20322	14894	-0.111712	0.0418307	-2.67058	0.00757193	0.0730278	0.0587763	1.24247	0.214063
rs117973197	7	154166403	C	T	20119	14760	-0.0212168	0.0476344	-0.44541	0.656023	0.0475512	0.0698018	0.681232	0.495725
rs7790206	7	154166460	G	A	20312	14890	0.0108881	0.0160881	0.676783	0.498544	0.0104413	0.0231416	0.451193	0.65185
rs1159877	7	154169705	A	G	20040	14701	-0.0571635	0.025259	-2.26309	0.0236299	0.0709588	0.0368449	1.92588	0.0541196
rs2035847	7	154170130	C	G	20346	14915	-0.00644917	0.0213736	-0.301736	0.762853	0.000370471	0.0308033	0.012027	0.990404
rs13240270	7	154171594	T	C	20372	14933	-0.0108018	0.0157741	-0.68478	0.493483	0.0430558	0.0227912	1.88914	0.0588725
rs41274994	7	154171661	T	C	20392	14942	-0.0463262	0.0583939	-0.793341	0.427579	0.0956999	0.0801206	1.19445	0.232302
rs10278985	7	154174813	T	C	20333	14909	-0.0145	0.016532	-0.877089	0.380438	0.0445683	0.0237444	1.877	0.0605183
rs76272740	7	154174816	G	A	20370	14929	-0.0345276	0.0719167	-0.480106	0.631152	0.0311635	0.108953	0.286026	0.774858
rs73163051	7	154177445	A	C	20293	14876	-0.0232915	0.0217485	-1.07095	0.284193	0.0105835	0.031261	0.338551	0.734948
rs13228962	7	154177909	T	C	20249	14843	-0.0195919	0.0312839	-0.626262	0.531143	0.00335936	0.0452573	0.074228	0.940829
rs117457062	7	154179196	A	G	20405	14954	0.0703533	0.0681025	1.03305	0.30158	-0.0582795	0.100762	-0.578386	0.563004
rs55946129	7	154179479	C	A	20286	14870	0.0101572	0.0160344	0.633462	0.526432	-0.00840899	0.023076	-0.364405	0.715556
rs56078889	7	154179939	A	G	20219	14814	0.0232141	0.0174176	1.3328	0.182599	-0.0255465	0.0254637	-1.00325	0.31574
rs12112815	7	154182200	T	G	20266	14862	-0.00375192	0.018097	-0.207323	0.835758	-0.0054417	0.0262598	-0.207226	0.835834
rs12535652	7	154182625	T	C	20285	14870	-0.0327885	0.0158597	-2.06741	0.0386959	0.0290746	0.022785	1.27604	0.201941
rs117860831	7	154184433	T	C	20370	14931	-0.162185	0.0579725	-2.79762	0.00514812	0.107668	0.0856142	1.2576	0.208537
rs73726901	7	154186178	G	A	20313	14888	-0.0257302	0.0312348	-0.823767	0.410072	-0.0503662	0.0443595	-1.13541	0.256204
rs73163053	7	154194123	A	G	20334	14900	-0.0150852	0.0255936	-0.589413	0.555584	0.0207848	0.0366392	0.567282	0.570523
rs10274160	7	154194246	T	C	20327	14902	-0.041626	0.016596	-2.50819	0.012135	0.0556287	0.0239646	2.32129	0.0202711
rs744684	7	154196001	G	T	20317	14894	-0.00941554	0.0206466	-0.456033	0.648366	0.011974	0.0298634	0.400961	0.688449
rs34249845	7	154196519	A	C	20387	14943	-0.013054	0.0315182	-0.414172	0.678748	0.0264696	0.0449471	0.588907	0.555924
rs11771157	7	154196985	A	G	20304	14884	-0.0177583	0.0161679	-1.09837	0.272044	0.00773736	0.0234769	0.329574	0.741722
rs35988589	7	154197079	G	A	19805	14525	-0.00278518	0.0234983	-0.118527	0.90565	-0.00339076	0.0341139	-0.0993953	0.920824
rs34090938	7	154197192	T	C	20387	14941	-0.00640086	0.030697	-0.208517	0.834825	0.0158037	0.0443806	0.356095	0.721769
rs12668501	7	154197370	G	A	20369	14927	-0.055499	0.034492	-1.60904	0.107608	0.0870124	0.0498344	1.74603	0.0808059
rs2087720	7	154197672	T	C	20320	14898	0.0014799	0.0159654	0.0926941	0.926147	0.00315358	0.0229045	0.137684	0.89049
rs10952488	7	154199870	A	G	20271	14860	0.0012785	0.0175578	0.0728167	0.941952	0.00701218	0.0251219	0.279127	0.780148
rs6969637	7	154200438	T	G	20290	14865	0.0120492	0.0159931	0.753404	0.451207	0.00326744	0.0229601	0.142309	0.886836
rs10229171	7	154201478	C	G	20319	14892	-0.013458	0.0173376	-0.77623	0.437613	-0.022663	0.0247458	-0.915834	0.359754
rs112314569	7	154206311	G	A	20323	14893	-0.138173	0.0565063	-2.44527	0.0144745	0.237146	0.0812974	2.91701	0.00353403
rs12668377	7	154209858	T	C	16477	12106	0.00540044	0.0179516	0.300834	0.763541	-0.0118083	0.0256736	-0.459941	0.645558
rs10260404	7	154210798	C	T	20355	14920	-0.00342107	0.0162008	-0.211167	0.832757	0.00226005	0.023326	0.0968898	0.922814
rs6953095	7	154213552	C	A	20257	14850	0.0373665	0.0178012	2.0991	0.0358078	-0.0423585	0.0256446	-1.65175	0.0985851
rs6464429	7	154213814	A	G	16255	11960	-0.00209265	0.0178566	-0.117192	0.906708	-0.0128664	0.0252382	-0.5098	0.610191
rs10259228	7	154215849	G	T	20185	14792	-0.0331585	0.0191494	-1.73157	0.0833493	0.0175914	0.0274496	0.640863	0.521612
rs11772385	7	154216037	C	A	20344	14912	-0.0461016	0.0255274	-1.80597	0.0709234	0.0688209	0.0367293	1.87374	0.0609669
rs9690048	7	154221889	G	T	20316	14887	0.00426102	0.0253371	0.168173	0.866447	0.00175272	0.0367062	0.0477501	0.961915
rs6972981	7	154222706	C	A	19728	14464	-0.0111009	0.0163026	-0.680924	0.49592	-0.00590738	0.0234211	-0.252225	0.800867
rs75347091	7	154222980	T	C	20349	14914	-0.0489699	0.0413282	-1.1849	0.236056	0.0638818	0.059404	1.07538	0.282205
rs28675172	7	154223200	G	A	20230	14825	-0.0101383	0.0174587	-0.580701	0.561442	-0.0267785	0.0251744	-1.06372	0.287456
rs10952492	7	154226726	T	C	20304	14879	0.0385995	0.0264844	1.45744	0.144995	-0.00839173	0.0376056	-0.223151	0.823418
rs6962496	7	154250592	A	G	20342	14909	-0.0054354	0.0176274	-0.30835	0.757816	0.0089976	0.0256929	0.350197	0.726191
rs73163086	7	154250818	G	A	20363	14921	-0.0283775	0.0198355	-1.43064	0.152534	-0.00909415	0.0287999	-0.315771	0.752177
rs10952494	7	154253804	C	T	20305	14880	-0.0067418	0.0168287	-0.400614	0.688704	0.0521133	0.0242456	2.14939	0.0316034
rs112136164	7	154254556	G	T	20360	14924	-0.097164	0.0393628	-2.46842	0.013571	0.127457	0.0554688	2.29782	0.0215723
rs117735989	7	154254621	T	C	20402	14955	-0.0202332	0.0509287	-0.397284	0.691158	-0.00169134	0.0719551	-0.0235055	0.981247
rs62477167	7	154258964	G	C	19118	14015	0.00999719	0.0215883	0.463084	0.643304	-0.00234788	0.0311543	-0.0753627	0.939926
rs1491835	7	154261816	C	A	20320	14897	-0.012422	0.0161195	-0.770619	0.440933	-0.000974176	0.0231306	-0.0421164	0.966406
rs62477168	7	154262370	G	A	20214	14826	0.0240555	0.0269219	0.893529	0.371574	-0.0358625	0.0388907	-0.922135	0.356458
rs12672881	7	154262562	A	G	20347	14911	0.0314858	0.0532858	0.590886	0.554597	-0.0658868	0.0741091	-0.889051	0.373975
rs74850797	7	154263093	A	G	20387	14939	0.0252388	0.0480909	0.524814	0.599712	-0.117125	0.0687816	-1.70285	0.0885956
rs9640201	7	154269573	T	C	20279	14864	0.0482575	0.0207708	2.32334	0.0201611	-0.0275252	0.0297389	-0.925561	0.354674
rs13243712	7	154371181	C	A	2201	1641	-0.121603	0.0808247	-1.50453	0.132445	0.170443	0.11486	1.48392	0.137831
rs11770433	7	154373885	A	C	20305	14890	0.0270052	0.0169671	1.59162	0.11147	-0.0191009	0.0243419	-0.784691	0.432635
rs113020795	7	154374746	G	A	20340	14910	-0.104669	0.0468517	-2.23405	0.0254801	0.125841	0.0667184	1.88615	0.0592748
rs77153842	7	154375962	A	G	20360	14926	-0.0277293	0.0801431	-0.345997	0.729345	-0.0819157	0.117562	-0.696789	0.485935
rs7795467	7	154377155	G	T	18086	13259	0.0263952	0.0175978	1.49992	0.133636	-0.026195	0.0253247	-1.03436	0.300966
rs35392762	7	154379517	T	C	20402	14952	-0.00537945	0.0252895	-0.212715	0.831549	0.0215765	0.0365351	0.590568	0.55481
rs79320411	7	154379570	T	C	20394	14949	0.0183655	0.0580592	0.316323	0.751757	0.0550927	0.0799801	0.68883	0.49093
rs75213895	7	154379739	T	C	20400	14951	-0.00637625	0.0252949	-0.252076	0.800982	0.0232813	0.036517	0.637546	0.523769
rs4072753	7	154384456	G	A	20261	14849	0.0169648	0.0158963	1.06722	0.285872	-0.0259672	0.0227532	-1.14126	0.253763
rs6952728	7	154386019	T	C	20339	14906	-0.000492799	0.0256901	-0.0191825	0.984696	0.0155947	0.0370873	0.420486	0.674131
rs73165020	7	154387771	G	A	17860	13138	-0.0797296	0.0388488	-2.0523	0.04014	0.1664	0.0560539	2.96857	0.00299184
rs28361301	7	154400392	T	C	20217	14824	0.0136612	0.0286124	0.477455	0.633038	-0.0102281	0.0415386	-0.246233	0.805502
rs75826176	7	154401374	T	C	20370	14931	0.0264095	0.0567471	0.465389	0.641653	0.0296887	0.0820864	0.361677	0.717594
rs2316228	7	154401937	A	C	20321	14893	-0.0256971	0.0158931	-1.61687	0.105906	0.0372585	0.0227966	1.63439	0.102178
rs77035978	7	154408186	G	A	20406	14955	-0.109291	0.0733452	-1.49009	0.1362	0.159313	0.103753	1.53551	0.12466
rs78794913	7	154408733	G	A	20322	14899	-0.0153907	0.0207373	-0.742177	0.45798	-0.0102917	0.0303118	-0.33953	0.734211
rs35122259	7	154409253	C	T	20321	14891	-0.0025051	0.0168416	-0.148745	0.881755	0.0144364	0.024353	0.592799	0.553316
rs55990909	7	154411034	A	G	20378	14940	-0.0199433	0.0452543	-0.440695	0.659434	0.0864033	0.0656856	1.31541	0.188373
rs2087318	7	154411260	A	C	19874	14575	0.00868195	0.017077	0.5084	0.611173	0.0243595	0.0245261	0.993205	0.32061
rs2101472	7	154411315	C	T	20357	14921	-0.00356824	0.0378742	-0.0942129	0.92494	-0.0318967	0.0538555	-0.592264	0.553674
rs7793751	7	154411579	C	G	20023	14674	-0.0138961	0.0518056	-0.268235	0.788519	0.0187641	0.0727495	0.257928	0.796463
rs4960608	7	154411908	T	C	20320	14893	-0.0277368	0.0159019	-1.74425	0.0811162	0.028561	0.0230619	1.23845	0.21555
rs6597443	7	154412918	A	G	20317	14891	-0.0172237	0.0158896	-1.08396	0.278382	0.0233203	0.0230469	1.01186	0.311603
rs6597446	7	154413406	T	G	20275	14859	0.00362327	0.0205238	0.17654	0.85987	-0.0104564	0.0295756	-0.353548	0.723678
rs2046748	7	154414010	G	A	20330	14899	-0.00765519	0.0251463	-0.304427	0.760803	-0.0229162	0.0355761	-0.644144	0.519482
rs62477221	7	154414598	A	G	20012	14676	0.0310238	0.0161285	1.92355	0.0544115	-0.0237674	0.023611	-1.00662	0.314116
rs73727321	7	154414946	A	G	19945	14619	-0.070502	0.0434026	-1.62437	0.104297	0.016434	0.0623494	0.26358	0.792104
rs6948929	7	154416239	T	G	20012	14667	-0.029836	0.0565508	-0.527597	0.597779	0.0339602	0.0813125	0.417651	0.676203
rs4960555	7	154417879	C	T	20332	14908	0.00149118	0.0194863	0.0765247	0.939002	0.0063185	0.0279323	0.226207	0.82104
rs113024949	7	154420518	G	A	20375	14933	0.0319062	0.0590757	0.540091	0.589134	-0.0159868	0.0836813	-0.191044	0.848491
rs9642645	7	154421252	A	G	20279	14860	-0.00332274	0.0161627	-0.205581	0.837118	0.00546673	0.0234434	0.233189	0.815615
rs9642647	7	154422795	G	A	20300	14879	-0.000910226	0.0158876	-0.0572916	0.954313	-0.00157407	0.022996	-0.0684499	0.945428
rs117719439	7	154422942	T	C	20109	14744	0.0176641	0.0439798	0.401642	0.687948	-0.00859119	0.0624722	-0.13752	0.89062
rs11770391	7	154427672	G	A	20200	14806	-0.0218045	0.0291883	-0.747028	0.455046	0.00935625	0.0422773	0.221307	0.824853
rs11243339	7	154429560	C	T	20230	14829	-0.0206201	0.0171454	-1.20266	0.229109	0.0247054	0.0245353	1.00693	0.313968
rs11767661	7	154432282	G	T	20331	14901	0.0251371	0.0162046	1.55124	0.120844	-0.0406091	0.0235516	-1.72426	0.0846612
rs61448380	7	154432710	C	T	20350	14915	0.0217922	0.0187241	1.16385	0.244483	0.000574905	0.0270329	0.0212669	0.983033
rs13231187	7	154437132	T	G	20305	14884	0.00754825	0.020247	0.372808	0.709291	-0.0300799	0.0292611	-1.02798	0.303959
rs7787205	7	154437256	G	A	20296	14883	-0.00525161	0.0163572	-0.321058	0.748167	0.0026295	0.0237273	0.110822	0.911758
rs4275191	7	154438822	T	C	17479	12827	0.0292017	0.0285634	1.02235	0.306616	0.00651317	0.0410119	0.158812	0.873817
rs936997	7	154441511	C	A	18904	13851	0.0119664	0.0249697	0.479239	0.631769	0.0222735	0.0358185	0.621842	0.534046
rs6962118	7	154443713	A	G	20324	14895	0.00938298	0.0263642	0.355898	0.721917	0.012531	0.038253	0.327582	0.743228
rs73165073	7	154451805	C	T	20375	14938	0.045823	0.0516042	0.88797	0.374557	0.0320729	0.0724645	0.442602	0.658054
rs11243355	7	154459674	G	T	20249	14846	-0.00673669	0.0174481	-0.386099	0.699423	-0.00658497	0.0252091	-0.261214	0.793927
rs118189482	7	154460660	T	C	20240	14837	-0.0605725	0.0534416	-1.13343	0.257032	0.0812953	0.0754006	1.07818	0.280954
rs12719719	7	154464732	A	G	20313	14891	-0.0176639	0.015796	-1.11826	0.263458	0.00255535	0.0230121	0.111044	0.911582
rs117845448	7	154464789	A	G	20412	14960	-0.0114452	0.06066	-0.188678	0.850345	-0.0174844	0.0869301	-0.201131	0.840596
rs3807221	7	154465191	T	C	20351	14911	0.0329433	0.0256917	1.28225	0.199755	-0.025818	0.0368508	-0.700609	0.483547
rs117952755	7	154467842	A	G	20321	14895	0.0138587	0.0437538	0.316743	0.751438	-0.0540223	0.0614255	-0.879477	0.379143
rs10237743	7	154470501	C	A	20338	14907	0.0345301	0.0284302	1.21456	0.224534	-0.0200816	0.0406092	-0.494508	0.620947
rs59771447	7	154471826	T	C	20386	14943	-0.000429298	0.0345919	-0.0124104	0.990098	0.0396336	0.0496611	0.798082	0.424823
rs7793584	7	154472155	G	A	20334	14904	-0.0233104	0.0221153	-1.05404	0.291866	0.0356261	0.0322147	1.1059	0.268772
rs7792530	7	154476131	A	G	20355	14920	0.00155525	0.0159421	0.0975561	0.922285	-0.0107726	0.023111	-0.466127	0.641125
rs3807229	7	154476441	T	G	20338	14909	-0.0050302	0.0157764	-0.318844	0.749845	0.041254	0.0227389	1.81425	0.0696392
rs3807230	7	154476554	T	C	20376	14937	0.037526	0.0170938	2.19529	0.0281425	-0.0110737	0.0246796	-0.448697	0.65365
rs11771711	7	154477036	G	A	20327	14900	-0.0247882	0.0165984	-1.49341	0.135331	0.0335827	0.0241526	1.39044	0.164395
rs3807233	7	154477332	T	C	19513	14315	-0.00385686	0.0242191	-0.159249	0.873473	0.0047579	0.0350725	0.135659	0.892091
rs1463689	7	154478403	G	A	20144	14771	0.0134841	0.0161223	0.836362	0.402951	-0.0141125	0.0233513	-0.604355	0.545608
rs73165098	7	154484082	C	T	20341	14913	-0.0134138	0.0459552	-0.291889	0.770371	0.0562402	0.0660336	0.85169	0.394386
rs6947049	7	154486382	G	A	19678	14427	-0.0225825	0.0383166	-0.589367	0.555615	0.0196504	0.0561132	0.350193	0.726194
rs11760390	7	154486506	T	C	20325	14893	-0.00529707	0.0445055	-0.11902	0.905259	-0.00465071	0.0634608	-0.0732848	0.94158
rs6597411	7	154490662	T	C	20326	14897	0.00773968	0.0278318	0.278088	0.780945	0.0260682	0.0394945	0.660046	0.509225
rs6966326	7	154494940	A	G	20128	14749	-0.00160418	0.0170626	-0.0940173	0.925095	-0.0135853	0.0248484	-0.54673	0.584565
rs117239939	7	154497133	G	T	20334	14908	0.0716977	0.042473	1.68808	0.0913967	-0.0222706	0.0593151	-0.375463	0.707316
rs78379458	7	154498830	A	G	19599	14357	-0.00523207	0.068478	-0.0764051	0.939097	0.0609224	0.101867	0.598056	0.549803
rs117562486	7	154507150	G	C	20362	14926	-0.0191475	0.0280206	-0.683338	0.494393	-0.0222107	0.040332	-0.550697	0.581842
rs1387192	7	154507300	G	A	20321	14892	0.0111755	0.0159125	0.702307	0.482488	-0.0130241	0.0230927	-0.563992	0.57276
rs10273747	7	154507441	A	G	20286	14865	0.0144393	0.0159753	0.903851	0.366074	-0.00792571	0.0231247	-0.342738	0.731796
rs78805614	7	154507648	G	A	20330	14896	-0.0344933	0.0356321	-0.968039	0.333025	0.000472794	0.0510504	0.00926132	0.992611
rs116819741	7	154507726	A	G	20399	14954	-0.00160643	0.0543048	-0.0295818	0.976401	-0.0494651	0.0816921	-0.605506	0.544843
rs10259988	7	154508225	A	G	19894	14592	0.0228012	0.02656	0.858478	0.390629	-0.0361888	0.0381025	-0.949775	0.342227
rs75944076	7	154508257	T	C	20406	14956	-0.107009	0.111425	-0.960365	0.336871	0.180848	0.14929	1.21139	0.225747
rs4960602	7	154508288	A	G	20386	14944	0.0162335	0.0257451	0.630547	0.528337	-0.0187935	0.0369121	-0.509142	0.610653
rs729269	7	154512110	A	G	20292	14876	-0.0309808	0.0188736	-1.64149	0.100695	0.048431	0.0276421	1.75208	0.0797605
rs3807263	7	154512385	G	T	20342	14911	0.0212303	0.0252037	0.842352	0.399591	-0.0072219	0.0356824	-0.202394	0.839609
rs76038921	7	154513483	T	C	20412	14958	-0.0138777	0.0627528	-0.221149	0.824976	0.0109811	0.08809	0.124657	0.900795
rs4960603	7	154515442	G	A	20339	14908	0.0278172	0.0166331	1.67239	0.0944467	-0.0196691	0.0239297	-0.821956	0.411102
rs11767028	7	154527040	G	A	20353	14919	-0.0336334	0.0221747	-1.51674	0.129332	0.0557609	0.0323241	1.72506	0.0845168
rs75095751	7	154527161	T	C	20352	14917	-0.0619386	0.0374178	-1.65532	0.0978588	-0.00978685	0.0536068	-0.182567	0.855138
rs75058476	7	154531995	A	G	20358	14923	-0.00881758	0.0520566	-0.169385	0.865494	0.00819434	0.0759743	0.107857	0.914109
rs533629	7	154534254	C	T	20136	14764	0.0260123	0.017129	1.51861	0.12886	-0.0101833	0.0245991	-0.413972	0.678894
rs116973007	7	154536621	T	G	20356	14924	0.0284501	0.0704574	0.403791	0.686366	0.0559963	0.102228	0.547758	0.583858
rs6953917	7	154537783	C	A	20343	14911	-0.023911	0.018105	-1.32068	0.186608	0.0234851	0.026501	0.886196	0.375512
rs12666918	7	154540471	C	T	20247	14838	0.0216088	0.0173075	1.24852	0.21184	-0.0145036	0.0249599	-0.581077	0.561189
rs78957617	7	154542859	C	T	20216	14823	0.0113127	0.0440755	0.256666	0.797437	0.0206832	0.0644191	0.321072	0.748156
rs1873087	7	154544103	A	G	20346	14911	-0.0139532	0.0218608	-0.638275	0.523294	0.0322325	0.0316307	1.01903	0.30819
rs6974316	7	154544544	A	G	20376	14938	-0.0181446	0.019397	-0.935436	0.349564	-0.00214733	0.0282658	-0.0759691	0.939444
rs71534167	7	154548496	T	C	20347	14916	-0.0388052	0.0220055	-1.76343	0.0778278	0.0748134	0.0319536	2.34131	0.0192161
rs12532804	7	154552343	G	T	20333	14904	0.0232031	0.0167285	1.38704	0.165429	-0.0236205	0.0240794	-0.980945	0.32662
rs116933589	7	154552534	T	C	20294	14880	-0.00642001	0.0481472	-0.133341	0.893923	-0.00680174	0.0689393	-0.0986628	0.921406
rs7789351	7	154556133	A	G	20104	14739	-0.00368933	0.0163972	-0.224997	0.821982	-0.0159289	0.0235844	-0.6754	0.499421
rs6966524	7	154557931	A	G	20295	14879	0.00369783	0.0158229	0.233702	0.815217	-0.018297	0.0227174	-0.80542	0.420578
rs56091483	7	154561188	T	C	20340	14907	-0.0143335	0.02775	-0.516525	0.605488	0.0298675	0.040461	0.73818	0.460405
rs6943853	7	154566409	A	G	20330	14899	-0.00481623	0.0183926	-0.261857	0.793432	-0.0223426	0.026523	-0.842388	0.399571
rs74949995	7	154573231	A	G	20330	14900	-0.00749093	0.0704039	-0.106399	0.915266	0.108427	0.0995631	1.08903	0.276141
rs118180096	7	154573263	T	C	20358	14922	0.0731016	0.0772821	0.945906	0.344197	-0.0849375	0.110107	-0.771412	0.440463
rs79844580	7	154575637	T	G	19987	14651	0.035214	0.03354	1.04991	0.293759	-0.0767533	0.0482755	-1.5899	0.111857
rs73167100	7	154577396	C	T	20316	14886	-0.015466	0.0271562	-0.56952	0.569003	0.0231065	0.0389016	0.593974	0.55253
rs11772357	7	154578002	G	A	20316	14890	0.00358867	0.0176848	0.202924	0.839195	0.0169327	0.0255095	0.66378	0.506831
rs10270979	7	154578547	C	T	20333	14905	0.013161	0.0206293	0.637976	0.523489	0.00624587	0.0297981	0.209606	0.833975
rs115147699	7	154580565	G	A	20325	14898	-0.0761413	0.0468882	-1.62389	0.104399	0.0600595	0.0668701	0.898152	0.369104
rs10081323	7	154581951	C	T	20379	14938	-0.0325854	0.0315996	-1.0312	0.302449	-0.0265984	0.0449934	-0.591162	0.554412
rs117840002	7	154583781	C	T	20279	14860	-0.00627483	0.035118	-0.178678	0.85819	-0.0574224	0.0507463	-1.13156	0.25782
rs11980477	7	154584991	G	A	20310	14884	-0.0127405	0.0165477	-0.769926	0.441344	0.0055712	0.0240894	0.231272	0.817104
rs10266138	7	154585343	A	G	20381	14938	-0.0162373	0.055154	-0.294399	0.768453	0.118059	0.0782483	1.50877	0.131358
rs3807266	7	154586773	A	G	20343	14911	0.0327732	0.0304337	1.07687	0.281537	0.00971722	0.0441246	0.220222	0.825698
rs73169011	7	154590404	G	A	19766	14489	0.020211	0.0239582	0.843596	0.398895	-0.0286931	0.0346908	-0.82711	0.408175
rs80075544	7	154591338	T	A	15331	11292	-0.0374284	0.0786198	-0.476068	0.634026	0.154627	0.111764	1.38352	0.166505
rs11770739	7	154591538	T	G	20336	14907	0.0089037	0.0161643	0.550825	0.581754	-0.0129703	0.0233998	-0.554291	0.57938
rs71534169	7	154592866	G	T	19853	14554	0.00897747	0.02736	0.328125	0.742817	0.00528027	0.0394492	0.13385	0.893521
rs12531589	7	154592965	T	C	20287	14869	-0.0102217	0.0169955	-0.601436	0.54755	0.0146041	0.0245569	0.594704	0.552041
rs6946990	7	154596016	C	T	20378	14935	0.00409567	0.0185105	0.221262	0.824888	0.00423228	0.0267443	0.15825	0.87426
rs3807272	7	154597941	G	A	20335	14906	-0.000175493	0.0207855	-0.00844304	0.993264	-0.00595138	0.0298813	-0.199168	0.842132
rs3807273	7	154598010	A	G	20327	14899	0.00632787	0.0160354	0.39462	0.693124	-0.0110804	0.0229259	-0.483316	0.628872
rs1525756	7	154607817	C	T	20372	14930	0.0145537	0.0182088	0.799268	0.424135	-0.00600846	0.0264811	-0.226896	0.820505
rs117512950	7	154612227	A	G	20313	14887	0.0581212	0.0457197	1.27125	0.203639	-0.0215003	0.0663823	-0.323885	0.746025
rs73502146	7	154617637	T	G	14723	10882	0.0479165	0.0348589	1.37458	0.169261	0.025495	0.050352	0.506336	0.612621
rs143558379	7	154618572	G	A	16371	12033	-0.0697229	0.0839352	-0.830675	0.406157	0.0462506	0.126237	0.366379	0.714083
rs2030792	7	154621597	C	A	20348	14919	0.015073	0.0206518	0.729864	0.465473	-0.00890446	0.0298831	-0.297977	0.765721
rs116957136	7	154621745	T	C	20192	14801	-0.00936118	0.0582056	-0.16083	0.872228	0.0546877	0.0812462	0.673111	0.500877
rs1464911	7	154623608	T	C	20270	14865	0.0393778	0.0184692	2.13208	0.0330001	-0.0200073	0.0267667	-0.747471	0.454779
rs1464912	7	154623827	T	C	20359	14921	-0.0166245	0.0157712	-1.0541	0.291836	0.00140473	0.0226569	0.062	0.950563
rs143451299	7	154623870	G	T	16496	12124	-0.031627	0.12029	-0.262922	0.79261	-0.158144	0.18503	-0.854693	0.392721
rs76880781	7	154623933	T	G	20385	14942	-0.0528978	0.0400237	-1.32166	0.186281	0.0548871	0.0565874	0.969953	0.33207
rs77820901	7	154626454	G	A	20410	14961	0.0230411	0.0309734	0.743901	0.456937	-0.00862768	0.0445942	-0.193471	0.84659
rs117126075	7	154635442	T	C	20310	14883	-0.0608401	0.0628516	-0.967996	0.333046	0.0606284	0.089081	0.680598	0.496126
rs7787101	7	154644777	T	C	20245	14841	0.056081	0.0216458	2.59084	0.00957411	-0.0106134	0.0313623	-0.338414	0.735052
rs3807275	7	154649264	G	A	20318	14894	-0.016578	0.015884	-1.04369	0.296629	0.00829248	0.022855	0.36283	0.716732
rs940845	7	154651240	A	C	20369	14927	0.0441638	0.0378382	1.16718	0.243139	-0.02067	0.0553295	-0.373581	0.708716
rs117967604	7	154651450	C	A	20399	14950	-0.0887677	0.0667132	-1.33059	0.183325	0.078844	0.09756	0.808159	0.418999
rs3807277	7	154651892	A	C	20401	14954	-0.0515203	0.0363282	-1.41819	0.156135	-0.000970169	0.0516038	-0.0188003	0.985
rs3800573	7	154655850	C	T	16505	12129	-0.024156	0.0265392	-0.9102	0.362717	0.0134951	0.0375975	0.358937	0.719643
rs71534170	7	154656078	A	G	20330	14905	0.0102996	0.0564519	0.182448	0.855231	-0.00376268	0.0795408	-0.0473051	0.96227
rs117000725	7	154656603	T	G	20349	14915	-0.193715	0.0775927	-2.49656	0.0125405	0.173014	0.110994	1.55877	0.119051
rs3823529	7	154658504	T	G	20353	14920	-0.040318	0.0261173	-1.54373	0.122654	0.0251358	0.0374246	0.67164	0.501813
rs10243586	7	154659542	A	G	20365	14927	0.0220959	0.0249626	0.88516	0.376071	-0.013733	0.0360503	-0.380939	0.703249
rs62472964	7	154663072	G	A	20339	14910	-0.0420724	0.0227441	-1.84982	0.06434	0.0116923	0.0327692	0.356808	0.721235
rs11768385	7	154663549	T	C	20340	14903	0.0157123	0.0158148	0.993523	0.320455	0.00688409	0.0231618	0.297217	0.766301
rs56024267	7	154666270	A	C	20379	14936	-0.0745289	0.0715367	-1.04183	0.297491	-0.00341764	0.103362	-0.0330647	0.973623
rs117117393	7	154667370	A	G	20030	14689	0.0406903	0.040004	1.01716	0.309079	0.0127801	0.0577516	0.221295	0.824863
rs10269751	7	154667907	T	C	20372	14931	0.03604	0.0549413	0.655973	0.511842	-0.0842399	0.0808361	-1.04211	0.297362
rs10274105	7	154669005	C	G	20284	14861	-0.0208159	0.0217756	-0.955925	0.33911	0.00412257	0.0317218	0.12996	0.896598
rs75839681	7	154669263	T	C	20371	14932	-0.0161091	0.0530678	-0.303556	0.761466	-0.0753784	0.0755426	-0.997827	0.318363
rs3807293	7	154671697	G	C	20327	14893	0.0158683	0.018352	0.864665	0.387223	-0.00344004	0.0262251	-0.131174	0.895638
rs3817518	7	154672809	A	G	20335	14901	0.0157439	0.0159361	0.987939	0.323182	-0.00344951	0.0229737	-0.150151	0.880646
rs3817515	7	154672975	G	A	19909	14602	-0.0157359	0.0174779	-0.900332	0.367943	0.00773223	0.0250623	0.308521	0.757686
rs7797669	7	154674716	T	C	20396	14949	0.00876961	0.0463211	0.189322	0.84984	-0.0687952	0.0647253	-1.06288	0.287837
rs3734959	7	154677414	T	C	20372	14931	-0.127017	0.14723	-0.862714	0.388295	-0.0570265	0.201787	-0.282607	0.777478
rs940378	7	154679447	G	A	20392	14947	0.0224101	0.0370961	0.604109	0.545771	-0.00890269	0.0537153	-0.165739	0.868363
rs4960643	7	154679703	C	T	19865	14566	0.0480628	0.0382832	1.25546	0.209314	-0.096856	0.0554007	-1.74828	0.080415
rs79614365	7	154680207	A	G	20380	14935	-0.0645127	0.0348705	-1.85006	0.0643042	0.0549871	0.0486446	1.13039	0.258314
rs188276022	7	154681009	A	G	20299	14880	0.154004	0.17703	0.869933	0.384337	-0.246235	0.259031	-0.9506	0.341807
rs28487939	7	154682505	C	T	17094	12583	-0.0323215	0.0246989	-1.30862	0.190662	0.0506273	0.0354338	1.42878	0.153067
rs3734960	7	154684153	C	T	20252	14839	-0.0142071	0.0178021	-0.798055	0.424839	0.0208922	0.0258647	0.807752	0.419234
rs62472998	7	154685418	A	G	20082	14726	-0.0238849	0.0494693	-0.482823	0.629222	-0.0146	0.0710619	-0.205455	0.837216
rs4286904	7	154689868	C	T	20324	14896	-0.0320101	0.0160643	-1.99262	0.0463029	0.0184601	0.0232823	0.792882	0.427846
rs78106838	7	154691804	A	G	20389	14947	0.0509375	0.035757	1.42455	0.154289	-0.0240765	0.0515594	-0.466967	0.640523
rs940836	7	154692448	C	T	20296	14874	-0.0222216	0.0206605	-1.07556	0.282123	0.0402235	0.0297294	1.35299	0.17606
rs7807062	7	154692521	C	T	20353	14917	-0.0294508	0.0424497	-0.69378	0.48782	-0.0351794	0.0619181	-0.56816	0.569926
rs35223873	7	154693849	A	G	20182	14800	0.0380371	0.016158	2.35407	0.0185689	-0.041097	0.0233587	-1.75939	0.0785117
rs870682	7	154694692	A	G	20256	14858	0.00588799	0.0506677	0.116208	0.907488	0.0797145	0.07333	1.08707	0.277008
rs4960563	7	154695553	T	C	20307	14884	-0.00311078	0.0173942	-0.17884	0.858063	0.0286956	0.0252375	1.13702	0.25553
rs62473030	7	154699709	G	T	20384	14943	-0.0187687	0.0427905	-0.438618	0.660939	-0.0230854	0.0624407	-0.369718	0.711593
rs76495320	7	154699932	A	G	17434	12825	-0.0625838	0.0264965	-2.36196	0.0181785	0.00802387	0.0380112	0.211092	0.832815
rs940376	7	154701220	T	C	20278	14873	0.0059724	0.0226212	0.264018	0.791766	0.0191167	0.0331133	0.577313	0.563728
rs4960647	7	154701305	A	G	20315	14888	-0.0198623	0.0299154	-0.663949	0.506723	0.0243343	0.0430713	0.564976	0.57209
rs73171021	7	154705032	T	C	20303	14881	-0.0213395	0.0247133	-0.863484	0.387871	-0.0360463	0.0350978	-1.02702	0.304409
rs884688	7	154710580	T	C	20239	14831	-0.0320431	0.0183629	-1.74499	0.0809869	0.0747722	0.0266121	2.8097	0.00495874
rs57164738	7	154716432	T	C	20332	14899	0.00770568	0.0195113	0.394935	0.692891	-0.000477446	0.0280781	-0.0170042	0.986433
rs56377766	7	154722695	A	G	20325	14900	-0.0117147	0.0357849	-0.327365	0.743392	-0.0128446	0.0511167	-0.251279	0.801598
rs55644641	7	154724654	T	C	20353	14915	-0.00330644	0.0170042	-0.194449	0.845825	0.0316413	0.024572	1.2877	0.197852
rs75776886	7	154731792	T	C	20351	14914	-0.0214585	0.07666	-0.279918	0.77954	0.0433109	0.112333	0.38556	0.699823
rs3501	7	154738409	C	T	20337	14906	-0.0212809	0.0172941	-1.23053	0.218499	0.00679007	0.0251708	0.26976	0.787345
rs2316540	7	154739907	A	G	20232	14827	0.0191579	0.0161656	1.1851	0.235976	-0.0294911	0.0229988	-1.28229	0.199741
rs35505514	7	154758813	A	G	20344	14911	-0.0221403	0.0336416	-0.658123	0.510459	0.0509626	0.0482272	1.05672	0.29064
rs117737221	7	154764460	T	C	20264	14851	-0.153522	0.0733057	-2.09427	0.0362358	0.237418	0.108523	2.18772	0.0286897
rs61752013	7	154767477	T	C	20379	14938	0.0472713	0.0872832	0.541585	0.588105	-0.0321153	0.126624	-0.253627	0.799784
rs116906209	7	154769548	G	T	20399	14952	-0.00810517	0.117587	-0.0689293	0.945046	0.292957	0.158683	1.84618	0.0648663
rs62471875	7	154778171	A	G	20369	14929	-0.0625395	0.0686192	-0.911399	0.362085	0.0787806	0.096522	0.816194	0.414389
rs62471878	7	154787612	G	A	20140	14763	0.00657574	0.0165749	0.396729	0.691567	0.00455568	0.0239963	0.189849	0.849427
rs62471879	7	154790832	T	C	20407	14958	-0.0190067	0.0418431	-0.454238	0.649658	0.0792188	0.060518	1.30901	0.19053
rs4960662	7	154793723	T	C	20370	14929	-0.00522782	0.0712128	-0.0734112	0.941479	0.0154111	0.102054	0.151009	0.879969
rs446938	7	154813772	C	A	20290	14867	-0.0336704	0.0167918	-2.00516	0.0449455	0.0238296	0.0242338	0.983321	0.325449
rs61374577	7	154831138	A	G	19962	14646	-0.0583432	0.088962	-0.655821	0.511939	0.0863044	0.123608	0.698213	0.485044
rs73172838	7	154842348	T	C	20315	14891	0.0522237	0.033979	1.53694	0.124308	-0.0101507	0.0479362	-0.211754	0.832299
rs1440459	7	154849853	C	T	20325	14901	0.00927324	0.0166311	0.557586	0.577127	0.0126416	0.0238188	0.530738	0.595601
rs113332184	7	154855673	A	G	20375	14934	-0.00192518	0.039462	-0.0487856	0.96109	0.00379351	0.0572312	0.0662839	0.947152
rs1561600	7	154855829	A	C	20343	14914	0.0182008	0.0173003	1.05205	0.292778	0.0050628	0.0248267	0.203926	0.838411
rs3823534	7	154862188	G	A	20106	14743	-0.00784723	0.0182091	-0.430951	0.666504	0.0355963	0.0261954	1.35888	0.174186
rs6320	7	154862621	A	T	20299	14876	-0.00793166	0.0171979	-0.4612	0.644655	-0.00806119	0.0245919	-0.327799	0.743064
rs11575874	7	154862652	T	C	20382	14941	0.00469221	0.0316805	0.14811	0.882256	-0.000261851	0.0460966	-0.00568047	0.995468
rs74374398	7	154867032	G	A	20407	14956	0.0491048	0.0334813	1.46663	0.142476	-0.0455016	0.047457	-0.958797	0.337661
rs76276913	7	154867112	A	G	20338	14906	0.0449375	0.0705949	0.636555	0.524415	-0.127645	0.101774	-1.25421	0.209766
rs1440451	7	154868879	G	C	20407	14957	0.0966782	0.206836	0.467415	0.640203	-0.0543699	0.27248	-0.199537	0.841843
rs117518001	7	154873802	A	G	19990	14662	0.0827406	0.0771278	1.07277	0.283373	-0.086581	0.110143	-0.786079	0.431821
rs980442	7	154876342	T	G	20307	14884	0.00596189	0.0374671	0.159123	0.873572	0.0626169	0.0537025	1.166	0.243616
rs1946915	7	154876386	C	T	20334	14904	0.011558	0.0376702	0.306822	0.758979	0.0557778	0.0539952	1.03302	0.301597
rs116949195	7	154882512	A	C	20330	14902	-0.0305971	0.0384562	-0.795636	0.426244	-0.0151643	0.0547608	-0.276918	0.781843
rs1657282	7	154886982	T	C	20283	14869	0.0260112	0.0166337	1.56377	0.117873	-0.00609636	0.0238905	-0.25518	0.798584
rs77920754	7	154891386	A	C	20391	14944	-0.0236941	0.0745491	-0.317832	0.750613	-0.0269003	0.108185	-0.24865	0.803632
rs78226907	7	154891872	T	C	16469	12103	0.00854241	0.0504873	0.169199	0.86564	-0.00437152	0.0708068	-0.0617386	0.950771
rs1730140	7	154894331	C	T	20303	14879	0.0179208	0.0175233	1.02268	0.306457	-0.00980423	0.0250963	-0.390665	0.696045
rs1620008	7	154898237	C	A	20096	14733	0.00352766	0.0179312	0.196733	0.844036	-0.0134114	0.0257185	-0.521468	0.602041
rs6945506	7	154901930	T	C	20347	14915	-0.0331175	0.0334125	-0.991171	0.321602	0.00813907	0.0472073	0.172411	0.863114
rs80186499	7	154902251	T	A	18057	13265	0.0536444	0.0721994	0.743003	0.45748	0.0109455	0.106102	0.10316	0.917836
rs73174637	7	154902559	T	C	20249	14845	0.0142668	0.0169732	0.840551	0.400599	-0.0157671	0.0244499	-0.644875	0.519008
rs1730149	7	154904070	G	A	20353	14919	-0.0062799	0.0192743	-0.325817	0.744563	0.0186933	0.0278515	0.671179	0.502107
rs1657248	7	154904134	A	G	19166	14055	-0.00730941	0.0209926	-0.348191	0.727697	0.011792	0.030294	0.389254	0.697089
rs1109246	7	154905145	A	G	20329	14901	-0.00423218	0.016022	-0.264149	0.791665	0.012176	0.0230452	0.528354	0.597254
rs4352798	7	154905252	C	T	20348	14912	-0.0117176	0.0180753	-0.648264	0.516814	-0.0067106	0.0259796	-0.258303	0.796173
rs4355727	7	154905319	G	A	20364	14925	-0.0377621	0.0286607	-1.31755	0.187653	0.0751474	0.0410573	1.8303	0.0672045
rs73174654	7	154908212	G	A	20329	14903	0.0192	0.020739	0.92579	0.354555	-0.0252489	0.0300907	-0.839093	0.401417
rs4392853	7	154908266	C	T	20334	14904	-0.0364064	0.0176794	-2.05926	0.0394697	0.0414518	0.0255598	1.62176	0.104856
rs62474482	7	154909192	T	C	20187	14802	-0.0335401	0.0269317	-1.24538	0.212994	0.0352777	0.0391884	0.900208	0.368009
rs1657242	7	154909825	G	A	20364	14924	0.0234395	0.0156956	1.49337	0.135339	-0.0142067	0.0227663	-0.624022	0.532613
rs73174663	7	154911698	C	T	18458	13529	-0.0428107	0.0211792	-2.02136	0.0432425	0.0524858	0.0304994	1.72088	0.0852722
rs117706826	7	154913236	T	C	20392	14948	-0.0228167	0.043981	-0.518785	0.603911	0.0101303	0.0644567	0.157164	0.875115
rs117444372	7	154913978	C	T	20314	14888	-0.0212666	0.0769304	-0.276439	0.782211	0.109254	0.108482	1.00712	0.313878
rs58528445	7	154914859	G	A	20351	14914	0.0391167	0.0317698	1.23126	0.218227	-0.0581509	0.046217	-1.25822	0.208314
rs66728126	7	154915201	A	G	20365	14924	0.00639862	0.0224289	0.285284	0.775427	-0.00413799	0.0322367	-0.128363	0.897862
rs11773188	7	154915395	A	G	20321	14895	0.00901393	0.0188317	0.478656	0.632183	-0.014347	0.0270846	-0.529708	0.596314
rs1609439	7	154915599	A	G	20305	14878	-0.0102808	0.0160537	-0.640399	0.521913	0.00667248	0.0233194	0.286134	0.774775
rs75438760	7	154915632	T	C	20358	14921	-0.0239528	0.0295625	-0.810242	0.417801	0.103657	0.0426278	2.43168	0.0150291
rs9718448	7	154915666	T	G	20351	14917	-0.0131206	0.0558236	-0.235037	0.81418	0.0227423	0.0793132	0.28674	0.774311
rs74546002	7	154918625	C	T	20394	14948	-0.111312	0.0516283	-2.15603	0.0310812	0.151365	0.0749666	2.0191	0.043477
rs77335110	7	154924888	T	G	20291	14877	0.0012625	0.0256194	0.0492793	0.960697	0.0146571	0.0364446	0.402175	0.687555
rs56246429	7	154925017	G	A	20363	14922	0.0440727	0.01682	2.62026	0.00878639	-0.026745	0.0244037	-1.09594	0.273104
rs7807449	7	154925556	C	A	20357	14920	0.0435796	0.0293748	1.48357	0.137923	-0.0658149	0.0417038	-1.57815	0.114531
rs6975781	7	154928149	T	G	20334	14904	-0.00611288	0.0158669	-0.38526	0.700045	0.000937141	0.022997	0.0407506	0.967495
rs6963327	7	154933060	A	T	20367	14929	-0.00527191	0.0159128	-0.331301	0.740417	-0.0101464	0.0230474	-0.440242	0.659762
rs749551	7	154933117	C	T	20377	14933	0.00488196	0.044955	0.108597	0.913522	-0.0134663	0.0647944	-0.207831	0.835361
rs4146257	7	154934647	A	G	20306	14885	0.0363895	0.0164688	2.2096	0.0271328	-0.0334947	0.0239208	-1.40023	0.161444
rs1657252	7	154935291	A	G	20321	14888	0.0187262	0.0183409	1.021	0.307252	-0.00154313	0.0266615	-0.0578787	0.953845
rs9642654	7	154936213	A	G	20039	14694	-0.0279963	0.061892	-0.452341	0.651023	0.108915	0.0918996	1.18515	0.235958
rs6952884	7	154936445	G	A	20256	14852	0.0413808	0.0176564	2.34368	0.0190947	-0.0419039	0.0255355	-1.641	0.100797
rs1436813	7	154936931	A	G	20380	14936	0.066441	0.0251013	2.64692	0.00812293	0.00477835	0.0362941	0.131656	0.895256
rs1436812	7	154936997	T	C	20353	14921	-0.0311631	0.0176018	-1.77045	0.0766527	0.0382115	0.0254877	1.49921	0.133819
rs4246095	7	154938659	A	G	20351	14917	0.0176109	0.019416	0.907033	0.364389	-0.0248507	0.0278876	-0.891103	0.372874
rs112761508	7	154939017	A	C	20389	14941	-0.0195619	0.0364807	-0.536225	0.591803	-0.0300103	0.0514865	-0.582876	0.559977
rs1730204	7	154939607	G	T	20289	14863	-0.0284579	0.0160852	-1.76919	0.0768617	0.00594104	0.0229083	0.259341	0.795372
rs79579838	7	154943912	T	C	20355	14919	-0.0598005	0.0359719	-1.66242	0.0964281	0.0470447	0.0512511	0.917927	0.358657
rs17181	7	154945962	T	A	20163	14785	-0.0314641	0.0186051	-1.69116	0.0908068	0.0322013	0.0269402	1.19529	0.231975
rs1881692	7	154948628	C	T	20328	14900	0.0116771	0.0189853	0.615057	0.538517	-0.0261511	0.0272624	-0.959239	0.337438
rs2951015	7	154949470	A	G	18190	13368	0.0273196	0.0301411	0.906392	0.364729	-0.000508481	0.043117	-0.0117931	0.990591
rs1621963	7	154953768	G	A	19892	14576	0.00212885	0.0160628	0.132533	0.894562	-0.000891251	0.0231731	-0.0384606	0.96932
rs6955550	7	154957593	A	G	20288	14870	-0.0145871	0.0165317	-0.882375	0.377574	0.0226467	0.0237838	0.952188	0.341002
rs142814332	7	154958092	A	G	16468	12106	0.0774671	0.0550235	1.40789	0.159163	-0.00827109	0.0775513	-0.106653	0.915064
rs7796105	7	154960111	C	T	20287	14871	-0.0325306	0.0174386	-1.86544	0.0621198	0.0122759	0.0251211	0.48867	0.625076
rs78427441	7	154963267	A	G	20318	14888	-0.086816	0.0538665	-1.61169	0.10703	0.0954498	0.0775777	1.23038	0.218556
rs1730188	7	154964316	C	G	19511	14312	-0.00834854	0.016848	-0.495522	0.620232	-0.00526928	0.0242353	-0.217421	0.82788
rs7457616	7	154964560	A	G	20376	14939	0.0269234	0.0628471	0.428396	0.668363	-0.0589785	0.0901482	-0.654239	0.512958
rs79675828	7	154967881	G	T	20394	14947	-0.00556349	0.0794421	-0.0700321	0.944168	0.0418013	0.109212	0.382754	0.701902
rs6597470	7	154968168	G	A	20171	14788	0.00789723	0.0289374	0.272907	0.784925	0.00134231	0.0420051	0.031956	0.974507
rs117293076	7	154968738	A	G	16509	12134	0.102526	0.108217	0.947418	0.343426	0.0360765	0.150223	0.240153	0.810211
rs13310443	7	154969956	C	G	20316	14889	-0.0261541	0.0158971	-1.64522	0.0999247	0.00629279	0.0228702	0.275152	0.783199
rs10263087	7	154970469	G	C	19654	14420	0.0197804	0.0291868	0.677718	0.49795	-0.00910085	0.0424451	-0.214414	0.830224
rs118017361	7	154974100	T	C	20380	14937	0.000488078	0.0294108	0.0165952	0.98676	-0.00889568	0.0421748	-0.210924	0.832947
rs7788427	7	154974127	T	C	20407	14958	-0.0260451	0.0782331	-0.332916	0.739198	0.102055	0.109475	0.932217	0.351224
rs78485300	7	154975427	A	G	20130	14756	0.00865348	0.0386476	0.223908	0.822829	-0.0753445	0.0550322	-1.3691	0.170969
rs7803513	7	154977088	T	C	20329	14900	-0.0259295	0.0175065	-1.48113	0.138571	0.0269965	0.0250487	1.07776	0.281142
rs7783955	7	154977855	G	T	20284	14875	-0.027642	0.0175216	-1.5776	0.114658	0.0308951	0.0250636	1.23266	0.217701
rs117045060	7	154981488	G	C	20375	14935	-0.0206844	0.0407994	-0.506978	0.61217	-0.0571243	0.0580414	-0.9842	0.325017
rs6597475	7	154981760	G	A	20308	14885	0.00659486	0.015762	0.418401	0.675654	-0.0240825	0.0230154	-1.04637	0.295392
rs2969536	7	154983630	G	T	20289	14872	0.00852577	0.0180254	0.472987	0.636223	-0.0160931	0.0261802	-0.614706	0.538749
rs118108391	7	154984328	A	G	20382	14942	-0.039348	0.0586001	-0.671466	0.501923	0.0295376	0.0865836	0.341146	0.732994
rs117440126	7	154986131	C	T	20380	14936	-0.0132998	0.0607842	-0.218804	0.826803	0.065438	0.0880388	0.743286	0.457308
rs55838494	7	154990286	A	G	16526	12160	-0.0324353	0.0551194	-0.588455	0.556227	0.0463574	0.0801627	0.578292	0.563067
rs77321262	7	154992230	A	G	20371	14930	-0.128567	0.0530156	-2.42508	0.0153051	0.106283	0.076256	1.39377	0.163388
rs117041429	7	154995756	T	C	16493	12119	-0.0622776	0.0901346	-0.69094	0.489603	0.182183	0.124158	1.46735	0.142282
rs12719668	7	155002664	A	C	20359	14919	0.00194493	0.0158386	0.122796	0.902268	-0.0211873	0.0229959	-0.921352	0.356867
rs11766971	7	155002747	T	C	20267	14858	0.00243737	0.0157258	0.154992	0.876828	-0.019476	0.0228483	-0.852403	0.39399
rs77929937	7	155004024	T	C	20295	14878	-0.000791299	0.0342639	-0.0230942	0.981575	-0.00267028	0.04953	-0.0539124	0.957005
rs75594548	7	155007371	T	C	20365	14926	0.00969368	0.0744108	0.130272	0.896351	0.0534496	0.10405	0.51369	0.607469
rs192295003	7	155011015	T	C	16502	12129	0.281835	0.188479	1.49531	0.134833	-0.0497274	0.273162	-0.182044	0.855548
rs116323920	7	155011090	T	C	20380	14936	-0.051629	0.0743322	-0.694572	0.487324	-0.101331	0.106005	-0.955913	0.339116
rs76688423	7	155012386	T	C	20325	14898	0.00200873	0.0174133	0.115357	0.908163	-0.00619407	0.0252519	-0.245291	0.806231
rs3927010	7	155013477	T	C	20378	14931	-0.0175023	0.0173444	-1.0091	0.312926	0.00832235	0.025	0.332894	0.739214
rs55833758	7	155014030	C	T	20289	14872	0.0102665	0.0700836	0.14649	0.883535	-0.0848142	0.100756	-0.841774	0.399914
rs73732086	7	155014774	T	C	14901	11000	0.0496397	0.0390968	1.26966	0.204205	-0.0780978	0.0558269	-1.39893	0.161834
rs6597479	7	155014819	A	G	20309	14881	0.0206969	0.0159499	1.29762	0.194418	-0.00613852	0.022842	-0.268738	0.788131
rs76582140	7	155017263	A	G	20366	14927	-0.0105554	0.0827502	-0.127557	0.8985	0.116853	0.117966	0.990571	0.321895
rs76207723	7	155018817	T	C	20374	14936	0.0691768	0.0256971	2.692	0.00710244	0.00337153	0.0365455	0.0922558	0.926495
rs12666834	7	155019546	A	C	20355	14921	-0.0151587	0.0199447	-0.760039	0.447231	-0.00414193	0.0284676	-0.145496	0.884319
rs4599765	7	155021487	A	G	20233	14824	0.0128843	0.0193229	0.666788	0.504907	0.0400973	0.0278217	1.44122	0.149522
rs55729247	7	155022793	A	C	20262	14854	-0.00837094	0.0160048	-0.523026	0.600956	0.0276233	0.0230239	1.19977	0.23023
rs4960586	7	155023193	C	T	20328	14899	-0.043493	0.0312427	-1.3921	0.163892	0.0111982	0.0439868	0.254581	0.799047
rs116912624	7	155024232	G	A	20350	14916	0.00665874	0.0665426	0.100067	0.920291	0.0787245	0.0979142	0.804016	0.421388
rs4374942	7	155026807	C	T	20335	14907	-0.0486105	0.0290874	-1.67119	0.0946845	0.0725912	0.0417618	1.73822	0.0821722
rs34659627	7	155028129	G	C	20283	14864	0.0107788	0.0314185	0.343072	0.731545	0.0125104	0.0454762	0.275097	0.783242
rs79428992	7	155028400	A	G	20394	14948	-0.0563091	0.0542548	-1.03786	0.299333	0.0923709	0.0755826	1.22212	0.221663
rs186567725	7	155028556	T	C	20389	14944	0.0557011	0.0484036	1.15076	0.24983	-0.0492222	0.0707041	-0.696173	0.486321
rs77515411	7	155029742	G	T	20376	14934	0.0261579	0.0438395	0.596675	0.550725	-0.058472	0.0637999	-0.916491	0.35941
rs56147424	7	155035346	A	C	20343	14910	-0.0653229	0.032419	-2.01496	0.043909	0.118872	0.0460073	2.58376	0.00977284
rs11975854	7	155036526	A	G	20331	14896	-0.0170102	0.016124	-1.05496	0.291442	0.00784358	0.0232933	0.336731	0.73632
rs28715381	7	155038759	A	G	18352	13492	-0.0218858	0.017456	-1.25377	0.209927	0.00799541	0.0250323	0.319404	0.74942
rs7777398	7	155038960	T	C	16386	12049	0.00923782	0.017648	0.523448	0.600662	-0.0022443	0.0252484	-0.0888886	0.92917
rs62471582	7	155041253	A	G	20341	14911	0.0193157	0.0256567	0.752855	0.451537	-0.0518908	0.0376054	-1.37988	0.167624
rs7783289	7	155043582	T	C	20365	14929	0.029882	0.0331531	0.901333	0.367411	-0.0454627	0.0486237	-0.934991	0.349793
rs77879212	7	155044055	G	A	20378	14934	-0.0351637	0.0548469	-0.641124	0.521442	0.15669	0.0806921	1.94182	0.0521588
rs4960715	7	155047267	A	C	20333	14897	-0.053448	0.0279967	-1.90908	0.0562515	0.0315983	0.0395073	0.79981	0.423821
rs6597483	7	155049133	C	T	20375	14935	-0.0195056	0.0313479	-0.62223	0.53379	-0.0206453	0.0438688	-0.470615	0.637915
rs6959431	7	155050159	G	A	20273	14865	0.0104517	0.0161167	0.648502	0.516661	-0.0274173	0.023356	-1.17389	0.240441
rs59186169	7	155050209	G	A	20342	14909	-0.0182996	0.03261	-0.561164	0.574686	-0.0223261	0.0458638	-0.486791	0.626406
rs35506965	7	155052690	A	C	20354	14918	-0.0494699	0.0277644	-1.78178	0.0747856	0.102691	0.0392742	2.61472	0.00893013
rs13308944	7	155056859	A	G	20327	14896	-0.0264103	0.0158536	-1.66588	0.095737	0.0354284	0.0229481	1.54385	0.122625
rs77642229	7	155057453	T	C	20162	14777	-0.0824019	0.0623285	-1.32206	0.186149	0.0788842	0.0893857	0.882514	0.377499
rs3923644	7	155059150	A	C	19749	14472	0.00912432	0.0167391	0.54509	0.585692	0.0185625	0.0243119	0.763514	0.445157
rs4540368	7	155059374	A	C	20191	14806	-0.0154099	0.0158262	-0.973697	0.330207	-0.0015103	0.0228416	-0.0661205	0.947282
rs4336562	7	155059445	G	A	20233	14836	0.0249818	0.0160556	1.55596	0.119718	-0.0228554	0.0229304	-0.996732	0.318895
rs12668468	7	155061110	G	A	20320	14897	0.0166753	0.0161175	1.03461	0.30085	-0.00789802	0.0233567	-0.338148	0.735252
rs73734326	7	155063973	T	C	20349	14920	-0.0938218	0.0448692	-2.09101	0.0365274	0.0300789	0.0629005	0.478198	0.632509
rs4401804	7	155064705	A	G	20326	14901	0.0560952	0.0312612	1.79441	0.0727482	-0.0850369	0.0445638	-1.9082	0.0563648
rs78150096	7	155064931	A	G	19921	14605	0.0217	0.0606665	0.357694	0.720572	-0.0371202	0.0879923	-0.421858	0.673129
rs73178603	7	155065202	C	G	20280	14866	-0.0584638	0.0499167	-1.17123	0.241508	-4.28939e-05	0.0709685	-0.000604407	0.999518
rs6597489	7	155066000	G	C	20182	14792	-0.00948742	0.0162279	-0.584635	0.558793	0.0109042	0.0233933	0.466125	0.641126
rs73485816	7	155067254	C	T	20296	14872	0.0254295	0.0203437	1.25	0.211301	-0.0256055	0.0294597	-0.869168	0.384755
rs75900482	7	155070616	C	T	20341	14910	0.0174359	0.0403691	0.431913	0.665805	-0.0326037	0.0583463	-0.558796	0.576301
rs62471607	7	155072197	T	C	17947	13187	0.00875555	0.0169824	0.515566	0.606158	-0.0144243	0.0245207	-0.588251	0.556364
rs62471608	7	155072573	T	G	20299	14882	-0.0331835	0.0163154	-2.03388	0.0419637	0.0285558	0.0236661	1.20661	0.227582
rs112207371	7	155075298	T	G	20353	14922	0.0531316	0.0314091	1.6916	0.0907219	-0.063733	0.0444139	-1.43498	0.151293
rs74363365	7	155075521	C	T	20354	14920	-0.0871928	0.0496682	-1.7555	0.0791732	0.136621	0.07221	1.892	0.0584912
rs9769991	7	155077563	T	C	20235	14826	-0.02212	0.0163103	-1.3562	0.175036	0.028767	0.0238049	1.20845	0.226875
rs9691676	7	155077815	T	C	20333	14900	-0.0191449	0.0163587	-1.17032	0.241871	-0.0253973	0.0237186	-1.07078	0.28427
rs80199553	7	155082555	C	G	17909	13164	-0.0506531	0.0319387	-1.58595	0.112751	0.0411874	0.045631	0.902619	0.366728
rs9692071	7	155082893	T	G	20307	14885	0.0359331	0.0247949	1.44922	0.147277	-0.0238695	0.0363775	-0.656161	0.511721
rs9690040	7	155085716	C	T	20262	14853	-0.0148079	0.0161011	-0.919682	0.357739	0.0223871	0.0233164	0.960145	0.336982
rs34031777	7	155086997	G	A	20327	14895	0.0124328	0.0158833	0.782759	0.433769	-0.0181088	0.0230214	-0.786605	0.431513
rs1128640	7	155087818	G	A	20360	14921	-0.0107138	0.0253423	-0.422765	0.672467	0.0509738	0.036823	1.38429	0.166269
rs10271719	7	155088065	T	G	20371	14933	-0.00989923	0.0231455	-0.427696	0.668873	0.000898345	0.0329279	0.0272822	0.978235
rs9690044	7	155092411	A	G	20301	14885	-0.0233066	0.0228731	-1.01895	0.308226	0.00704387	0.0325673	0.216287	0.828764
rs9768344	7	155092718	T	C	20300	14883	-0.000295929	0.0157465	-0.0187933	0.985006	-0.0206848	0.0228068	-0.906958	0.364429
rs11772189	7	155094593	T	G	20373	14929	-0.0216935	0.0172443	-1.25802	0.208386	0.0382309	0.0252828	1.51213	0.1305
rs73178617	7	155097628	A	G	20384	14943	0.0191965	0.0367781	0.521956	0.601701	-0.0193669	0.0531556	-0.364343	0.715602
rs76010644	7	155098111	G	A	20358	14918	0.0429845	0.0667999	0.643482	0.519912	-0.0407929	0.093355	-0.436965	0.662136
rs9719268	7	155098638	T	G	20283	14867	-0.0367621	0.0246564	-1.49098	0.135968	0.0172124	0.0351959	0.489047	0.624808
rs73178618	7	155099142	C	T	20322	14895	0.00338887	0.021517	0.157497	0.874853	0.0237554	0.0311358	0.76296	0.445487
rs73485877	7	155102203	C	T	20194	14806	0.0170707	0.0174464	0.978468	0.327843	-0.00470169	0.0252095	-0.186505	0.852049
rs56680284	7	155102400	A	G	16579	12171	0.0110039	0.0207594	0.530071	0.596063	-0.0190497	0.0299754	-0.635511	0.525095
rs13223383	7	155103781	G	T	20341	14912	0.016739	0.0172834	0.968503	0.332793	-0.00776879	0.0249875	-0.310906	0.755872
rs35421208	7	155103870	C	T	19951	14627	0.0227415	0.0226567	1.00374	0.315504	-0.0318569	0.0327577	-0.972502	0.330801
rs60709693	7	155104122	A	G	20289	14873	0.0161332	0.0210292	0.76718	0.442974	0.00259103	0.030587	0.0847101	0.932492
rs35372878	7	155130086	A	G	19024	13948	-0.036536	0.0248122	-1.4725	0.140886	0.00303154	0.0352289	0.0860526	0.931425
rs114221544	7	155130847	G	A	15531	11414	-0.0159589	0.0275751	-0.578744	0.562762	-0.0347405	0.0393121	-0.883708	0.376854
rs73488011	7	155131297	T	C	20384	14935	0.0315248	0.045296	0.695973	0.486445	-0.0483401	0.0645605	-0.748756	0.454004
rs13224097	7	155131325	T	C	20316	14887	-0.0127971	0.016517	-0.774787	0.438465	0.0149198	0.0241608	0.617518	0.536893
rs117384967	7	155131681	A	G	19861	14568	-0.0714669	0.0377511	-1.89311	0.0583437	0.0332695	0.0532837	0.624384	0.532375
rs76721360	7	155132281	A	C	20380	14941	-0.0186214	0.0481173	-0.386999	0.698757	0.0128357	0.0659545	0.194615	0.845694
rs59355690	7	155132565	T	C	20258	14851	0.00811337	0.0189207	0.42881	0.668062	0.00523816	0.0274128	0.191085	0.848459
rs59426326	7	155133133	A	C	20335	14907	0.00265061	0.0233434	0.113549	0.909596	-0.0222787	0.0336178	-0.662704	0.50752
rs62480707	7	155144990	A	C	20204	14807	-0.000705693	0.0167338	-0.0421717	0.966362	-0.00743681	0.0244116	-0.304642	0.760639
rs117532492	7	155145489	A	G	20384	14939	-0.0340115	0.0468512	-0.725947	0.467871	0.0750914	0.0675704	1.11131	0.266436
rs6422759	7	155145966	G	A	20350	14911	0.0253769	0.0213835	1.18675	0.235325	0.00691294	0.0310957	0.222312	0.824071
rs6605567	7	155146431	C	A	20348	14915	0.0228895	0.0214093	1.06914	0.285007	0.00897674	0.0311094	0.288554	0.772923
rs78285540	7	155150442	T	C	19989	14661	0.0147117	0.0691556	0.212733	0.831535	-0.0395474	0.0959239	-0.412278	0.680135
rs3923205	7	155150443	A	G	20316	14891	-0.0676162	0.0376512	-1.79586	0.0725171	0.0347064	0.0529122	0.655924	0.511873
rs6605562	7	155150602	T	C	20392	14943	0.00854863	0.0194748	0.438959	0.660691	0.0262171	0.0285209	0.919223	0.357979
rs7456618	7	155150765	T	C	20232	14832	-0.00437919	0.0158585	-0.276141	0.78244	-0.00649774	0.0229912	-0.282618	0.77747
rs12719959	7	155152401	C	T	20297	14879	0.0122341	0.0170502	0.717533	0.473046	0.00875787	0.0248487	0.352448	0.724502
rs80066357	7	155154970	A	G	20358	14919	-0.00963193	0.0459102	-0.209799	0.833824	-0.0121347	0.0662163	-0.183259	0.854595
rs9690126	7	155161633	A	G	20351	14917	0.00395852	0.0236699	0.167238	0.867182	-0.0175444	0.0341178	-0.51423	0.607091
rs73161321	7	155163981	A	C	20354	14921	0.00742084	0.0166354	0.446086	0.655535	-0.00919488	0.02442	-0.376531	0.706522
rs117935846	7	155165652	T	C	20356	14918	-0.0702674	0.0555449	-1.26506	0.205851	-0.0213108	0.0824308	-0.258529	0.795999
rs73161322	7	155167701	G	T	20216	14821	-0.0049998	0.0187095	-0.267233	0.78929	0.0363808	0.0273138	1.33195	0.182875
rs78917362	7	155167791	T	C	20328	14899	0.0320772	0.0368542	0.87038	0.384093	0.0564216	0.0531839	1.06088	0.288745
rs76165162	7	155168890	G	C	20332	14903	-0.0536712	0.0366863	-1.46298	0.143474	0.0324775	0.0517323	0.627799	0.530135
rs1990808	7	155169143	T	C	20320	14898	0.0070964	0.0174334	0.407058	0.683965	0.017878	0.0255598	0.699459	0.484265
rs1421315	7	155169166	T	C	20382	14940	-0.00182067	0.0231866	-0.0785226	0.937412	0.00377943	0.0336901	0.112182	0.910679
rs73490168	7	155169465	T	G	20391	14945	9.15305e-05	0.0165723	0.00552309	0.995593	-0.00880007	0.0242234	-0.363288	0.71639
rs1421317	7	155169497	A	G	20288	14873	-0.00510389	0.0163184	-0.312768	0.754457	-0.00434284	0.0233083	-0.186322	0.852193
rs73161325	7	155171682	A	G	20305	14891	-0.00263902	0.0387429	-0.0681163	0.945693	0.0313866	0.0552575	0.568007	0.57003
rs13234121	7	155172664	T	C	20018	14667	-0.0392399	0.0214923	-1.82576	0.0678861	0.02162	0.0304389	0.710274	0.477534
rs77134441	7	155176327	T	C	20370	14931	0.00806102	0.0434141	0.185678	0.852697	-0.000460556	0.0640241	-0.00719347	0.99426
rs12698022	7	155178746	A	G	20298	14880	-0.00706673	0.0160354	-0.440694	0.659434	-0.00117805	0.023214	-0.0507475	0.959527
rs56356282	7	155179731	T	C	20364	14921	-0.0834203	0.0496846	-1.679	0.0931521	0.101828	0.0718463	1.4173	0.156396
rs35032434	7	155181067	T	C	20296	14882	0.00699868	0.0167465	0.41792	0.676006	-0.0409467	0.0244936	-1.67173	0.0945767
rs7811418	7	155181187	A	G	20331	14907	-0.0168746	0.0201824	-0.836101	0.403098	0.00586574	0.0292658	0.20043	0.841144
rs4716701	7	155181428	T	C	19954	14637	0.0189137	0.0214557	0.881526	0.378033	-0.0105054	0.0308326	-0.340725	0.73331
rs111249551	7	155182711	C	G	20344	14908	-0.0361571	0.0443898	-0.814537	0.415337	0.0498869	0.0628151	0.794187	0.427087
rs12534900	7	155182801	T	C	20328	14904	-0.0280841	0.0330606	-0.849475	0.395617	0.0510372	0.0491091	1.03926	0.298683
rs4629738	7	155183637	G	A	20303	14889	0.00513997	0.020635	0.24909	0.803291	-0.00118062	0.0296755	-0.0397842	0.968265
rs60572539	7	155183934	T	C	20234	14830	0.0151272	0.0168669	0.896858	0.369795	-0.0302146	0.0244069	-1.23795	0.215734
rs11760227	7	155184295	A	G	20354	14924	0.00706755	0.01662	0.425245	0.670658	-0.000780089	0.0240924	-0.032379	0.97417
rs7801341	7	155186091	C	T	20307	14888	-0.0301809	0.0187638	-1.60846	0.107734	0.0593271	0.0267645	2.21663	0.0266481
rs12698261	7	155193988	A	G	20381	14938	0.0275685	0.0168965	1.63162	0.10276	-0.0839971	0.0242331	-3.46621	0.000527854
rs4716896	7	155194932	A	G	20357	14920	-0.00681386	0.0296125	-0.230101	0.818013	0.033343	0.0427877	0.779267	0.435822
rs6977932	7	155195840	C	T	20231	14826	-0.0165883	0.0223571	-0.74197	0.458105	0.0326258	0.0324629	1.00502	0.314889
rs114866380	7	155195947	A	G	20399	14953	0.103511	0.0903587	1.14555	0.251981	-0.0925581	0.128282	-0.721518	0.470591
rs62482303	7	155199189	C	A	20370	14932	-0.0257762	0.0225136	-1.14492	0.252244	0.0335307	0.0321152	1.04408	0.29645
rs35311345	7	155202670	G	A	20287	14870	0.00404039	0.0186388	0.216773	0.828385	0.0028193	0.0266825	0.105661	0.915851
rs13237337	7	155203189	C	T	20284	14870	-0.00455346	0.0161541	-0.281876	0.778038	-0.0296946	0.0232463	-1.27739	0.201465
rs76004749	7	155205938	A	G	20282	14871	-0.0187101	0.0250018	-0.748349	0.45425	0.0306108	0.0359256	0.852061	0.39418
rs4716915	7	155206518	A	G	18286	13428	0.0104388	0.0176752	0.590593	0.554793	0.0153288	0.0253818	0.603926	0.545893
rs10278005	7	155210297	A	G	20365	14928	0.00539838	0.0167188	0.322892	0.746777	-0.0363696	0.0241937	-1.50327	0.13277
rs2361687	7	155211068	T	C	20095	14728	0.0150204	0.0277641	0.541001	0.588507	0.00476103	0.0395541	0.120367	0.904192
rs11765876	7	155212697	T	C	20194	14800	-0.0183471	0.0223371	-0.821376	0.411432	0.0322284	0.0319461	1.00884	0.313053
rs111714272	7	155213196	T	C	20340	14911	0.00463655	0.0571858	0.0810787	0.935379	0.00556621	0.0842487	0.0660688	0.947323
rs6962428	7	155217274	T	C	20346	14912	0.0285911	0.0258138	1.10759	0.268039	-0.0283106	0.0369058	-0.767104	0.44302
rs13243971	7	155220404	T	G	20294	14877	-0.0311401	0.0265569	-1.17258	0.240964	0.0579419	0.0384069	1.50863	0.131393
rs6459971	7	155220964	A	C	20387	14940	0.0067539	0.0178436	0.378504	0.705056	-0.0111208	0.0259557	-0.428454	0.66832
rs1477213	7	155222338	G	A	20285	14868	-0.00240471	0.0161391	-0.148999	0.881554	0.00967729	0.0232229	0.416713	0.676889
rs13225426	7	155223106	G	A	20386	14937	0.0110604	0.017483	0.632638	0.52697	-0.016068	0.0249801	-0.643233	0.520073
rs75577941	7	155224191	A	G	20192	14793	-0.018904	0.0324026	-0.58341	0.559617	0.0583501	0.0465754	1.25281	0.210276
rs61510607	7	155224715	C	T	20378	14936	0.0473747	0.0229122	2.06766	0.0386716	-0.0553849	0.0330891	-1.67381	0.094168
rs4716964	7	155224950	T	G	20266	14855	0.0133351	0.0157501	0.846666	0.397181	-0.0116951	0.0230438	-0.507516	0.611793
rs11773296	7	155225289	T	C	20348	14914	-0.0122115	0.0178219	-0.6852	0.493217	0.0160612	0.0257096	0.624714	0.532159
rs11765713	7	155225328	G	C	20184	14800	0.0168177	0.016253	1.03475	0.300787	-0.0334132	0.0236762	-1.41125	0.15817
rs10807667	7	155227730	G	A	20351	14915	-0.0259255	0.0222768	-1.16379	0.244509	0.0446055	0.0322313	1.38392	0.166383
rs6953939	7	155233535	C	T	20381	14938	0.0338546	0.0274718	1.23234	0.217822	-0.0310618	0.0399743	-0.777043	0.437133
rs73163325	7	155234184	A	C	20203	14808	-0.0216956	0.0161419	-1.34405	0.178931	0.0244064	0.0235041	1.03839	0.29909
rs12537424	7	155234443	A	G	20318	14895	0.0187947	0.0192662	0.97553	0.329297	0.00424612	0.0278541	0.152441	0.878839
rs6459992	7	155234511	A	G	20321	14884	-0.00191506	0.032462	-0.0589941	0.952957	-0.0732475	0.0468875	-1.56219	0.118242
rs10253853	7	155236125	C	T	20390	14944	0.00956692	0.0972805	0.0983437	0.921659	-0.111231	0.139405	-0.797902	0.424927
rs113881507	7	155238001	G	A	20358	14924	0.092585	0.0690084	1.34165	0.17971	-0.184006	0.0939637	-1.95827	0.0501987
rs62482334	7	155242186	A	C	20297	14873	0.0036526	0.0160757	0.227213	0.820258	-0.0208095	0.0233699	-0.890441	0.373229
rs3948592	7	155243008	T	C	20399	14950	-0.0123846	0.0230218	-0.537953	0.59061	0.00708042	0.0334417	0.211724	0.832322
rs73163338	7	155243200	A	G	20386	14945	0.000629096	0.0236945	0.0265503	0.978818	-0.0105844	0.0341234	-0.310181	0.756423
rs28636731	7	155243489	A	C	20274	14859	0.0162425	0.0232558	0.698428	0.48491	-0.0122665	0.0335677	-0.365427	0.714793
rs1345514	7	155249150	T	C	20340	14909	-0.0147645	0.0159883	-0.92346	0.355767	0.0454437	0.023142	1.96369	0.0495662
rs55951248	7	155249561	A	G	20322	14898	-0.00238599	0.0527207	-0.0452572	0.963902	-0.0930461	0.0746629	-1.24622	0.212685
rs28999108	7	155254549	T	C	18226	13406	-0.110158	0.0503744	-2.18679	0.028758	0.0557672	0.0707132	0.788639	0.430323
rs4717034	7	155254897	T	C	20359	14917	-0.00351459	0.0203148	-0.173006	0.862647	0.00293219	0.029561	0.0991911	0.920987
rs117472001	7	155255010	C	T	20378	14936	0.00305892	0.0522752	0.0585157	0.953338	-0.0477777	0.0741184	-0.644614	0.519177
rs149481945	7	155255376	T	C	20401	14952	0.304063	0.169016	1.79901	0.0720168	-0.205293	0.249881	-0.821562	0.411326
rs3808330	7	155256007	C	T	20357	14919	0.0289896	0.0213599	1.3572	0.174718	-0.0117431	0.0306412	-0.383247	0.701537
rs56178493	7	155257512	T	C	20227	14833	0.0446024	0.028637	1.55751	0.11935	-0.0319027	0.0409491	-0.779081	0.435932
rs11976901	7	155258505	G	A	20333	14906	0.0164572	0.0355809	0.462529	0.643702	-0.0206137	0.0507815	-0.405928	0.684795
rs10247302	7	155259640	T	C	20331	14899	-0.0218343	0.0169218	-1.29031	0.196944	-0.00687944	0.0244621	-0.281229	0.778535
rs34930362	7	155263965	T	C	20355	14921	-0.00619129	0.0699197	-0.0885485	0.929441	-0.00898651	0.101576	-0.0884711	0.929502
rs11768685	7	155264332	C	T	20126	14756	-0.00966297	0.0224811	-0.429827	0.667322	0.0292194	0.032272	0.90541	0.365248
rs76313314	7	155265309	C	A	20271	14857	0.00953137	0.0280917	0.339295	0.734387	0.00591119	0.0400929	0.147437	0.882787
rs11768383	7	155266209	A	C	20351	14921	0.0276869	0.0511545	0.541242	0.588341	-0.0612165	0.0718684	-0.851785	0.394333
rs117373933	7	155266557	C	T	20367	14926	-0.00868814	0.051112	-0.169982	0.865024	0.0334929	0.0740356	0.452389	0.650989
rs55823701	7	155266776	T	C	20376	14934	0.0530234	0.0239955	2.20972	0.0271246	-0.0928596	0.0343745	-2.70141	0.00690459
rs12538184	7	155276378	T	G	20327	14897	0.00684853	0.0211884	0.323221	0.746528	0.0287553	0.0305303	0.941861	0.346264
rs6942469	7	155277026	T	C	18681	13711	0.0168475	0.0229862	0.732938	0.463596	-0.0564492	0.0331853	-1.70103	0.0889378
rs117959205	7	155277147	A	G	20366	14927	0.0308694	0.0541137	0.570454	0.56837	-0.027349	0.0771837	-0.354337	0.723087
rs12697981	7	155278901	C	T	20342	14912	-0.0171054	0.0248825	-0.687446	0.491802	-0.038621	0.0361962	-1.06699	0.285977
rs745359	7	155280528	T	C	20374	14933	-0.0174663	0.0156594	-1.11539	0.264685	0.0462224	0.0226416	2.04148	0.041203
rs73163365	7	155281569	T	C	19623	14400	0.0214554	0.0221023	0.970731	0.331682	0.0281566	0.0317413	0.887067	0.375043
rs28639825	7	155281641	A	G	20411	14959	0.00124373	0.0428193	0.029046	0.976828	-0.00599688	0.0619831	-0.0967502	0.922925
rs10250982	7	155281789	C	T	20150	14763	0.0346952	0.0158069	2.19494	0.0281681	-0.0565504	0.0230762	-2.4506	0.014262
rs9791434	7	155281954	G	A	20331	14903	0.00142296	0.017195	0.0827541	0.934047	0.022368	0.0247912	0.902258	0.36692
rs62481176	7	155284584	C	G	20354	14917	0.0232661	0.0231542	1.00483	0.314979	0.0227145	0.0331498	0.685208	0.493213
rs1861960	7	155285135	T	G	20330	14902	-0.0463928	0.0194336	-2.38725	0.0169747	0.0546522	0.0279755	1.95358	0.0507513
rs17580083	7	155285212	C	T	20326	14897	-0.00917975	0.0196127	-0.468051	0.639748	0.00115168	0.028002	0.0411285	0.967193
rs56384856	7	155286131	C	A	20070	14714	0.0258469	0.0222548	1.16141	0.245476	0.00985647	0.0319734	0.308271	0.757876
rs28579821	7	155287014	T	C	20307	14881	0.00155488	0.0173298	0.0897228	0.928507	-0.0339929	0.0247928	-1.37108	0.17035
rs80087954	7	155287788	C	A	20302	14883	-0.00855826	0.0375785	-0.227743	0.819846	0.0682374	0.0540925	1.26149	0.207131
rs117693711	7	155290076	C	T	20379	14936	-0.0150512	0.065619	-0.229373	0.818579	-0.0976084	0.0954305	-1.02282	0.306392
rs62481186	7	155290559	A	G	20336	14909	0.025714	0.0179549	1.43215	0.152102	-0.00650652	0.0258804	-0.251407	0.801499
rs79115085	7	155291702	A	G	20388	14943	0.0162103	0.0411962	0.39349	0.693957	0.0538625	0.056857	0.947333	0.343469
rs722445	7	155292020	C	T	20219	14828	-0.0188633	0.0204966	-0.920313	0.357409	-0.00625214	0.0298865	-0.209196	0.834295
rs117358848	7	155292567	C	G	20378	14933	-0.00225248	0.0571548	-0.0394102	0.968563	0.0539537	0.0797789	0.67629	0.498856
rs4716653	7	155295273	C	T	20337	14907	-0.0200369	0.0159258	-1.25814	0.20834	-0.0024082	0.0229771	-0.104809	0.916528
rs111964905	7	155299524	A	G	20389	14941	0.0291501	0.0434269	0.671246	0.502064	0.0078733	0.0638408	0.123327	0.901848
rs4716656	7	155300047	G	A	20346	14907	-0.0142582	0.0230777	-0.617833	0.536685	0.0107789	0.0331255	0.325394	0.744883
rs2885340	7	155301345	T	C	20363	14922	0.00854286	0.028397	0.300837	0.763539	-0.00248386	0.0409454	-0.0606628	0.951628
rs78781254	7	155301557	T	C	20361	14927	-0.0367178	0.0551601	-0.665659	0.505629	0.0569625	0.0779112	0.731122	0.464705
rs73163379	7	155301717	C	G	20389	14942	0.0114664	0.215098	0.0533076	0.957487	-0.423958	0.313125	-1.35396	0.17575
rs6947243	7	155301781	G	A	20354	14918	-0.0105081	0.0168912	-0.622106	0.533872	0.0069136	0.0243779	0.283601	0.776716
rs6971850	7	155304172	A	C	19970	14651	0.0116508	0.0162934	0.715061	0.474571	-0.00464938	0.0237828	-0.195494	0.845006
rs11760611	7	155305416	G	T	20401	14950	-0.00421091	0.0384244	-0.10959	0.912735	-0.0110854	0.0551763	-0.200909	0.84077
rs1861963	7	155307177	C	T	20394	14946	-0.0222804	0.0194783	-1.14386	0.252682	0.0112671	0.0280257	0.402027	0.687664
rs11761204	7	155308140	A	C	20337	14911	-0.0132323	0.0304212	-0.434969	0.663585	-0.000359904	0.0441873	-0.00814497	0.993501
rs10233924	7	155308238	A	G	20351	14917	-0.00387618	0.0160599	-0.241357	0.809278	0.0017699	0.0232493	0.0761272	0.939318
rs7786816	7	155312325	T	C	20277	14871	0.00880152	0.0158169	0.556462	0.577895	0.00435161	0.0227698	0.191114	0.848437
rs74303498	7	155313462	C	T	20311	14890	-0.0187315	0.0172981	-1.08286	0.27887	0.0100053	0.0248419	0.402758	0.687126
rs34858960	7	155316668	A	G	20255	14844	-0.0121086	0.0277151	-0.436894	0.662189	-0.0193993	0.0399157	-0.486008	0.626962
rs34343962	7	155319281	T	C	20161	14778	-0.00945221	0.0213017	-0.443731	0.657237	-0.0109491	0.0309953	-0.35325	0.723901
rs112972831	7	155319282	A	G	20372	14933	-0.0524212	0.0401237	-1.30649	0.191386	0.0729433	0.0573137	1.2727	0.203124
rs80207333	7	155321388	A	G	20273	14854	-0.000996773	0.0380818	-0.0261745	0.979118	0.0217909	0.0535489	0.406935	0.684056
rs62481209	7	155325740	T	C	20274	14856	-0.00389957	0.0160955	-0.242278	0.808565	-0.00279804	0.0233747	-0.119704	0.904718
rs2098797	7	155326428	G	C	20302	14881	0.00367776	0.028879	0.127351	0.898663	-0.0454184	0.0412318	-1.10154	0.270663
rs76668270	7	155327439	A	G	20365	14931	-0.0760298	0.0515319	-1.47539	0.140107	0.168357	0.0738094	2.28098	0.0225498
rs75798561	7	155328075	C	T	20340	14903	-0.00561799	0.0323268	-0.173787	0.862033	0.00564918	0.0461806	0.122328	0.902639
rs12698016	7	155328137	C	A	20159	14777	-0.00711264	0.0158987	-0.447373	0.654606	0.0135984	0.0231809	0.586622	0.557457
rs118144808	7	155328624	T	G	20300	14878	0.0158553	0.0495537	0.319963	0.748997	0.0504407	0.0704145	0.71634	0.473781
rs17837556	7	155332127	T	C	20278	14862	0.00370009	0.0201287	0.183822	0.854153	-0.00392644	0.0291783	-0.134567	0.892954
rs60369558	7	155332142	T	C	20297	14883	-0.0051751	0.017395	-0.297505	0.766081	0.0379748	0.0252213	1.50566	0.132153
rs889954	7	155336563	A	G	20294	14872	-0.00194583	0.0157293	-0.123707	0.901547	-0.00603483	0.0227402	-0.265381	0.790716
rs889955	7	155336611	G	A	20340	14909	-0.00797514	0.0170913	-0.466621	0.640771	-0.00148729	0.0249224	-0.0596767	0.952413
rs6975765	7	155336638	T	C	20271	14855	-0.00502691	0.0193913	-0.259235	0.795454	0.00721459	0.0281621	0.256181	0.797811
rs118110922	7	155339813	G	A	20385	14942	0.0334655	0.0481182	0.695485	0.486752	0.0681849	0.0696997	0.978267	0.327943
rs1010078	7	155342071	C	G	20310	14887	-0.00883098	0.0256993	-0.343627	0.731127	-0.0129671	0.0370226	-0.350248	0.726152
rs76186460	7	155343205	G	A	20280	14860	-0.0105612	0.0279405	-0.377989	0.705439	0.079732	0.0410814	1.94083	0.0522788
rs1010074	7	155344880	A	G	20027	14693	-0.00699689	0.0194922	-0.358958	0.719626	0.00864732	0.0281616	0.307061	0.758797
rs79040566	7	155349823	T	C	20378	14935	-0.048216	0.053632	-0.899016	0.368644	0.00448685	0.0752719	0.0596085	0.952467
rs6959123	7	155351357	G	A	20300	14881	-0.0292339	0.0181982	-1.60642	0.108182	0.0452406	0.0263745	1.71531	0.0862882
rs6951047	7	155352142	G	T	20290	14865	-0.00800162	0.0164802	-0.48553	0.6273	-0.0127312	0.0236069	-0.539302	0.589678
rs12670193	7	155353573	C	A	20265	14859	0.0211533	0.0205887	1.02743	0.30422	-0.0187033	0.0297485	-0.628716	0.529535
rs62481234	7	155353747	A	G	20175	14792	0.0117943	0.0243251	0.484861	0.627775	-0.0109786	0.035281	-0.311177	0.755666
rs2098796	7	155357293	T	G	20276	14862	-0.00256158	0.0157229	-0.162921	0.870581	0.0132516	0.0229329	0.577843	0.56337
rs10156178	7	155358553	T	C	20354	14918	0.00655887	0.0166458	0.394025	0.693562	-0.0291707	0.0237882	-1.22627	0.220097
rs12539021	7	155359659	T	C	20346	14914	0.0174661	0.0274967	0.635206	0.525294	0.01588	0.0400929	0.396081	0.692045
rs117097629	7	155360579	A	G	20368	14927	0.0585775	0.0574228	1.02011	0.307677	-0.0361752	0.0814177	-0.444316	0.656814
rs76478849	7	155361225	A	G	20370	14928	-0.312274	0.114536	-2.72643	0.00640241	0.300412	0.174746	1.71913	0.0855901
rs12535243	7	155362092	G	T	20333	14909	-0.0421621	0.0189874	-2.22053	0.0263826	0.0395523	0.0275798	1.43411	0.151542
rs62481239	7	155363505	T	C	20402	14954	0.0179161	0.0272381	0.657759	0.510693	0.03149	0.0399112	0.789002	0.430111
rs117978620	7	155365152	G	A	19963	14638	-0.00447754	0.0542987	-0.0824612	0.93428	0.0822992	0.0748859	1.09899	0.271771
rs7789035	7	155365490	C	T	20336	14900	0.0301108	0.0191763	1.57021	0.116366	-0.042922	0.0277626	-1.54604	0.122096
rs73498124	7	155365626	T	C	20398	14948	-0.0543084	0.0756418	-0.717968	0.472777	0.0847043	0.10728	0.789563	0.429783
rs7784024	7	155369783	T	G	20279	14870	0.015713	0.0159125	0.987463	0.323416	0.0211872	0.0227618	0.930822	0.351946
rs115938487	7	155370256	C	T	20374	14932	-0.0785422	0.0449459	-1.74748	0.0805538	0.13979	0.0643137	2.17356	0.0297379
rs117807958	7	155370966	A	G	20405	14954	0.0223356	0.0524889	0.42553	0.67045	0.0237209	0.078244	0.303166	0.761764
rs76795825	7	155373370	C	G	20360	14921	0.0234467	0.0486365	0.48208	0.629749	0.0102795	0.0713282	0.144116	0.885409
rs6459792	7	155373887	C	T	20105	14742	-0.0425361	0.0174305	-2.44033	0.0146739	0.0275658	0.0251292	1.09697	0.272657
rs6459795	7	155374736	A	G	20328	14901	0.0428477	0.0213168	2.01004	0.0444271	-0.0825117	0.0310239	-2.65961	0.00782303
rs6953751	7	155377430	T	C	20315	14894	-0.0345061	0.0170301	-2.02618	0.0427466	0.0282119	0.0245397	1.14964	0.250292
rs78587560	7	155378183	G	C	20307	14887	-0.0152201	0.0504457	-0.301712	0.762871	0.0402613	0.0733705	0.548739	0.583184
rs118039846	7	155380155	C	T	20379	14935	0.0553514	0.058866	0.940294	0.347067	-0.0105021	0.0807675	-0.130029	0.896544
rs79916263	7	155380422	A	G	19990	14661	-0.0252633	0.0438233	-0.576481	0.56429	-0.0378086	0.0632603	-0.597667	0.550062
rs73165174	7	155380693	A	G	20363	14922	-0.0144377	0.0241972	-0.596671	0.550727	0.0319365	0.0346044	0.922903	0.356058
rs34870465	7	155382062	G	A	20357	14922	0.000690241	0.0163714	0.0421614	0.96637	-0.00495405	0.0235194	-0.210637	0.833171
rs55820690	7	155382765	T	C	20301	14880	0.0073099	0.0369515	0.197824	0.843183	-0.01219	0.0527642	-0.231028	0.817293
rs6459799	7	155385004	G	A	20295	14875	0.0181547	0.016147	1.12434	0.260869	-0.030601	0.0231784	-1.32024	0.186756
rs9647683	7	155385228	A	G	20377	14932	-0.0183672	0.0366628	-0.500977	0.616387	-0.00791533	0.0522884	-0.151378	0.879677
rs73165176	7	155388811	G	A	20208	14816	-0.0497472	0.0416757	-1.19368	0.232605	0.018373	0.0593846	0.309389	0.757025
rs58155251	7	155395998	A	G	20294	14877	0.0035391	0.0265627	0.133236	0.894007	-0.0316159	0.0378396	-0.835524	0.403423
rs62482768	7	155396080	C	G	20373	14934	0.0582377	0.0378888	1.53707	0.124276	-0.051187	0.0547412	-0.935074	0.34975
rs889952	7	155396914	T	C	20283	14867	0.0164137	0.0160119	1.02509	0.305321	-0.0252024	0.0229314	-1.09903	0.271755
rs2362375	7	155397009	G	A	19223	14113	-0.0136539	0.0163046	-0.837425	0.402354	0.00717646	0.0234882	0.305535	0.759959
rs9654703	7	155397246	C	T	20311	14888	0.0212709	0.0182866	1.16319	0.244751	-0.0242426	0.0265071	-0.914568	0.360418
rs998846	7	155397641	G	A	20274	14858	0.0215235	0.0203742	1.05641	0.290782	-0.00750808	0.0292548	-0.256645	0.797453
rs6948772	7	155400895	C	T	20269	14863	0.0144425	0.0163257	0.884643	0.376349	-0.00365849	0.023649	-0.1547	0.877058
rs28694796	7	155403168	A	G	20353	14924	0.0190353	0.0324931	0.585824	0.557994	0.00436979	0.0460898	0.0948102	0.924466
rs117304335	7	155403518	T	C	20393	14947	-0.0559784	0.0367621	-1.52272	0.127829	0.0480072	0.0532942	0.900796	0.367697
rs55929122	7	155410992	T	C	19975	14644	-0.0144915	0.0160327	-0.903869	0.366065	-0.0103578	0.0232563	-0.445374	0.656049
rs59846484	7	155411695	C	T	20264	14854	0.0257605	0.0158875	1.62143	0.104926	-0.019805	0.0229205	-0.864075	0.387547
rs4716794	7	155412888	A	G	20298	14878	-0.0169871	0.021246	-0.799542	0.423976	0.0162548	0.0308691	0.526571	0.598492
rs12666876	7	155417249	G	A	20302	14886	0.00256674	0.0169827	0.151139	0.879866	-0.0025527	0.0246909	-0.103386	0.917657
rs1424614	7	155418542	G	T	20360	14928	0.0079941	0.0173958	0.459541	0.645846	-0.01125	0.0253308	-0.444122	0.656954
rs73500110	7	155419354	G	T	20366	14927	-0.122228	0.0501786	-2.43587	0.0148561	0.14407	0.0712312	2.02256	0.0431183
rs112402327	7	155424444	C	T	20116	14751	0.0471998	0.0222895	2.11758	0.0342106	-0.0275827	0.0323916	-0.851541	0.394469
rs77399160	7	155426042	G	A	15657	11519	-0.0193257	0.0529898	-0.364705	0.715331	0.100153	0.076415	1.31064	0.189979
rs75038504	7	155432007	A	C	18378	13519	7.6074e-07	0.0300043	2.53544e-05	0.99998	0.0452021	0.0432807	1.04439	0.296303
rs56386518	7	155438308	C	T	20305	14878	-0.0298964	0.0164391	-1.81861	0.0689711	0.00289891	0.0238355	0.121621	0.903199
rs77094918	7	155453140	G	A	19335	14203	0.0542958	0.0634417	0.855838	0.392087	0.0770006	0.0911828	0.844464	0.39841
rs62482799	7	155455583	G	C	18883	13841	0.106968	0.0401798	2.66223	0.00776257	-0.0449347	0.057526	-0.78112	0.434732
rs11771141	7	155459801	T	C	20321	14897	0.0558224	0.0317021	1.76084	0.078265	-0.0279839	0.0454621	-0.615544	0.538195
rs11768706	7	155467073	T	C	20314	14889	-0.00157161	0.0437207	-0.0359465	0.971325	0.0255349	0.0627654	0.40683	0.684133
rs117969680	7	155476989	G	A	20357	14925	-0.0675426	0.0304192	-2.22039	0.026392	0.0292387	0.0439928	0.664625	0.50629
rs17837569	7	155477386	T	G	18140	13317	0.0161281	0.0186397	0.865257	0.386898	-0.0290562	0.0272927	-1.06462	0.28705
rs73167130	7	155489128	G	A	20352	14918	-0.0164702	0.0247904	-0.664379	0.506448	0.0232558	0.0357261	0.650948	0.51508
rs35749642	7	155496971	C	T	20293	14874	0.0565054	0.0686395	0.823219	0.410383	0.0313534	0.0951093	0.329657	0.741659
rs10226869	7	155506925	G	A	20328	14901	0.0288561	0.0212747	1.35636	0.174986	-0.0334028	0.0305023	-1.09509	0.273476
rs116193160	7	155508838	A	G	20380	14938	-0.00423609	0.0361611	-0.117145	0.906745	0.0274333	0.0525803	0.521741	0.601851
rs77560195	7	155523608	G	A	20398	14949	-0.0554224	0.048756	-1.13673	0.255652	-0.0104321	0.0703517	-0.148285	0.882118
rs3735576	7	155531080	G	A	20253	14849	0.0282985	0.0199233	1.42037	0.1555	-0.0250953	0.0286487	-0.875967	0.381048
rs3801906	7	155532361	A	G	20376	14932	0.0248033	0.019874	1.24803	0.212022	-0.0244362	0.0286075	-0.854191	0.392999
rs139706552	7	155534687	T	C	19955	14628	-0.108158	0.112683	-0.959847	0.337132	0.128313	0.158473	0.809679	0.418125
rs73167166	7	155535691	T	C	20401	14953	-0.0145947	0.0468158	-0.311748	0.755232	0.0714761	0.0669618	1.06742	0.285784
rs67030275	7	155536518	G	T	20407	14959	0.00348087	0.0234976	0.148137	0.882234	0.00441202	0.0334394	0.131941	0.895031
rs1920451	7	155546598	T	C	20340	14916	0.0231949	0.0198893	1.1662	0.243533	-0.0228008	0.0286193	-0.796693	0.425629
rs60329812	7	155555832	A	G	20353	14916	-0.0664454	0.0494673	-1.34322	0.179201	0.0961021	0.0693059	1.38664	0.165553
rs6959625	7	155557474	A	G	20043	14683	-0.0340719	0.0255977	-1.33106	0.18317	0.0460514	0.0373081	1.23435	0.217071
rs10464140	7	155558041	C	T	20351	14920	-0.015158	0.0277779	-0.545687	0.585281	0.01442	0.0403479	0.357393	0.720798
rs74847307	7	155558566	C	T	20354	14920	0.0476063	0.0309305	1.53914	0.12377	-0.0560954	0.0441632	-1.27018	0.204019
rs73169106	7	155560148	G	A	20270	14859	-0.0502212	0.0399315	-1.25768	0.208507	0.0384309	0.0571076	0.672957	0.500975
rs2007922	7	155569983	G	A	20274	14862	0.00860029	0.0157783	0.545071	0.585705	0.0030344	0.0229877	0.132001	0.894983
rs78973724	7	155570731	A	G	20380	14939	-0.0573683	0.0868943	-0.660208	0.50912	0.101452	0.120546	0.8416	0.400012
rs62482831	7	155573300	A	C	20321	14894	0.127264	0.0411358	3.09375	0.00197645	-0.075552	0.0586065	-1.28914	0.197349
rs10271222	7	155575563	T	C	20345	14912	-0.0824878	0.0515004	-1.60169	0.109224	0.0600269	0.074605	0.804596	0.421053
rs67478459	7	155576010	T	C	20368	14928	0.0160309	0.0316657	0.506253	0.612679	-0.0374307	0.044786	-0.835766	0.403286
rs11772249	7	155576736	T	C	20344	14910	0.0355799	0.0286972	1.23984	0.215036	-0.00774101	0.0416675	-0.185781	0.852617
rs2158813	7	155577275	C	T	20303	14884	0.0311026	0.0175257	1.77469	0.0759494	-0.0238064	0.0250863	-0.94898	0.342631
rs6951391	7	155578728	G	A	18793	13810	0.00386385	0.0174611	0.221284	0.824872	0.0120957	0.024909	0.485596	0.627253
rs55723634	7	155580715	G	C	19555	14324	0.014229	0.017084	0.832882	0.404911	-0.00918503	0.0243429	-0.377318	0.705937
rs7793077	7	155581734	T	C	20350	14915	0.00125001	0.0199977	0.0625074	0.950159	-0.0126295	0.0286487	-0.44084	0.659329
rs1636871	7	155583639	C	T	19197	14087	0.0395829	0.0170822	2.3172	0.0204929	-0.0503689	0.02456	-2.05085	0.0402812
rs1636872	7	155585477	T	C	20328	14900	0.0281738	0.0313496	0.898699	0.368813	-0.00453392	0.0451812	-0.10035	0.920067
rs62481276	7	155588389	G	T	20324	14903	-0.0311977	0.0303336	-1.02849	0.30372	0.0111573	0.0435536	0.256174	0.797816
rs79611071	7	155589379	A	C	19230	14111	0.0580028	0.0415645	1.39549	0.162868	-0.06284	0.0596701	-1.05313	0.292284
rs1233571	7	155594294	T	C	20161	14787	0.026302	0.0225642	1.16565	0.243756	-0.00279242	0.0325913	-0.08568	0.931721
rs6968409	7	155596637	T	G	20372	14928	0.00714943	0.02878	0.248416	0.803812	0.00867771	0.041146	0.2109	0.832965
rs1233554	7	155598879	A	C	20170	14788	0.00844119	0.0184093	0.458528	0.646573	-0.0199339	0.02671	-0.746309	0.455481
rs9333596	7	155603978	G	A	20272	14853	-0.00239265	0.0200984	-0.119047	0.905238	-0.0240249	0.0288335	-0.833229	0.404715
rs756884	7	155604099	A	G	20279	14866	-0.0102446	0.0296148	-0.345927	0.729398	0.00997847	0.0426285	0.23408	0.814923
rs45532937	7	155605617	A	G	16553	12151	-0.0321788	0.0299796	-1.07336	0.283112	0.0949669	0.0429981	2.20863	0.0272002
rs288746	7	155606672	G	A	20320	14896	-0.034073	0.0236698	-1.43951	0.150005	0.0232627	0.0343202	0.677815	0.497889
rs75159264	7	155608160	A	G	20370	14933	-0.00605497	0.147143	-0.0411503	0.967176	0.0347785	0.201901	0.172255	0.863237
rs117029512	7	155613500	T	C	20404	14954	-0.0610452	0.0746866	-0.817352	0.413727	0.0802654	0.107042	0.74985	0.453345
rs75120950	7	155615374	A	G	20344	14908	0.0128858	0.180889	0.0712358	0.94321	-0.0109997	0.239389	-0.045949	0.963351
rs11576049	7	155617044	T	C	20359	14922	0.00980024	0.0607665	0.161277	0.871875	0.107783	0.085827	1.25582	0.209181
rs11576047	7	155617545	A	G	20359	14921	0.0313284	0.0330913	0.946725	0.343779	-0.0341668	0.0476596	-0.716893	0.47344
rs73486104	7	155618423	C	A	20376	14933	-0.0386525	0.0520424	-0.742711	0.457656	-0.00805349	0.074685	-0.107833	0.914128
rs193227556	7	155620288	A	G	20392	14944	-0.060168	0.0577561	-1.04176	0.297523	0.0239473	0.0822555	0.291133	0.77095
rs12113158	7	155620289	G	T	20180	14788	-0.0013577	0.0162379	-0.0836127	0.933364	0.0111046	0.0235628	0.471275	0.637444
rs288750	7	155620831	G	A	20322	14898	-0.0206166	0.0162535	-1.26844	0.20464	0.0210314	0.023717	0.886767	0.375204
rs34629281	7	155620907	C	T	20239	14837	0.00243656	0.016482	0.147832	0.882475	0.00735211	0.0238682	0.308029	0.75806
rs117048034	7	155627069	A	G	19510	14310	-0.00834147	0.0675558	-0.123475	0.901731	0.029552	0.0995616	0.296821	0.766603
rs1151791	7	155630045	G	T	20394	14948	0.0191197	0.0303725	0.629508	0.529016	-0.0242707	0.0438605	-0.553361	0.580016
rs62481307	7	155630742	A	G	20197	14807	0.0766972	0.0416971	1.83939	0.0658578	-0.0746738	0.0579781	-1.28797	0.197758
rs73486172	7	155632365	A	G	20191	14800	0.0148282	0.0239912	0.618069	0.53653	0.0320396	0.0343228	0.933479	0.350573
rs172312	7	155632721	A	G	20348	14911	0.037416	0.0612222	0.611151	0.5411	-0.0685686	0.0856826	-0.800263	0.423558
rs77578025	7	155632875	C	T	16455	12097	-0.091317	0.105014	-0.869567	0.384537	0.0903875	0.15167	0.595948	0.55121
rs73169143	7	155636402	A	G	20375	14931	-0.00570996	0.0306199	-0.186479	0.852069	-0.0197766	0.044382	-0.445601	0.655886
rs1731850	7	155636615	T	C	20274	14860	-0.00335892	0.0164589	-0.20408	0.838291	-0.00382854	0.0238084	-0.160806	0.872246
rs56836641	7	155637974	T	C	20399	14951	-0.0221838	0.0397887	-0.557539	0.577159	0.0560777	0.0564799	0.992879	0.320769
rs1675547	7	155638278	T	C	20076	14718	0.00346747	0.0217588	0.159359	0.873386	-0.0184738	0.0312122	-0.591878	0.553932
rs1731879	7	155639375	C	T	20313	14885	-0.00113776	0.0159658	-0.0712623	0.943189	0.00916089	0.0230799	0.396921	0.691425
rs117045619	7	155640576	T	G	20332	14903	-0.0136281	0.0425415	-0.320349	0.748704	-0.0401111	0.0603584	-0.664549	0.506339
rs12532198	7	155640675	T	C	20097	14730	-0.0496532	0.0261862	-1.89616	0.0579389	0.0309599	0.037537	0.824786	0.409493
rs74512487	7	155642692	C	T	20408	14957	0.0141267	0.0242879	0.581637	0.560812	0.0195503	0.0349472	0.559425	0.575871
rs1225387	7	155643326	G	A	20312	14883	-0.0097204	0.017492	-0.555705	0.578413	0.00734936	0.0253685	0.289704	0.772043
rs148390423	7	155645652	G	C	16488	12119	-0.0416774	0.0884313	-0.471297	0.637429	0.157221	0.132942	1.18263	0.236958
rs78542781	7	155649086	T	G	19061	13974	-0.0748636	0.0383246	-1.95341	0.050771	0.115566	0.0551397	2.09588	0.0360929
rs1731836	7	155650247	T	G	20226	14828	0.0025249	0.0161243	0.15659	0.875568	0.00109111	0.0231929	0.0470451	0.962477
rs1731837	7	155650354	T	C	20027	14694	-0.00818112	0.0163785	-0.499505	0.617424	-0.00713366	0.0238098	-0.29961	0.764474
rs117467005	7	155650624	T	C	20368	14926	0.214991	0.085714	2.50824	0.0121335	-0.10642	0.129274	-0.823211	0.410388
rs1731847	7	155655522	C	T	20332	14900	-0.0139847	0.0160236	-0.872761	0.382793	0.0185023	0.0231711	0.798506	0.424577
rs11768525	7	155657834	A	C	20383	14941	-0.00930149	0.0376964	-0.246748	0.805104	0.0280271	0.0532868	0.525967	0.598911
rs6962340	7	155657912	A	G	20393	14947	-0.0216879	0.0189862	-1.1423	0.253331	0.0265117	0.0274296	0.966535	0.333776
rs73488262	7	155660066	G	A	20333	14909	-0.0168301	0.0257618	-0.653296	0.513565	0.0440237	0.0373919	1.17736	0.239052
rs55688217	7	155660502	T	C	20385	14940	0.0189807	0.0564313	0.336351	0.736606	0.0921093	0.0821116	1.12176	0.261966
