## Supplementary Tables for "Modeling Parent-Specific Genetic Nurture in Families with Missing Parental Genotypes: Application to Birthweight and BMI" (part 76 of 200)

### Sheet: Supp. Table 3 (continued)
Supplementary Table 3: Summary statistics from our model estimatng offspring and maternal genetic effects on birthweight in the UK Biobank.
rs10260254	7	155660545	A	G	20348	14914	0.0199957	0.0424	0.471596	0.637215	-0.113552	0.0605952	-1.87394	0.0609381
rs117586731	7	155660630	T	C	20341	14908	0.0802073	0.0586529	1.36749	0.171471	0.0106022	0.0816228	0.129892	0.896652
rs73169163	7	155662660	A	G	16497	12124	0.042609	0.0343365	1.24092	0.214634	0.00314138	0.0494415	0.0635374	0.949339
rs10230629	7	155663847	G	A	20370	14930	0.0246177	0.0209897	1.17285	0.240857	-0.0235764	0.0302062	-0.780515	0.435088
rs114622917	7	155665212	G	A	20348	14915	0.0115023	0.0259302	0.443586	0.657342	-0.0267473	0.0368789	-0.725272	0.468285
rs73488277	7	155665303	T	G	20317	14891	-0.0684969	0.0227773	-3.00725	0.00263626	0.0403679	0.0328436	1.2291	0.219036
rs79736350	7	155666060	A	G	20397	14953	0.012406	0.0377688	0.328472	0.742555	0.0143383	0.0539993	0.265527	0.790604
rs12698330	7	155667007	T	C	18457	13551	0.0102569	0.0184961	0.554546	0.579205	0.0197663	0.0267984	0.737593	0.460762
rs78428622	7	155669579	C	A	18104	13276	0.0341502	0.0311027	1.09798	0.272212	-0.0181878	0.045375	-0.400834	0.688543
rs111239279	7	155670175	C	T	20235	14837	-0.00647816	0.055825	-0.116044	0.907618	-0.043215	0.0792279	-0.545452	0.585443
rs1106697	7	155672944	A	G	20363	14925	-0.0332808	0.023203	-1.43433	0.151478	0.0241891	0.0331799	0.729031	0.465983
rs76208417	7	155673651	T	C	20139	14757	-0.0484654	0.0421667	-1.14938	0.250401	0.019579	0.0601338	0.325591	0.744733
rs58798392	7	155675596	G	T	20290	14873	-0.0332689	0.0176044	-1.88981	0.0587838	0.0306262	0.0255606	1.19818	0.230847
rs56866591	7	155675715	C	T	20329	14901	0.0314488	0.0199974	1.57264	0.115802	-0.0296276	0.0287086	-1.03201	0.302067
rs59623545	7	155675925	C	T	20353	14916	0.0344792	0.0216008	1.5962	0.110444	-0.0535835	0.0313473	-1.70935	0.0873859
rs7809108	7	155676839	G	A	20321	14896	-0.0104885	0.0186885	-0.56123	0.574641	-0.0128492	0.0272566	-0.471417	0.637343
rs73169174	7	155677682	T	C	20200	14814	-0.0021854	0.0201296	-0.108567	0.913546	0.0317684	0.0293055	1.08404	0.278346
rs7786445	7	155677943	T	C	20246	14833	-0.0185446	0.0191566	-0.968052	0.333019	0.00327721	0.0273151	0.119978	0.904501
rs12698333	7	155678509	C	G	19730	14468	-0.0195044	0.0182499	-1.06874	0.285187	-0.00672599	0.0262568	-0.256162	0.797826
rs28666476	7	155679349	G	A	20334	14902	0.0289291	0.0158333	1.8271	0.0676844	-0.0222528	0.0229181	-0.970971	0.331563
rs13227991	7	155680397	T	C	20342	14905	0.000580518	0.0349068	0.0166305	0.986731	0.00222963	0.0500093	0.0445842	0.964439
rs56037097	7	155681728	G	T	19316	14151	0.010148	0.0165055	0.614822	0.538672	-0.0215038	0.0239442	-0.898082	0.369142
rs73169182	7	155681880	G	A	19955	14625	-0.0217545	0.0483598	-0.449846	0.652821	0.0742906	0.0720898	1.03053	0.302762
rs76717867	7	155681991	G	T	20347	14912	0.0123075	0.0265363	0.463799	0.642792	0.00830496	0.0380468	0.218283	0.827209
rs76756989	7	155682930	T	G	20369	14933	0.0323673	0.0198739	1.62863	0.103391	-0.044293	0.0290763	-1.52334	0.127675
rs28588848	7	155690029	A	G	20313	14893	0.0336853	0.0170191	1.97927	0.0477858	-0.0425328	0.0248396	-1.7123	0.0868421
rs79435021	7	155690285	T	C	20314	14885	0.0346783	0.018879	1.83687	0.0662291	-0.0440048	0.0275355	-1.59811	0.110018
rs1531381	7	155690938	A	G	20320	14885	-0.0014214	0.0190651	-0.0745551	0.940569	0.0121839	0.027498	0.443085	0.657704
rs11763188	7	155691919	T	C	20161	14774	-0.0252407	0.0169176	-1.49198	0.135705	0.0105114	0.0240554	0.436967	0.662135
rs111323740	7	155693257	T	C	19930	14614	-0.0399176	0.0403395	-0.989543	0.322398	-0.019586	0.058626	-0.334085	0.738316
rs62481732	7	155693331	G	A	19508	14311	-0.0167282	0.0263391	-0.635111	0.525356	-0.00181743	0.0370845	-0.0490077	0.960913
rs111503409	7	155694017	A	G	20405	14955	-0.0655152	0.0689567	-0.950092	0.342066	0.00296192	0.105472	0.0280824	0.977596
rs77272738	7	155694363	A	G	20360	14922	-0.0758608	0.0773135	-0.98121	0.326489	0.0381967	0.108285	0.352742	0.724282
rs73169190	7	155694535	G	A	20366	14932	-0.0569696	0.0406809	-1.4004	0.161393	0.0764694	0.0591052	1.29378	0.19574
rs4716558	7	155695934	C	T	20366	14926	-0.00991215	0.0182048	-0.544481	0.586111	-0.0142573	0.0262541	-0.543049	0.587096
rs6459961	7	155698255	C	A	20314	14886	-0.0183854	0.0164384	-1.11845	0.263377	0.0160062	0.0235287	0.680284	0.496325
rs56023813	7	155698365	T	C	20350	14911	0.0250627	0.0253536	0.988525	0.322895	-0.015986	0.0361581	-0.442113	0.658407
rs117464208	7	155698973	T	G	20368	14928	0.00342414	0.0286728	0.119421	0.904942	0.039034	0.0405545	0.962508	0.335794
rs61696353	7	155699662	A	G	18873	13862	-0.0231193	0.0202815	-1.13992	0.254318	0.0213169	0.0291384	0.731573	0.464429
rs1870375	7	155700996	T	C	20265	14853	-0.0076442	0.0178415	-0.428449	0.668324	0.0276565	0.0258696	1.06908	0.285035
rs4716923	7	155701296	T	C	20152	14774	-0.0455829	0.0161463	-2.82312	0.00475589	0.051216	0.0231388	2.21342	0.0268687
rs62481740	7	155704404	C	T	20360	14917	0.0138503	0.0273722	0.505997	0.612859	0.0493289	0.0390064	1.26464	0.206001
rs10274122	7	155709021	A	G	20403	14955	-0.0295868	0.0439638	-0.672982	0.500959	-0.0345878	0.0627065	-0.551582	0.581235
rs73169200	7	155713069	T	C	20297	14881	-0.0173489	0.0173816	-0.998121	0.318221	0.00878783	0.0253793	0.34626	0.729147
rs118042912	7	155716595	G	A	20289	14876	-0.016129	0.0403468	-0.399758	0.689335	-0.0449266	0.0578759	-0.776258	0.437597
rs11764820	7	155721324	G	A	20320	14894	-0.0144206	0.0207185	-0.696024	0.486414	0.0246612	0.0298608	0.825872	0.408877
rs11767439	7	155721381	T	C	20359	14923	0.0402551	0.0194311	2.07168	0.0382952	-0.0239848	0.0281046	-0.853414	0.39343
rs75852007	7	155723952	C	T	20381	14937	0.0158139	0.0847652	0.186561	0.852005	0.0123468	0.117241	0.105311	0.916129
rs115091647	7	155724277	A	C	20229	14828	-0.0165047	0.0429787	-0.38402	0.700964	-0.0432505	0.060936	-0.70977	0.477847
rs56103514	7	155726644	G	A	19371	14194	-0.0179092	0.0416721	-0.429766	0.667366	-0.0419338	0.0601428	-0.697237	0.485655
rs58814801	7	155728923	A	C	20388	14943	-0.0278945	0.0368055	-0.75789	0.448517	-0.00289772	0.0532486	-0.0544187	0.956602
rs13230217	7	155731632	A	G	20345	14908	0.0164717	0.0383413	0.429608	0.667481	0.0256986	0.0539551	0.476297	0.633863
rs73173034	7	155732063	A	C	20362	14925	0.0785871	0.0540976	1.45269	0.14631	-0.0584036	0.0747395	-0.781429	0.43455
rs59666364	7	155732389	C	T	20374	14936	0.00562085	0.02745	0.204767	0.837754	0.0572765	0.0390465	1.46688	0.142408
rs112321378	7	155733403	G	A	20362	14924	-0.0500119	0.0367896	-1.3594	0.17402	0.0558961	0.0542196	1.03092	0.302578
rs4716944	7	155734665	A	G	20318	14891	-0.0239222	0.0158814	-1.5063	0.131989	0.0240267	0.022938	1.04746	0.294888
rs76294023	7	155735313	A	G	20362	14923	0.112109	0.0682384	1.6429	0.100404	-0.182417	0.101205	-1.80245	0.0714752
rs76318722	7	155736877	T	C	20345	14909	-0.0206687	0.0547864	-0.377259	0.705981	0.0441448	0.0794782	0.555433	0.578598
rs4716567	7	155737098	T	C	20335	14907	-0.0024872	0.0261931	-0.0949564	0.924349	0.00820866	0.0374867	0.218975	0.826669
rs79267595	7	155738623	T	C	20404	14953	0.11742	0.0724956	1.61969	0.1053	-0.117175	0.109972	-1.0655	0.286648
rs922229	7	155744397	C	T	20145	14762	0.00241157	0.027789	0.0867815	0.930845	0.00285817	0.0397819	0.071846	0.942724
rs74992326	7	155744620	A	G	20389	14944	0.043447	0.0606326	0.716562	0.473644	-0.0701741	0.0869055	-0.807476	0.419392
rs118015517	7	155746935	T	C	20389	14944	-0.0137322	0.0623348	-0.220298	0.825639	-0.172646	0.0898456	-1.92158	0.054658
rs12698356	7	155748478	C	T	20356	14920	0.00123048	0.0166099	0.0740812	0.940946	0.00311373	0.0242687	0.128302	0.89791
rs35655547	7	155749951	C	T	20283	14874	0.000497819	0.0160473	0.031022	0.975252	0.00650417	0.023285	0.279328	0.779993
rs55681757	7	155751698	A	G	19165	14062	0.12192	0.054806	2.22457	0.0261103	-0.113999	0.0763319	-1.49347	0.135315
rs62480406	7	155752381	T	C	20206	14821	-0.0105149	0.0224666	-0.468023	0.639768	0.012516	0.0322125	0.388545	0.697613
rs117624747	7	155752807	T	C	20403	14953	0.0071417	0.0482383	0.14805	0.882303	-0.0654006	0.0690832	-0.946694	0.343795
rs12531554	7	155753246	G	A	20350	14913	-0.0220978	0.0387513	-0.570246	0.568511	-0.037582	0.0546681	-0.687458	0.491794
rs12535256	7	155753306	C	T	20307	14886	0.00187174	0.0159309	0.117491	0.906471	-0.0101015	0.0228183	-0.442694	0.657987
rs73494222	7	155753526	C	G	20364	14926	-0.168782	0.0963019	-1.75263	0.0796658	0.177081	0.142997	1.23836	0.215584
rs76419770	7	155754061	T	C	20330	14897	0.0118442	0.0286202	0.41384	0.678991	0.0269071	0.0413248	0.651112	0.514974
rs115886489	7	155755876	A	G	20387	14942	0.162923	0.1693	0.962333	0.335882	-0.226224	0.251569	-0.899252	0.368518
rs6951006	7	155756645	A	G	16467	12102	0.0069914	0.01786	0.391456	0.69546	-0.02373	0.0255302	-0.929489	0.352636
rs74490434	7	155756720	T	C	20374	14934	0.0455887	0.0336557	1.35456	0.175557	-0.0558154	0.047984	-1.16321	0.244745
rs2168940	7	155759898	A	G	20262	14855	0.0173398	0.0169355	1.02388	0.305894	-0.000253921	0.0245614	-0.0103382	0.991751
rs6459975	7	155760590	C	T	20327	14902	-0.0142759	0.0170194	-0.838798	0.401582	-0.0104798	0.0247197	-0.423945	0.671606
rs10949791	7	155761813	G	A	20319	14892	0.0055437	0.0157362	0.352289	0.724621	-0.00815381	0.0229944	-0.3546	0.722889
rs6943029	7	155762157	A	G	20380	14939	-0.0284539	0.0272919	-1.04258	0.297145	0.0463225	0.0388341	1.19283	0.232936
rs3801899	7	155767477	A	G	20356	14922	-0.013009	0.0161138	-0.807324	0.41948	0.0371645	0.0231941	1.60233	0.109084
rs1458807	7	155768034	C	T	19725	14466	-0.0522302	0.0260258	-2.00687	0.044764	0.107456	0.037575	2.85976	0.00423962
rs117794411	7	155768499	A	G	19318	14175	0.0533668	0.0439449	1.2144	0.224594	-0.057347	0.0641526	-0.893915	0.371367
rs11771803	7	155775005	A	G	20275	14862	-0.020543	0.0158944	-1.29247	0.196195	0.0395349	0.022992	1.71951	0.0855215
rs73173082	7	155776953	G	A	20189	14804	-0.0211639	0.0746356	-0.283563	0.776745	0.00490167	0.104315	0.0469892	0.962522
rs75745313	7	155778152	A	G	20382	14937	0.0385549	0.0289787	1.33046	0.183368	-0.0659589	0.0421884	-1.56344	0.11795
rs10085434	7	155779397	A	G	19741	14461	-0.00894851	0.0162195	-0.551713	0.581145	0.033012	0.0234871	1.40554	0.159861
rs10273391	7	155779430	A	G	20349	14916	-0.0235038	0.0334092	-0.703511	0.481737	0.0486913	0.0481693	1.01084	0.312095
rs79459346	7	155781204	A	G	20362	14927	-0.0149166	0.0303673	-0.491205	0.623281	-0.0319824	0.0433937	-0.737029	0.461105
rs10234736	7	155781750	C	T	20323	14896	-0.0229812	0.0190071	-1.20908	0.226632	-0.00819809	0.0270402	-0.303181	0.761752
rs58191933	7	155784377	T	C	20392	14942	-0.0704237	0.048135	-1.46305	0.143455	0.0418066	0.0699551	0.597621	0.550093
rs118126090	7	155785555	A	G	20286	14872	-0.0256587	0.0340886	-0.752708	0.451625	0.0172091	0.0491918	0.349837	0.726461
rs77867807	7	155786816	T	G	20368	14927	-0.119202	0.0528291	-2.25637	0.0240476	0.117989	0.0769352	1.53361	0.125126
rs10243047	7	155787326	A	G	20349	14917	0.00468373	0.0166001	0.282151	0.777828	0.00264526	0.0240699	0.109899	0.912489
rs62480434	7	155787436	A	G	20320	14891	-0.0133701	0.0165962	-0.80561	0.420468	0.00519647	0.0239421	0.217044	0.828174
rs116958546	7	155789876	C	T	20338	14904	-0.0174842	0.0575112	-0.304014	0.761118	0.0612286	0.0819405	0.747232	0.454924
rs75577020	7	155790922	T	C	20400	14953	-0.105784	0.0659052	-1.60509	0.108473	0.0720928	0.0963808	0.748	0.45446
rs7784908	7	155791773	C	A	20221	14827	0.00612867	0.0167521	0.365846	0.71448	-0.0116597	0.0239904	-0.486016	0.626956
rs7776456	7	155793895	T	C	20372	14928	-0.0117409	0.0178668	-0.657136	0.511093	0.0344686	0.025875	1.33212	0.18282
rs62480457	7	155795257	A	C	20362	14924	-0.00498751	0.0297629	-0.167574	0.866918	-0.0201019	0.043018	-0.46729	0.640292
rs73173097	7	155796700	A	G	20407	14957	-0.0474544	0.0354747	-1.33769	0.180996	0.0282051	0.0519679	0.542741	0.587308
rs79655583	7	155797255	T	C	19634	14388	0.0555281	0.0741681	0.748679	0.454051	0.0523127	0.10334	0.506218	0.612704
rs28676747	7	155797363	A	C	20403	14953	-0.00523061	0.0330416	-0.158303	0.874218	0.0189271	0.0472776	0.40034	0.688906
rs60196894	7	155797481	A	G	20372	14932	-0.0192365	0.0341663	-0.563024	0.573418	0.00138203	0.0490481	0.0281771	0.977521
rs12538765	7	155798940	A	G	20284	14869	-0.0200576	0.0162183	-1.23673	0.216188	0.0393193	0.0233515	1.68381	0.0922193
rs10479662	7	155803173	G	A	20298	14878	0.0396725	0.0179871	2.20561	0.0274115	-0.028847	0.0259644	-1.11102	0.26656
rs75854531	7	155804655	G	A	20312	14883	0.0576863	0.0405683	1.42195	0.15504	-0.0212268	0.0586252	-0.362076	0.717295
rs116924385	7	155806866	A	G	20395	14948	-0.0824004	0.0597093	-1.38003	0.167579	0.0588685	0.0847472	0.694637	0.487283
rs10224021	7	155807835	A	G	20399	14953	-0.826652	0.526048	-1.57144	0.116081	0.505968	0.741637	0.682231	0.495093
rs4716968	7	155810012	T	G	19585	14356	0.0978154	0.0566689	1.72609	0.084332	-0.0219644	0.0816655	-0.268956	0.787964
rs7784332	7	155810603	G	C	20181	14792	0.0407958	0.0157691	2.58708	0.00967941	-0.0502748	0.0230044	-2.18544	0.0288564
rs6962792	7	155811043	G	A	14913	10951	0.00378119	0.0207794	0.181968	0.855608	-0.0126602	0.0302635	-0.418334	0.675703
rs10281583	7	155811374	A	G	20391	14946	0.0204183	0.0390052	0.523477	0.600643	-0.0645993	0.055594	-1.16198	0.245242
rs77663497	7	155812700	T	C	20394	14948	-0.0211225	0.0431131	-0.489933	0.624181	0.140671	0.0619471	2.27082	0.023158
rs56200387	7	155817374	A	G	20291	14875	0.0120622	0.0211748	0.569648	0.568917	0.00335882	0.0305584	0.109915	0.912477
rs76362394	7	155825189	A	G	20324	14896	-0.00349387	0.0411748	-0.0848546	0.932377	0.0906667	0.059003	1.53665	0.12438
rs34470184	7	155825885	A	G	20388	14941	-0.0214628	0.0205863	-1.04258	0.297145	0.0122872	0.0295685	0.415552	0.677738
rs73174912	7	155829745	C	T	20343	14912	0.023308	0.0220745	1.05588	0.291023	-0.00651321	0.0316036	-0.206091	0.83672
rs879618	7	155829954	A	G	20324	14889	-0.00477452	0.0160693	-0.297121	0.766374	0.0324115	0.0228947	1.41568	0.156869
rs57043161	7	155830712	G	T	20184	14792	-0.0350362	0.0312773	-1.12018	0.262638	0.0426137	0.0451249	0.94435	0.344991
rs6968562	7	155835193	G	A	20335	14905	0.0144289	0.0170119	0.848169	0.396344	-0.0498541	0.024668	-2.021	0.0432794
rs117517450	7	155838383	C	A	20385	14944	-0.00348289	0.0423754	-0.0821913	0.934495	-0.034211	0.0606539	-0.564036	0.572729
rs10273536	7	155839727	A	G	20325	14896	0.00896655	0.0176195	0.508899	0.610823	-0.0511755	0.0255716	-2.00126	0.0453644
rs13226940	7	155840773	T	C	19438	14251	-0.00680939	0.0253838	-0.268257	0.788501	-0.012609	0.036601	-0.344499	0.730471
rs73174920	7	155843148	T	C	20321	14893	0.0277366	0.0252911	1.0967	0.272774	0.000285033	0.0362546	0.00786199	0.993727
rs115466515	7	155843723	G	A	20387	14937	0.0269649	0.0411411	0.655423	0.512195	0.0451395	0.0592789	0.761477	0.446372
rs117065191	7	155845156	A	T	20273	14853	-0.00654529	0.044433	-0.147307	0.88289	0.0326255	0.0648539	0.503062	0.614921
rs62482605	7	155846507	G	T	20307	14887	0.002015	0.0427811	0.0471002	0.962433	-0.0893701	0.0632949	-1.41197	0.15796
rs117939352	7	155846875	C	G	20359	14924	0.0253572	0.0416151	0.609326	0.542308	-0.0064683	0.060196	-0.107454	0.914429
rs78599313	7	155850552	T	C	20381	14938	-0.107954	0.0589172	-1.8323	0.0669061	0.0925755	0.0822446	1.12561	0.26033
rs10245030	7	155852110	C	T	20323	14900	-0.00927997	0.0164338	-0.56469	0.572285	0.0244435	0.0237749	1.02812	0.303891
rs78073380	7	155852732	G	A	20362	14921	0.0413896	0.041066	1.00788	0.313512	0.00362322	0.058566	0.0618656	0.95067
rs10261670	7	155856207	C	T	20236	14829	-0.0539245	0.0559312	-0.964123	0.334984	0.0132409	0.0807122	0.164051	0.869691
rs117854529	7	155856301	C	G	16524	12140	0.00497096	0.054382	0.0914081	0.927168	-0.0340165	0.0788062	-0.431647	0.665998
rs117955467	7	155856493	T	C	20409	14957	0.0230669	0.0423587	0.544562	0.586055	-0.0350924	0.0604947	-0.58009	0.561854
rs4078489	7	155858530	C	T	20319	14896	-0.00467995	0.0173358	-0.269959	0.787192	0.0299589	0.0250056	1.19809	0.230883
rs55853137	7	155859924	A	G	20345	14917	0.0595662	0.0438766	1.35758	0.174595	-0.0894689	0.0615377	-1.45389	0.145977
rs73174937	7	155863201	G	A	20121	14757	0.0038129	0.0262924	0.145019	0.884696	-0.0141075	0.0381554	-0.369739	0.711577
rs188116911	7	155866386	C	T	20404	14954	-0.142968	0.0648357	-2.20509	0.027448	0.153885	0.0904845	1.70068	0.0890026
rs73737927	7	155871507	G	C	20383	14941	-0.0978846	0.0648315	-1.50983	0.131087	0.0425405	0.0930282	0.457285	0.647466
rs77496247	7	155875378	A	G	20365	14927	0.0281071	0.0693198	0.40547	0.685132	-0.0269303	0.101162	-0.266209	0.790078
rs2178860	7	155888203	T	C	20322	14893	0.0216466	0.0179454	1.20625	0.227722	-0.0134049	0.0259994	-0.515586	0.606143
rs17761618	7	155900398	A	C	20383	14941	-0.00689038	0.0220041	-0.313141	0.754174	-0.0529853	0.0318077	-1.6658	0.0957529
rs73482924	7	155904974	A	C	20310	14887	-0.0615383	0.0424812	-1.4486	0.147449	0.0413721	0.0596028	0.694131	0.4876
rs11975004	7	155910905	G	T	20354	14919	-0.0625737	0.0421782	-1.48355	0.137927	0.0422656	0.0592569	0.71326	0.475685
rs77471862	7	155915608	A	G	20390	14945	-0.0625801	0.0594214	-1.05316	0.292269	-0.00654596	0.0841782	-0.0777631	0.938016
rs741826	7	155918223	A	G	20366	14929	0.0121088	0.0222978	0.54305	0.587095	0.018045	0.0323624	0.557592	0.577123
rs62480689	7	155918643	T	C	20406	14956	0.0879011	0.0661004	1.32981	0.18358	0.0200975	0.0967119	0.207808	0.835379
rs78559605	7	155922401	C	T	20389	14945	-0.0265391	0.0286906	-0.92501	0.354961	0.00523269	0.041153	0.127152	0.89882
rs750908	7	155923631	C	G	20305	14882	-0.00893162	0.0170888	-0.522659	0.601212	0.0148199	0.0250157	0.592422	0.553568
rs13239437	7	155930130	G	A	20239	14841	-0.00512219	0.0164152	-0.312039	0.755011	0.00298189	0.023757	0.125516	0.900115
rs62480692	7	155931819	C	A	20351	14917	-0.0521696	0.0480578	-1.08556	0.277674	0.136649	0.0698181	1.95722	0.0503215
rs7793683	7	155932969	T	C	18932	13884	0.0067901	0.016304	0.416469	0.677067	-0.0252555	0.023671	-1.06694	0.286
rs1181905	7	155933228	G	A	20385	14940	-0.0431367	0.055227	-0.78108	0.434756	0.101538	0.0770708	1.31746	0.187683
rs78060243	7	155933570	C	T	19962	14642	-0.0452505	0.0300739	-1.50464	0.132416	0.0657645	0.0429445	1.53138	0.125675
rs11760861	7	155938607	G	A	20013	14668	-0.000252526	0.0200749	-0.0125792	0.989964	0.0459316	0.0294401	1.56017	0.11872
rs1735004	7	155941878	G	C	20218	14818	0.00392754	0.0166156	0.236377	0.81314	-0.0426134	0.0239085	-1.78236	0.0746912
rs117961618	7	155942568	T	G	20366	14925	0.0419314	0.0577434	0.726169	0.467735	-0.0251615	0.0853684	-0.29474	0.768192
rs117505894	7	155942946	T	C	20304	14887	0.00391824	0.0369793	0.105958	0.915616	-0.0226397	0.0529281	-0.427744	0.668837
rs11771909	7	155944862	A	G	19055	14000	-0.00194445	0.0214084	-0.0908261	0.927631	0.0433864	0.0316187	1.37218	0.170009
rs78381635	7	155946560	T	C	20397	14949	0.0123257	0.0622065	0.198141	0.842935	-0.164935	0.0910529	-1.81142	0.0700759
rs7793353	7	155946592	C	A	17314	12723	0.015009	0.0203948	0.735923	0.461777	-0.00767723	0.0302812	-0.253531	0.799858
rs62480716	7	155946707	G	C	20362	14924	0.00691699	0.0445074	0.155412	0.876496	-0.122148	0.0654542	-1.86616	0.0620191
rs78985863	7	155950484	A	C	20403	14956	-0.0106298	0.0480067	-0.221423	0.824763	0.0151492	0.068882	0.219929	0.825926
rs117410040	7	155951234	G	A	20347	14914	0.0389086	0.0379868	1.02427	0.30571	-0.0387048	0.0543273	-0.712437	0.476194
rs7810863	7	155952206	A	G	20201	14805	-0.00954202	0.0184111	-0.518277	0.604265	0.033153	0.0271877	1.21941	0.222687
rs79713289	7	155952617	T	C	20349	14914	-0.00617124	0.0480221	-0.128508	0.897747	-0.00841099	0.0688219	-0.122214	0.90273
rs4716999	7	155952990	C	T	20311	14887	-0.0199212	0.0163738	-1.21665	0.223736	0.0147072	0.0235524	0.624447	0.532334
rs1009390	7	155953063	C	G	20185	14798	-0.0222532	0.0233763	-0.951955	0.34112	0.0365585	0.0344638	1.06078	0.28879
rs74648300	7	155959516	A	G	20387	14941	-0.0344102	0.0378713	-0.908608	0.363557	-0.00533544	0.0544343	-0.0980161	0.92192
rs28690680	7	155961365	T	C	20329	14899	0.00915208	0.0633726	0.144417	0.885171	-0.09131	0.0929867	-0.981968	0.326115
rs4717004	7	155965622	C	T	20241	14845	0.00310843	0.0198009	0.156984	0.875257	0.0254278	0.0286757	0.886735	0.375222
rs34302032	7	155967345	A	G	19696	14446	-0.0126323	0.0191967	-0.658042	0.510511	0.02206	0.0279803	0.788411	0.430457
rs80322242	7	155969558	A	G	20384	14938	0.0891351	0.0671711	1.32698	0.184514	-0.037805	0.0965565	-0.391533	0.695404
rs77738080	7	155969724	T	C	20306	14884	-0.0160726	0.0216249	-0.743244	0.457334	-0.0462998	0.0310471	-1.49128	0.135889
rs117086538	7	155969848	A	G	20361	14920	0.00444846	0.0393135	0.113154	0.909909	-0.013451	0.0565012	-0.238066	0.81183
rs7798069	7	155971365	A	C	20347	14918	-0.01092	0.0281606	-0.387776	0.698182	-0.02525	0.04	-0.631249	0.527878
rs4717005	7	155971748	C	G	20323	14900	-0.0106377	0.0189171	-0.562332	0.57389	0.00644199	0.0273093	0.23589	0.813518
rs76003553	7	155974281	T	C	20329	14906	-0.0940247	0.0740708	-1.26939	0.204302	0.103089	0.106201	0.970699	0.331698
rs12113582	7	155974712	G	T	20379	14938	0.0186641	0.0202486	0.921748	0.35666	-0.0130951	0.0292963	-0.446989	0.654883
rs77311704	7	155976649	G	A	20189	14789	0.0090167	0.0189671	0.475387	0.634511	0.00254804	0.0276091	0.0922898	0.926468
rs1181906	7	155977316	G	A	20287	14869	0.00488306	0.0193224	0.252715	0.800488	-0.00571109	0.0273644	-0.208705	0.834679
rs1181954	7	155977986	A	G	20264	14856	0.0338014	0.0163441	2.06811	0.0386298	-0.0440841	0.0237338	-1.85744	0.0632487
rs2063980	7	155981581	A	G	20323	14891	-0.0396066	0.0166982	-2.37191	0.0176964	0.0407737	0.0241427	1.68886	0.0912453
rs117356265	7	155985235	G	A	20336	14905	-0.0349969	0.0673983	-0.519255	0.603583	0.070953	0.09409	0.754097	0.450791
rs11762775	7	155987652	T	C	20337	14909	0.00758413	0.0190373	0.398383	0.690348	-0.00418711	0.0277783	-0.150733	0.880186
rs73174985	7	155992362	C	T	18925	13871	-0.0304962	0.029863	-1.0212	0.307159	0.0109689	0.0427434	0.256622	0.79747
rs113247419	7	155995389	C	T	20388	14941	-0.0860188	0.0926466	-0.928461	0.353169	0.284823	0.131273	2.1697	0.0300296
rs78200999	7	155996837	A	G	20253	14847	0.0164449	0.0164854	0.997544	0.318501	-0.00129362	0.0236417	-0.0547179	0.956363
rs1181934	7	155999207	T	G	20194	14810	0.0105274	0.0177975	0.591507	0.554181	0.00129719	0.0258393	0.0502021	0.959961
rs17831392	7	156003717	A	C	20342	14911	0.00196979	0.0318698	0.0618073	0.950716	-6.97289e-05	0.0455482	-0.00153088	0.998779
rs117184206	7	156008155	A	G	20374	14932	-0.0558313	0.0397091	-1.40601	0.159722	-0.0461389	0.0566804	-0.814018	0.415634
rs36017336	7	156009794	C	T	20258	14850	0.0266964	0.0457185	0.58393	0.559267	-0.0480595	0.0656223	-0.732365	0.463946
rs117333811	7	156011645	G	A	20343	14910	0.0157213	0.0348671	0.450893	0.652067	-0.00583117	0.0500425	-0.116524	0.907237
rs9647668	7	156015535	A	G	20208	14812	0.00617961	0.0161284	0.38315	0.701609	-0.0115231	0.0231617	-0.497508	0.618831
rs79048811	7	156018295	T	C	20348	14915	0.0214701	0.0439527	0.488483	0.625208	0.0541096	0.0617187	0.876714	0.380642
rs11764667	7	156019357	T	C	20239	14835	0.0143171	0.0191174	0.748905	0.453915	0.0098558	0.0275491	0.357754	0.720527
rs1689206	7	156019803	A	G	20303	14884	-0.0449555	0.0267691	-1.67938	0.0930781	0.064585	0.0384129	1.68134	0.0926975
rs117722648	7	156020094	A	C	20406	14956	-0.00349819	0.0659862	-0.0530139	0.957721	0.0895248	0.09543	0.93812	0.348183
rs118011109	7	156028082	T	G	20389	14943	0.0238254	0.0409743	0.581472	0.560922	-0.0130349	0.0582324	-0.223842	0.82288
rs1175448	7	156029284	A	G	20377	14935	-0.0356138	0.0527517	-0.675121	0.499599	0.140579	0.0745897	1.88469	0.0594711
rs11766938	7	156032479	T	C	20347	14915	-0.00853033	0.0197385	-0.432167	0.66562	0.0146432	0.028746	0.509401	0.610471
rs1157520	7	156033299	G	A	20364	14921	0.00373611	0.0184573	0.20242	0.839589	-0.00759952	0.0268704	-0.282821	0.777314
rs1602834	7	156039150	T	C	20273	14859	-0.0375028	0.0279282	-1.34283	0.179328	0.0362644	0.0401372	0.90351	0.366255
rs1733657	7	156041056	A	G	20296	14876	-0.0114836	0.0241293	-0.475919	0.634132	0.00323785	0.0349987	0.0925135	0.92629
rs34120799	7	156041448	T	C	20301	14880	0.0114672	0.0348512	0.329034	0.74213	0.00797863	0.0500059	0.159554	0.873232
rs2364520	7	156042184	C	T	20279	14867	-0.0180123	0.0159118	-1.13201	0.257631	0.0428919	0.022952	1.86877	0.0616555
rs4446619	7	156042243	A	G	20330	14897	-0.00378887	0.0166383	-0.227719	0.819865	-0.0232142	0.0240659	-0.964613	0.334739
rs7785497	7	156042322	A	G	20343	14911	-0.0373436	0.0839804	-0.444671	0.656557	0.0399464	0.120194	0.332348	0.739626
rs1922084	7	156042560	T	C	20245	14846	-0.0358555	0.0480642	-0.745991	0.455673	0.027607	0.0686196	0.40232	0.687449
rs35471456	7	156042907	T	C	20385	14938	-0.060626	0.0340933	-1.77824	0.0753649	0.0532663	0.0478862	1.11235	0.265987
rs10949808	7	156048649	T	G	20368	14925	0.00451745	0.0162065	0.278743	0.780442	0.0436062	0.023491	1.85629	0.0634116
rs73176827	7	156048777	T	C	20306	14891	0.0378599	0.0287756	1.31569	0.188278	0.0436884	0.0413795	1.0558	0.291061
rs12667510	7	156050040	T	G	20301	14883	-0.0113538	0.0225675	-0.503104	0.614891	0.0180753	0.0325772	0.554844	0.579001
rs6971481	7	156053076	T	G	20368	14929	-0.0219053	0.0213905	-1.02407	0.305804	-0.0242656	0.0300695	-0.806983	0.419676
rs73739661	7	156056802	T	C	20387	14942	-0.0512064	0.032178	-1.59135	0.111531	0.0183236	0.0455064	0.40266	0.687198
rs73176832	7	156057118	G	C	20343	14906	0.050245	0.0646663	0.776989	0.437165	-0.0159499	0.0898209	-0.177574	0.859057
rs13233448	7	156060676	T	C	20278	14861	0.0145678	0.022604	0.644479	0.519265	0.0238935	0.0327719	0.729085	0.46595
rs34557880	7	156061167	C	T	20356	14920	-0.0267526	0.0353349	-0.757116	0.44898	0.030361	0.0498114	0.60952	0.54218
rs73739672	7	156063235	T	C	20394	14948	-0.05213	0.031858	-1.63632	0.101772	0.0270765	0.0452107	0.598896	0.549242
rs79390446	7	156066490	C	G	20359	14923	-0.0236846	0.0535232	-0.442511	0.658119	-0.0318646	0.0765948	-0.416015	0.677399
rs78694250	7	156067251	A	G	20396	14951	0.00347708	0.0430647	0.0807409	0.935648	-0.0651653	0.0621854	-1.04792	0.294676
rs75486702	7	156067554	C	T	19218	14095	-0.00196455	0.0726818	-0.0270295	0.978436	0.0162086	0.104169	0.1556	0.876349
rs4717031	7	156069485	C	A	20352	14913	-0.0171371	0.0168943	-1.01437	0.310406	0.0135769	0.0244734	0.554759	0.579059
rs10261536	7	156073244	G	A	20302	14887	-0.000392051	0.0237759	-0.0164894	0.986844	-0.0361526	0.0343429	-1.05269	0.292482
rs10261764	7	156073447	G	A	18765	13758	0.0325695	0.0423155	0.769684	0.441487	-0.0719576	0.0610747	-1.17819	0.238721
rs117293672	7	156074916	A	C	20397	14948	0.00813839	0.0626553	0.129891	0.896652	-0.002241	0.0861628	-0.0260089	0.97925
rs34142772	7	156079329	C	T	20316	14882	0.0115966	0.0174125	0.665993	0.505416	0.00563615	0.0250828	0.224702	0.822211
rs4717033	7	156079379	C	A	20313	14888	-0.0168255	0.0168715	-0.997276	0.318631	0.00973279	0.0244679	0.397778	0.690794
rs10214998	7	156084150	G	A	20265	14855	0.00315393	0.0161816	0.194909	0.845464	-0.00940056	0.0233261	-0.403006	0.686944
rs116859464	7	156086970	A	C	20314	14885	0.0282913	0.055502	0.509734	0.610238	0.0448896	0.0786364	0.570851	0.568101
rs117635288	7	156098062	A	G	20398	14948	-0.0333557	0.0322707	-1.03362	0.301313	0.0023296	0.046375	0.0502341	0.959936
rs4435995	7	156102061	T	C	18190	13352	-0.025647	0.022438	-1.14302	0.253032	0.0487334	0.0317053	1.53707	0.124275
rs73176862	7	156111380	G	A	20365	14924	-0.00490281	0.0299281	-0.16382	0.869873	0.023244	0.0415628	0.55925	0.575991
rs6460017	7	156112148	A	G	20317	14889	-0.0192623	0.0161666	-1.19149	0.233463	0.00379778	0.0230794	0.164553	0.869296
rs55796647	7	156112709	C	T	20387	14939	0.0018521	0.0342959	0.0540036	0.956932	-0.0160587	0.0489559	-0.328025	0.742893
rs75854995	7	156119592	T	C	20406	14955	-0.0639815	0.0736697	-0.868491	0.385125	-0.0852506	0.0994901	-0.856875	0.391514
rs74785296	7	156120842	A	C	19983	14645	0.00441467	0.0618737	0.0713498	0.943119	-0.00380628	0.0866314	-0.0439366	0.964955
rs78104430	7	156121080	C	T	20401	14954	-0.0215272	0.0428808	-0.502025	0.61565	0.0815629	0.0623714	1.3077	0.190976
rs76875763	7	156121318	T	C	20349	14916	0.0619764	0.0391459	1.58322	0.113372	-0.0749365	0.0548269	-1.36678	0.171694
rs73176868	7	156121849	G	A	20336	14904	0.0274687	0.0231346	1.18734	0.235092	-0.00610833	0.0329269	-0.185512	0.852828
rs28495491	7	156127438	T	G	20344	14906	-0.0121429	0.0216207	-0.561635	0.574365	0.0143552	0.0315315	0.455263	0.64892
rs73492425	7	156129551	G	A	20350	14916	-0.0302444	0.029839	-1.01359	0.310779	-0.00908408	0.0432422	-0.210075	0.833609
rs75125512	7	156138377	T	C	19997	14658	0.000196021	0.072149	0.00271688	0.997832	-0.044395	0.10573	-0.419891	0.674565
rs35255644	7	156140179	T	C	20324	14896	-0.000405311	0.017194	-0.0235729	0.981193	0.0039248	0.0248354	0.158033	0.874431
rs76684160	7	156142641	A	G	20353	14918	-0.0356875	0.105929	-0.336899	0.736193	-0.159232	0.148141	-1.07487	0.282433
rs34147316	7	156143684	T	C	20196	14802	0.0143126	0.0291753	0.490574	0.623728	0.0112665	0.0418583	0.269157	0.787809
rs34093374	7	156145642	A	G	20248	14847	-0.000909697	0.0160781	-0.0565797	0.95488	0.0109915	0.0231038	0.475744	0.634257
rs34028476	7	156146188	C	T	16493	12122	0.0289584	0.0354641	0.816556	0.414182	-0.00440954	0.0515375	-0.0855598	0.931816
rs7809444	7	156150022	A	G	20315	14889	-0.003545	0.0198722	-0.17839	0.858417	0.0135534	0.0287622	0.471222	0.637482
rs4560686	7	156150544	C	T	20339	14910	0.016374	0.0250147	0.654575	0.512742	-0.000316289	0.0359891	-0.00878848	0.992988
rs79194869	7	156153880	C	G	20333	14908	-0.025825	0.0437216	-0.59067	0.554741	0.0215647	0.0626506	0.344206	0.730691
rs77947204	7	156156181	T	C	19708	14450	-0.0272471	0.0271073	-1.00516	0.314822	0.0369638	0.0383356	0.964215	0.334938
rs4997807	7	156158672	T	C	20296	14871	0.0134558	0.0162154	0.829818	0.406642	-0.0139711	0.0233217	-0.59906	0.549133
rs11978423	7	156161905	G	A	20299	14879	0.0331105	0.0223287	1.48287	0.138109	0.00608806	0.0325279	0.187164	0.851532
rs62480447	7	156166083	A	C	20381	14939	-0.03924	0.0400065	-0.980839	0.326672	-0.0328544	0.0572008	-0.57437	0.565717
rs6953059	7	156172079	T	C	20334	14909	0.0035323	0.0162428	0.217469	0.827843	-0.0138571	0.023529	-0.588938	0.555903
rs76336847	7	156172629	A	G	20311	14889	-0.0406079	0.0327181	-1.24115	0.214552	0.0459835	0.0460341	0.9989	0.317843
rs10225292	7	156173238	C	T	20296	14877	-0.016593	0.0162433	-1.02153	0.307005	0.0103166	0.0234832	0.439318	0.660431
rs77109942	7	156173523	A	C	20327	14895	-0.00476276	0.0545091	-0.0873755	0.930373	0.0853152	0.0771343	1.10606	0.2687
rs117760198	7	156174530	T	A	20283	14868	0.0298889	0.0710574	0.42063	0.674025	-0.0462616	0.105462	-0.438657	0.66091
rs1524432	7	156176573	A	G	20217	14818	0.0117599	0.0206048	0.570734	0.56818	-0.00846487	0.0297233	-0.284789	0.775806
rs10254949	7	156180672	T	C	20321	14894	0.0114109	0.0205646	0.554881	0.578976	-0.0048527	0.029527	-0.164348	0.869457
rs72621115	7	156188035	T	C	20370	14930	0.0981859	0.126456	0.776443	0.437487	-0.024289	0.187704	-0.129401	0.897041
rs78320327	7	156200877	G	A	19024	13983	-0.0215099	0.0389241	-0.552612	0.580529	0.0289046	0.0559128	0.516958	0.605185
rs76856055	7	156211548	A	G	20381	14936	-0.00314481	0.0356491	-0.0882157	0.929705	-0.042228	0.0516545	-0.81751	0.413637
rs4716607	7	156220839	T	C	20357	14917	0.0212642	0.0264535	0.803835	0.421493	0.00921802	0.0385773	0.238949	0.811145
rs6962031	7	156224221	T	G	20317	14892	0.0152004	0.0271574	0.559714	0.575674	0.0249082	0.0392418	0.634736	0.525601
rs117721509	7	156226750	A	G	20159	14775	0.0837035	0.0626977	1.33503	0.181866	-0.0801753	0.085391	-0.93892	0.347772
rs6954868	7	156227374	C	A	20263	14847	0.0100234	0.0169461	0.591486	0.554195	-0.0107318	0.0245722	-0.436743	0.662297
rs76497466	7	156228489	T	C	20362	14927	-0.0492027	0.16526	-0.297728	0.765911	0.209464	0.240489	0.870994	0.383757
rs2272194	7	156233919	G	C	20315	14889	0.00294088	0.0176544	0.166581	0.8677	0.0338444	0.0257296	1.31539	0.188379
rs4716608	7	156237312	C	T	20154	14773	0.013367	0.0191106	0.699457	0.484267	-0.0196772	0.0271652	-0.724352	0.46885
rs78588565	7	156238058	T	C	20391	14944	-0.126426	0.111419	-1.13469	0.256504	0.0580316	0.162086	0.35803	0.720321
rs75663856	7	156240288	T	C	20026	14684	0.0395719	0.0345072	1.14677	0.251475	-0.0300641	0.0499937	-0.601358	0.547602
rs4716610	7	156243562	G	T	20353	14914	-0.0103219	0.0161836	-0.637796	0.523606	-0.0281024	0.0233888	-1.20153	0.229544
rs79268271	7	156246994	T	C	20395	14948	-0.027419	0.0568513	-0.482293	0.629598	0.023398	0.0824691	0.283718	0.776627
rs10270285	7	156249769	T	C	20342	14907	-0.0420347	0.0243299	-1.72769	0.0840429	0.0142515	0.0351517	0.405428	0.685163
rs2280716	7	156253492	C	T	20296	14876	0.00961179	0.0196072	0.490217	0.62398	-0.0164855	0.0279838	-0.589107	0.55579
rs75919782	7	156256807	A	G	20310	14884	-0.0501828	0.0677452	-0.740758	0.45884	0.0754354	0.0961846	0.784278	0.432877
rs6459680	7	156258568	G	T	20301	14878	-0.00870207	0.0182	-0.478137	0.632553	0.0450489	0.02611	1.72535	0.084464
rs78911381	7	156264541	T	C	20323	14896	0.123804	0.0735649	1.68293	0.0923893	-0.276204	0.111786	-2.47083	0.0134798
rs58640502	7	156264570	G	T	20128	14764	-0.0367179	0.0285867	-1.28444	0.198989	0.0722936	0.0412281	1.7535	0.0795162
rs34946684	7	156265246	C	T	20300	14882	-0.0161411	0.030014	-0.537786	0.590725	-0.0387563	0.0428036	-0.905444	0.36523
rs75332301	7	156272084	G	A	19992	14660	0.00359944	0.0235434	0.152885	0.878489	-0.000195078	0.0337437	-0.00578117	0.995387
rs13227680	7	156272491	G	C	20300	14875	-0.0185378	0.0168642	-1.09924	0.271662	0.0326213	0.0242236	1.34667	0.178086
rs62482612	7	156273348	A	C	20349	14913	-0.0269142	0.0159842	-1.6838	0.0922207	0.0084019	0.0230299	0.364826	0.715241
rs34819953	7	156274113	T	C	20387	14943	-0.028433	0.0497631	-0.571366	0.567751	0.040827	0.070551	0.578688	0.562799
rs12697966	7	156274320	C	G	20346	14914	-0.00192762	0.0189363	-0.101795	0.918919	-0.0103439	0.0271828	-0.380533	0.70355
rs6962732	7	156274492	T	C	20280	14863	0.0023308	0.024606	0.0947247	0.924533	-0.0290466	0.0358788	-0.809574	0.418185
rs6459682	7	156274754	A	G	16332	12012	-0.00871858	0.0244372	-0.356775	0.72126	-0.0187167	0.0353441	-0.529558	0.596419
rs73743140	7	156282498	A	C	20170	14781	-0.0465516	0.030749	-1.51392	0.130046	0.022459	0.0441238	0.509	0.610752
rs6977711	7	156282787	T	C	20302	14877	-0.0296941	0.0372182	-0.797839	0.424964	-0.0107109	0.0535988	-0.199835	0.84161
rs62482621	7	156286994	T	C	20406	14957	0.0217242	0.0671771	0.323386	0.746403	0.138525	0.09738	1.42252	0.154876
rs74430326	7	156288602	A	G	20366	14927	0.0200561	0.0752134	0.266656	0.789734	0.0651798	0.103814	0.627851	0.530102
rs56115178	7	156289825	T	C	19990	14649	-0.00763957	0.0320099	-0.238663	0.811367	-0.0374777	0.0462256	-0.810757	0.417505
rs78990713	7	156295129	G	A	20309	14888	-0.0171901	0.0250672	-0.685759	0.492865	0.0265373	0.0361999	0.733076	0.463512
rs7798505	7	156295197	T	C	19720	14476	-0.00509955	0.016323	-0.312415	0.754725	-0.00328163	0.023663	-0.138682	0.889702
rs58919541	7	156297224	A	G	20373	14934	0.0499608	0.0438808	1.13856	0.254888	0.0107091	0.0642676	0.166633	0.867658
rs73506555	7	156298698	C	A	20368	14928	-0.0155549	0.0282762	-0.550104	0.582248	0.0410896	0.0403071	1.01941	0.308007
rs117735159	7	156299336	G	T	20259	14854	0.0780206	0.0563484	1.38461	0.166171	-0.12909	0.0809468	-1.59475	0.110768
rs7808966	7	156303612	A	C	20278	14860	0.000912448	0.0163697	0.0557401	0.955549	0.0207506	0.0235116	0.882568	0.37747
rs77129616	7	156307665	T	C	20371	14932	0.0106764	0.0300586	0.355186	0.72245	-0.0190886	0.0436368	-0.437442	0.661791
rs12697978	7	156309642	C	T	20205	14806	-0.0126785	0.0172772	-0.733828	0.463054	0.000410172	0.0250519	0.0163729	0.986937
rs62494194	7	156311942	A	G	16343	12012	-0.0170575	0.0183782	-0.928139	0.353335	0.00875448	0.0263421	0.332338	0.739634
rs34794000	7	156320770	G	T	20223	14832	-0.00918526	0.017306	-0.530756	0.595588	-0.00485917	0.0250054	-0.194325	0.845922
rs73179073	7	156320943	C	G	18575	13657	-0.00600192	0.0202027	-0.297085	0.766401	0.00614991	0.0290347	0.211813	0.832253
rs10081233	7	156322535	T	C	20266	14855	0.01189	0.01642	0.724118	0.468993	-0.00369613	0.0236206	-0.156479	0.875655
rs4716626	7	156323819	A	G	20295	14869	-0.00631715	0.0166256	-0.379965	0.703972	0.0138873	0.0236466	0.587287	0.557011
rs4716629	7	156331519	T	C	20127	14754	0.00987364	0.0336717	0.293232	0.769345	0.0264634	0.0498573	0.530782	0.59557
rs12333769	7	156336961	A	G	13751	10153	-0.0265876	0.0367319	-0.72383	0.46917	0.014687	0.0529932	0.277149	0.781666
rs116852390	7	156338882	T	C	20391	14945	0.04447	0.0588671	0.75543	0.449991	-0.179443	0.0844896	-2.12385	0.0336828
rs12534057	7	156343858	G	A	20366	14928	-0.00957977	0.0234854	-0.407904	0.683344	-0.0267123	0.0334102	-0.799524	0.423987
rs1534339	7	156343926	G	A	20304	14885	0.00100072	0.0159102	0.0628984	0.949847	-0.0116159	0.0230525	-0.503889	0.614339
rs113293824	7	156344833	T	C	20376	14932	0.0523433	0.0591963	0.884233	0.376571	-0.0163477	0.0843603	-0.193784	0.846345
rs9918628	7	156347201	T	C	20261	14850	0.00851738	0.0182022	0.467932	0.639833	-0.00613877	0.0266395	-0.230439	0.817751
rs117492104	7	156348767	T	C	19853	14551	0.0139087	0.0477513	0.291273	0.770843	-0.0449215	0.0688309	-0.652635	0.513991
rs74473634	7	156351525	T	C	20405	14957	-0.034415	0.0469919	-0.732359	0.463949	0.000631451	0.0668003	0.00945282	0.992458
rs17837683	7	156358374	G	T	19030	13978	0.0770742	0.0614776	1.2537	0.209953	-0.0878492	0.0897598	-0.978715	0.327721
rs849075	7	156358476	C	T	20255	14839	-0.00505038	0.020623	-0.24489	0.806541	-0.0160958	0.029503	-0.545563	0.585366
rs708733	7	156360625	T	C	20315	14887	-0.0100476	0.0158491	-0.63395	0.526113	0.0309492	0.0229436	1.34893	0.17736
rs73501985	7	156361046	C	T	20347	14912	-0.0551197	0.125602	-0.438843	0.660775	-0.0245846	0.181173	-0.135697	0.892061
rs849095	7	156362735	A	G	20302	14883	0.00532324	0.0158908	0.334989	0.737633	-0.0206754	0.0229563	-0.900641	0.367779
rs112838291	7	156364158	C	G	19829	14530	-0.0156199	0.0361721	-0.43182	0.665872	-0.0122414	0.0510182	-0.239941	0.810376
rs77991069	7	156369103	C	T	20370	14931	0.0862026	0.0561714	1.53463	0.124874	-0.0240018	0.0811101	-0.295917	0.767294
rs11761553	7	156370684	G	A	20211	14807	0.015154	0.047547	0.318717	0.749941	0.0398853	0.0677509	0.588706	0.556059
rs79832348	7	156371829	T	C	20274	14863	-0.0780031	0.0532129	-1.46587	0.142684	0.114538	0.0772134	1.4834	0.137969
rs78232149	7	156371897	C	T	20405	14955	0.0137744	0.0496788	0.277269	0.781574	0.0441211	0.0710072	0.62136	0.534363
rs2695577	7	156372741	A	G	20040	14712	-0.0119679	0.0164677	-0.726748	0.46738	0.000116077	0.0238646	0.00486398	0.996119
rs79077010	7	156373743	A	G	20321	14895	-0.0367547	0.0279795	-1.31363	0.188971	0.0934982	0.0405521	2.30563	0.0211313
rs13224074	7	156374896	C	A	20178	14787	-0.0212867	0.0292763	-0.727097	0.467167	0.00889477	0.042071	0.211423	0.832557
rs56388092	7	156378406	T	C	19706	14459	0.0203963	0.0244716	0.833469	0.40458	0.0291963	0.03565	0.818971	0.412803
rs849058	7	156381210	C	T	20276	14864	-0.00142316	0.0161944	-0.0878797	0.929972	-0.0138226	0.0234172	-0.590276	0.555006
rs62491016	7	156384713	A	G	20111	14744	-0.0321188	0.0482128	-0.666188	0.505291	0.0189166	0.0688277	0.27484	0.783439
rs2695570	7	156391031	A	G	6653	4955	0.0996975	0.0693551	1.43749	0.150578	-0.0800846	0.0988996	-0.809756	0.41808
rs78918375	7	156394307	A	C	19014	13943	0.0515159	0.0647721	0.795341	0.426415	0.0793445	0.094064	0.843516	0.39894
rs118076362	7	156396185	C	T	20161	14781	0.0650059	0.0527756	1.23174	0.218046	-0.0980947	0.0744955	-1.31679	0.18791
rs2530743	7	156399638	G	T	20199	14803	0.00133365	0.0158752	0.0840081	0.93305	-0.000174167	0.0229883	-0.00757635	0.993955
rs73503313	7	156400865	G	C	20371	14931	-0.0964827	0.057518	-1.67743	0.0934577	0.0456178	0.0793554	0.574854	0.56539
rs76613623	7	156402662	C	A	20349	14910	0.00828117	0.0436324	0.189794	0.849471	-0.129734	0.0646856	-2.0056	0.0448988
rs2530738	7	156403419	G	A	17798	13053	-0.0177049	0.0206766	-0.856277	0.391845	0.0439732	0.0298449	1.47339	0.140646
rs10225543	7	156408647	G	C	17278	12722	0.0125823	0.0313815	0.400945	0.68846	-0.0545146	0.0442917	-1.23081	0.218395
rs11762307	7	156409970	T	C	20217	14811	0.0209005	0.0163352	1.27948	0.200729	-0.0161543	0.0235103	-0.687116	0.49201
rs6459694	7	156413721	G	A	20341	14908	0.0103317	0.01779	0.580759	0.561403	-0.0132205	0.0254711	-0.519038	0.603734
rs1609163	7	156422055	G	A	20010	14678	0.00646015	0.0518722	0.12454	0.900888	-0.0451493	0.0754793	-0.598168	0.549728
rs57327177	7	156425893	C	T	20138	14767	0.0172902	0.027604	0.626365	0.531076	0.00640156	0.0391733	0.163416	0.870191
rs1860158	7	156427016	C	T	20315	14896	0.00332488	0.0174607	0.190421	0.848979	0.0070572	0.0250096	0.282179	0.777806
rs10278465	7	156427257	C	T	20357	14918	-0.0406449	0.0554388	-0.73315	0.463467	0.0459559	0.0802832	0.572423	0.567036
rs1016061	7	156428211	C	A	20289	14874	0.00114927	0.0162818	0.0705861	0.943727	0.0134541	0.0235595	0.571068	0.567954
rs79378551	7	156430717	T	C	19750	14482	-0.0375377	0.0721507	-0.520268	0.602877	0.0418616	0.105697	0.396051	0.692067
rs13231848	7	156430983	C	T	20304	14885	0.0166128	0.0312682	0.531301	0.59521	-0.0203079	0.0451444	-0.449843	0.652824
rs76141520	7	156432793	T	A	20333	14899	0.0200162	0.0297501	0.672813	0.501067	0.0313064	0.0422726	0.740584	0.458946
rs79924697	7	156432955	A	G	20395	14947	0.0109299	0.0270552	0.403985	0.686224	-0.00729994	0.0390416	-0.186979	0.851677
rs117535072	7	156433555	A	C	20408	14957	-0.0763444	0.0350252	-2.1797	0.0292798	0.0832377	0.0507703	1.6395	0.10111
rs6980337	7	156434546	G	A	19774	14492	-0.00883012	0.016648	-0.5304	0.595835	0.0124835	0.0238263	0.523939	0.600321
rs7800925	7	156438797	C	T	20339	14907	-0.0241248	0.0180254	-1.33838	0.180773	0.00967049	0.0260024	0.371907	0.709962
rs111613998	7	156446138	C	T	16482	12116	-0.0631988	0.116995	-0.540183	0.589071	0.0011965	0.1708	0.00700528	0.994411
rs6978799	7	156446836	G	A	20313	14891	-0.00622413	0.0166437	-0.373964	0.708431	0.00403299	0.0238636	0.169002	0.865795
rs7812229	7	156458462	C	T	16503	12127	-0.078194	0.116324	-0.672211	0.501449	0.0298052	0.166013	0.179536	0.857517
rs17563187	7	156460514	A	C	19137	14048	0.00383042	0.0164051	0.233489	0.815382	-0.00860744	0.0237529	-0.362374	0.717072
rs7803221	7	156464511	A	G	20365	14928	-0.0075301	0.0166885	-0.451216	0.651834	0.0136292	0.0241291	0.564846	0.572178
rs7803361	7	156464578	A	G	20260	14847	-0.00813586	0.0157872	-0.515346	0.606311	0.00216493	0.0227794	0.0950388	0.924284
rs62491035	7	156466860	A	G	20399	14950	-0.0327606	0.0413874	-0.791559	0.428618	0.0988121	0.0593833	1.66397	0.096118
rs76836699	7	156467225	A	G	20172	14787	0.0518383	0.0641496	0.808084	0.419042	0.0113028	0.0916067	0.123384	0.901803
rs57315809	7	156467921	G	A	20378	14933	0.0285191	0.0674693	0.422698	0.672516	-0.073371	0.0956646	-0.766961	0.443105
rs3823617	7	156468559	C	T	20390	14941	-0.021641	0.0435253	-0.497206	0.619044	0.0333232	0.0635538	0.524331	0.600049
rs2302148	7	156469123	A	G	20222	14821	-0.0162966	0.0441071	-0.369477	0.711772	0.0346072	0.06411	0.539811	0.589328
rs2302147	7	156469133	G	C	20320	14893	0.00178757	0.0164074	0.108949	0.913243	0.00169817	0.0237307	0.0715601	0.942952
rs2240642	7	156471867	C	T	20385	14944	-0.00607874	0.028017	-0.216966	0.828235	-0.00698608	0.0397332	-0.175825	0.860432
rs79476856	7	156471966	A	G	20368	14924	-0.0392622	0.0346073	-1.13451	0.256582	0.0389736	0.0501535	0.777086	0.437108
rs79881605	7	156476736	A	G	16428	12079	-0.223862	0.122824	-1.82262	0.0683616	0.103981	0.180389	0.576428	0.564326
rs116916321	7	156481146	T	C	20363	14922	0.0559518	0.0670855	0.834037	0.40426	0.0120972	0.0912226	0.132612	0.8945
rs6978886	7	156483293	G	C	20352	14919	-0.00982665	0.0270441	-0.363357	0.716338	0.00422178	0.0389359	0.108429	0.913655
rs4716650	7	156484201	C	T	20052	14695	0.00836111	0.0169327	0.493785	0.621458	-0.0242724	0.0247441	-0.980937	0.326624
rs10228997	7	156497668	G	A	11104	8192	-0.0321443	0.0225666	-1.42442	0.154326	0.052075	0.0327776	1.58874	0.11212
rs10085551	7	156506229	A	G	20389	14940	-0.0167484	0.0409477	-0.409018	0.682526	0.0513046	0.0592681	0.865636	0.38669
rs118003641	7	156506660	A	G	20370	14929	0.0689425	0.0971841	0.709401	0.478076	-0.149136	0.145365	-1.02595	0.304917
rs59912051	7	156518195	A	G	20341	14913	-0.00348192	0.0283018	-0.123028	0.902085	-0.015808	0.0408932	-0.386568	0.699076
rs1861094	7	156518809	T	C	16447	12093	-0.0160805	0.0174938	-0.919216	0.357983	0.0226707	0.0255915	0.885866	0.37569
rs111869259	7	156519982	A	G	20321	14896	0.00063367	0.0366798	0.0172757	0.986217	-0.0635005	0.0526018	-1.20719	0.227358
rs78156978	7	156537916	T	C	20374	14932	-0.040073	0.0453342	-0.883946	0.376725	0.0959684	0.063163	1.51938	0.128668
rs76063123	7	156541580	T	C	20309	14891	-0.0349503	0.0376434	-0.928458	0.35317	0.00382256	0.052988	0.0721401	0.94249
rs79118065	7	156546166	C	G	20351	14919	0.0133293	0.0286565	0.465141	0.641831	0.0490193	0.0411036	1.19258	0.233034
rs76792135	7	156550342	A	C	20371	14930	0.0239671	0.030114	0.795878	0.426103	-0.0598214	0.0435182	-1.37463	0.169246
rs78325389	7	156551481	A	C	20339	14905	0.04496	0.0578446	0.777256	0.437008	0.0546843	0.0822311	0.665008	0.506045
rs6957768	7	156554830	C	T	20334	14905	0.010106	0.0324089	0.311828	0.755171	-0.0146311	0.0465056	-0.314611	0.753057
rs73166134	7	156559630	A	G	20364	14924	0.00329668	0.0338561	0.0973734	0.92243	0.00194124	0.0493514	0.0393349	0.968623
rs77253610	7	156568235	A	G	20310	14888	-0.018656	0.0434838	-0.429034	0.667898	0.0180856	0.0614502	0.294313	0.768519
rs74327753	7	156570923	A	G	20283	14867	-0.0422928	0.0589055	-0.717978	0.472771	0.129477	0.0849222	1.52466	0.127344
rs7788421	7	156577354	G	A	20098	14735	0.0318361	0.0258433	1.23189	0.217991	-0.0250631	0.0371922	-0.673881	0.500387
rs77055313	7	156593405	C	T	20186	14803	-0.00114509	0.0192614	-0.05945	0.952594	-0.0177415	0.0276898	-0.640725	0.521701
rs117120107	7	156614151	A	G	20406	14956	-0.118803	0.0390253	-3.04426	0.00233253	0.126447	0.0576814	2.19216	0.0283677
rs62492666	7	156618458	C	T	20367	14929	-0.0821995	0.0425792	-1.93051	0.0535439	0.0869899	0.0619711	1.40372	0.160403
rs17837699	7	156626677	C	G	20247	14836	0.0221314	0.0484313	0.456964	0.647697	-0.0501132	0.0686945	-0.729508	0.465691
rs112216864	7	156629383	C	G	20377	14937	-0.0165077	0.0548565	-0.300925	0.763472	-0.0123373	0.0807047	-0.152869	0.878501
rs11760827	7	156632611	A	G	20385	14943	0.00378276	0.0341835	0.11066	0.911886	0.00523758	0.0498753	0.105014	0.916365
rs13238797	7	156644074	G	T	20305	14882	0.0177748	0.0278432	0.63839	0.52322	-0.0412663	0.0402984	-1.02402	0.305826
rs115894445	7	156668680	G	T	16365	12031	-0.0219849	0.0237391	-0.926103	0.354392	0.0490586	0.0340519	1.4407	0.149669
rs6979887	7	156674717	C	T	20317	14891	-0.0131249	0.0159935	-0.82064	0.411851	0.026054	0.0231243	1.12669	0.259872
rs728419	7	156677267	T	C	18689	13727	-0.0151292	0.0173736	-0.870815	0.383855	0.022353	0.025136	0.889282	0.373851
rs79112218	7	156698806	T	C	20296	14879	-0.0105929	0.0507069	-0.208905	0.834522	0.0222699	0.0734328	0.303269	0.761685
rs79628385	7	156699189	T	C	20299	14884	-0.0199588	0.0463759	-0.43037	0.666926	0.0900288	0.066066	1.36271	0.172974
rs116907074	7	156699999	A	G	20345	14907	-0.105338	0.039832	-2.64457	0.00817953	0.110622	0.0587815	1.88192	0.059847
rs117425998	7	156709776	A	G	20402	14954	-0.0153014	0.0432707	-0.35362	0.723624	0.0240381	0.0603674	0.398197	0.690485
rs10275055	7	156712603	T	C	20378	14939	0.00672468	0.0357722	0.187986	0.850888	-0.0248417	0.0500544	-0.496293	0.619688
rs112439964	7	156714732	C	T	20364	14926	-0.00879271	0.0366046	-0.240208	0.810169	-0.0486284	0.0526689	-0.923284	0.355859
rs2969125	7	156714754	A	G	20327	14894	0.0131952	0.0161698	0.816038	0.414478	-0.0160966	0.0236086	-0.68181	0.495359
rs79707460	7	156724323	G	A	20351	14920	-0.0149893	0.0214903	-0.697492	0.485495	0.0630187	0.0309599	2.03549	0.0418013
rs112544198	7	156735408	T	G	20382	14938	-0.0242068	0.0360019	-0.672377	0.501344	-0.0275295	0.0516412	-0.533092	0.59397
rs4716661	7	156736705	C	T	17404	12786	1.06526e-05	0.0194853	0.000546697	0.999564	0.020867	0.0282977	0.737409	0.460874
rs73172021	7	156737328	T	C	20396	14952	0.0382325	0.0408806	0.935223	0.349674	-0.0183576	0.0591753	-0.310223	0.756391
rs58751891	7	156737504	C	T	20331	14904	0.0365677	0.0330977	1.10484	0.269229	-0.0398606	0.0469211	-0.849525	0.395589
rs2969117	7	156738295	T	C	20338	14903	0.000773171	0.0196999	0.0392474	0.968693	0.00292342	0.0285408	0.10243	0.918416
rs117555722	7	156740357	A	G	20358	14922	0.0454629	0.0591312	0.768848	0.441983	-0.0156043	0.0862898	-0.180836	0.856497
rs6969990	7	156742501	G	C	16325	12014	-0.00766701	0.023534	-0.325784	0.744588	-0.000283447	0.0339313	-0.00835356	0.993335
rs6952214	7	156742796	C	A	20354	14926	-0.00521483	0.0212814	-0.245041	0.806424	-0.00752301	0.0305668	-0.246117	0.805592
rs61747373	7	156743264	A	C	20350	14915	-0.00983693	0.0213719	-0.460273	0.64532	0.00178863	0.0306775	0.0583044	0.953506
rs74323679	7	156743692	T	G	20277	14867	0.035103	0.0417053	0.841693	0.39996	-0.0643007	0.0581627	-1.10553	0.268929
rs117241319	7	156746117	T	G	20335	14904	0.0944722	0.0746389	1.26572	0.205613	-0.0123351	0.104488	-0.118054	0.906025
rs10253363	7	156752231	T	C	20362	14923	-0.0015714	0.0159124	-0.0987532	0.921334	-0.0157963	0.0229889	-0.687127	0.492003
rs10263635	7	156752331	G	A	20205	14809	-0.00162325	0.0188638	-0.0860511	0.931426	0.00206627	0.0274025	0.0754045	0.939893
rs12672076	7	156755350	T	C	20406	14957	-0.0013703	0.0191298	-0.071632	0.942895	0.000972496	0.0277008	0.0351072	0.971994
rs139894978	7	156755735	G	C	20400	14949	-0.411921	0.15273	-2.69704	0.00699579	0.467128	0.213996	2.18289	0.0290442
rs61740219	7	156755781	A	G	20372	14930	-0.0853587	0.0716157	-1.1919	0.2333	0.0458731	0.105338	0.435485	0.66321
rs138677884	7	156755831	G	A	20379	14939	0.0682276	0.20505	0.332737	0.739333	0.257698	0.279885	0.920728	0.357192
rs149887319	7	156756623	T	G	20355	14921	-0.156217	0.212823	-0.734024	0.462934	-0.129696	0.249074	-0.520712	0.602567
rs10256184	7	156757513	C	A	20325	14894	0.00207769	0.0178487	0.116405	0.907331	-0.0121781	0.0258895	-0.470388	0.638078
rs2302445	7	156761818	G	A	20201	14801	-0.00358572	0.0160124	-0.223934	0.822809	-0.0118991	0.0231252	-0.514554	0.606865
rs2302443	7	156762224	G	C	20281	14859	-0.000391845	0.0159682	-0.024539	0.980423	-0.0148248	0.0230726	-0.642528	0.52053
rs12919	7	156762248	G	A	20364	14924	-0.00120769	0.0159299	-0.0758127	0.939568	-0.0130061	0.0230257	-0.56485	0.572175
rs11765440	7	156764971	T	C	20238	14837	-0.00720575	0.0212859	-0.338522	0.73497	-0.00390124	0.0305604	-0.127657	0.898421
rs76203260	7	156774462	A	G	20303	14884	-0.0901432	0.0589073	-1.53025	0.125954	0.0889914	0.0849195	1.04795	0.294662
rs2270211	7	156777012	G	C	20008	14676	0.000543087	0.021431	0.0253412	0.979783	-0.0145731	0.0306947	-0.474774	0.634948
rs6959718	7	156783523	T	G	20224	14822	-0.00124858	0.0195531	-0.0638562	0.949085	-0.00705011	0.0282845	-0.249257	0.803162
rs79339942	7	156784466	G	A	19907	14592	0.0132601	0.0277102	0.478526	0.632276	0.0449241	0.0394903	1.1376	0.255289
rs4716672	7	156786508	C	T	20376	14935	-0.00978963	0.0486859	-0.201077	0.840638	-0.0116965	0.0689488	-0.169641	0.865293
rs10263255	7	156786920	A	G	20342	14912	0.0277245	0.0248453	1.11589	0.264471	-0.0105686	0.0357435	-0.295679	0.767475
rs62491861	7	156795289	T	C	20104	14740	0.00290576	0.0161511	0.179911	0.857223	-0.0278942	0.0236852	-1.17771	0.238914
rs55782155	7	156795775	T	G	20346	14915	0.0508591	0.0423002	1.20234	0.229233	-0.0238793	0.0613637	-0.389144	0.69717
rs887607	7	156798704	G	A	20325	14899	-0.0104697	0.0160966	-0.650427	0.515416	0.0413247	0.0234081	1.7654	0.0774961
rs13221118	7	156800622	G	A	20205	14815	-0.000592652	0.0263849	-0.0224618	0.98208	0.0212794	0.0380415	0.559374	0.575906
rs151220659	7	156801687	T	G	20383	14940	0.0512867	0.0729148	0.703378	0.48182	-0.0531334	0.107405	-0.494702	0.620811
rs78596384	7	156801700	T	G	20361	14925	-0.0707198	0.0514903	-1.37346	0.16961	0.0822068	0.0716896	1.1467	0.251504
rs56371503	7	156805025	A	G	20373	14934	-0.0518843	0.050611	-1.02516	0.305289	0.0352595	0.0709865	0.496707	0.619396
rs116988901	7	156805174	G	C	20348	14915	0.0719307	0.0578209	1.24403	0.21349	-0.0530997	0.0816233	-0.650545	0.51534
rs76906874	7	156806129	G	A	20388	14940	0.00298018	0.0315333	0.094509	0.924705	0.00174919	0.0452879	0.0386239	0.96919
rs10246328	7	156816371	C	A	19628	14397	-0.13208	0.0728908	-1.81202	0.0699825	0.10293	0.0991374	1.03826	0.299149
rs12538198	7	156818027	A	G	20351	14913	0.0187415	0.0215849	0.868269	0.385247	-0.0528293	0.0309909	-1.70467	0.0882552
rs77372918	7	156822543	G	A	20303	14887	-0.0331751	0.0306381	-1.08281	0.278895	0.0823608	0.0437405	1.88294	0.0597085
rs35629295	7	156822706	G	A	20342	14911	-0.0333559	0.0219221	-1.52156	0.128119	0.0663675	0.0315218	2.10545	0.0352523
rs13438768	7	156829579	C	T	20387	14943	0.0116615	0.057578	0.202534	0.839499	-0.0408422	0.0798468	-0.511507	0.608996
rs76280819	7	156831378	C	T	20405	14954	-0.08113	0.0557661	-1.45483	0.145717	0.0307836	0.0793565	0.387915	0.698079
rs62491864	7	156832248	C	T	20352	14917	0.036662	0.0312987	1.17136	0.241454	0.0373822	0.0444044	0.841858	0.399868
rs4278056	7	156834995	G	A	20343	14911	-0.0057475	0.0206722	-0.278031	0.780989	0.0248239	0.0299448	0.828988	0.407111
rs12540697	7	156835371	G	A	20407	14956	-0.00200851	0.037903	-0.0529908	0.957739	-0.0257325	0.0539644	-0.476843	0.633474
rs117480812	7	156836955	C	A	20344	14911	-0.00890185	0.0330568	-0.269289	0.787707	0.0250422	0.0477924	0.523979	0.600293
rs76839166	7	156837086	A	G	20380	14936	-0.0053451	0.0410244	-0.130291	0.896336	0.0767359	0.0597742	1.28376	0.199225
rs117244277	7	156838603	T	C	18509	13583	0.0225402	0.040856	0.551698	0.581155	-0.0722396	0.0576103	-1.25394	0.209865
rs13227934	7	156841550	A	G	20403	14953	0.028569	0.0267112	1.06955	0.284822	-0.0146385	0.0381341	-0.383869	0.701075
rs77144871	7	156841812	G	A	20313	14888	0.0285326	0.0254156	1.12264	0.261591	0.0152409	0.0363728	0.419021	0.675201
rs117723460	7	156849601	G	A	20326	14899	-0.128301	0.0833269	-1.53973	0.123627	0.173619	0.118752	1.46204	0.143731
rs116883808	7	156850803	T	C	20334	14903	0.0212325	0.0341141	0.622395	0.533682	-0.000626906	0.0499771	-0.0125439	0.989992
rs6954664	7	156852547	A	G	20252	14843	-0.011766	0.015808	-0.74431	0.456689	0.0462095	0.023034	2.00614	0.0448408
rs117628364	7	156852566	G	C	19527	14304	-0.00691149	0.0409021	-0.168977	0.865815	0.055081	0.0597163	0.922379	0.356331
rs35325058	7	156853243	T	C	20313	14887	0.0299122	0.0293754	1.01827	0.308548	0.0168136	0.0418143	0.402103	0.687609
rs11981353	7	156857023	A	G	20342	14917	-0.00310465	0.0156979	-0.197775	0.843221	0.0422739	0.023031	1.83552	0.0664281
rs77656954	7	156857777	C	T	20356	14920	-0.0407895	0.0329271	-1.23878	0.215427	0.0686677	0.0478271	1.43575	0.151074
rs10281186	7	156872366	G	A	16485	12114	-0.00320324	0.0176337	-0.181654	0.855854	-0.0427919	0.0255024	-1.67796	0.0933552
rs80311134	7	156876169	C	T	20394	14948	0.070446	0.0736474	0.956531	0.338804	-0.0568096	0.102346	-0.555072	0.578845
rs4236179	7	156879809	G	A	20242	14831	0.00523294	0.0162708	0.321616	0.747743	0.0278177	0.0234307	1.18723	0.235136
rs6966038	7	156880398	G	A	20360	14921	-0.0053435	0.0196184	-0.272371	0.785337	0.0375595	0.028596	1.31345	0.189031
rs74520339	7	156880653	C	T	20365	14927	0.0763218	0.0722791	1.05593	0.291	-0.0898016	0.100913	-0.889893	0.373523
rs74714862	7	156883919	C	T	20366	14927	0.0990269	0.0552954	1.79087	0.0733141	-0.0999297	0.0779507	-1.28196	0.199856
rs4716686	7	156885617	A	G	20410	14959	-0.105006	0.0848691	-1.23726	0.215989	0.122466	0.117684	1.04064	0.298044
rs2366002	7	156888856	A	G	20239	14832	0.00515189	0.0160314	0.321362	0.747936	0.0342323	0.0233192	1.46799	0.142108
rs78549551	7	156891889	C	T	16499	12127	0.0821459	0.0789685	1.04024	0.298231	-0.0732918	0.111014	-0.660201	0.509125
rs6943372	7	156897658	T	C	20340	14907	0.00944305	0.0186308	0.506851	0.612259	0.0202839	0.0269344	0.753085	0.451399
rs77258271	7	156903038	T	C	20341	14915	0.0591751	0.0675448	0.876086	0.380983	-0.0713702	0.0936227	-0.762316	0.445871
rs74677138	7	156904378	T	C	18898	13875	-0.0165009	0.0617752	-0.267112	0.789383	-0.0234715	0.0879688	-0.266816	0.789611
rs6955655	7	156904943	A	G	20271	14864	-0.0125335	0.0184477	-0.679411	0.496877	0.0414096	0.026639	1.55447	0.120072
rs78780923	7	156911761	G	A	20355	14918	0.070645	0.067184	1.05152	0.293022	-0.0786675	0.0924833	-0.850612	0.394985
rs77220741	7	156912425	G	C	19588	14361	0.00141954	0.0439873	0.0322716	0.974255	-0.0532492	0.0618947	-0.86032	0.389613
rs6459731	7	156916327	A	G	20321	14899	-0.0353225	0.0292911	-1.20591	0.227852	0.0484473	0.041661	1.16289	0.244873
rs17837717	7	156917199	G	A	20398	14950	0.116133	0.0567209	2.04745	0.0406136	-0.177987	0.0805509	-2.20963	0.0271312
rs58402852	7	156918282	T	C	20382	14941	0.0299213	0.21105	0.141773	0.887259	-0.450648	0.277833	-1.62201	0.104801
rs7791453	7	156921160	T	A	20344	14908	0.0203973	0.0218945	0.931617	0.351535	-0.0313809	0.0311404	-1.00772	0.313588
rs11766029	7	156926180	T	C	20292	14876	-0.0245507	0.0198148	-1.23901	0.215342	0.0456402	0.0282772	1.61403	0.106521
rs117449684	7	156928465	T	C	20402	14952	0.0533126	0.10374	0.513906	0.607318	-0.0845631	0.162631	-0.519969	0.603085
rs73174359	7	156929052	A	G	20310	14894	-0.0374411	0.0434303	-0.862096	0.388635	0.0264445	0.0615919	0.42935	0.667668
rs35824397	7	156931058	T	C	20377	14936	0.00828831	0.0280551	0.29543	0.767665	-0.045148	0.0399521	-1.13005	0.258454
rs10251112	7	156963524	G	A	20342	14910	-0.0116032	0.0165933	-0.699273	0.484382	-0.00986076	0.0238068	-0.414199	0.678729
rs74965044	7	156967602	G	T	20347	14913	-0.0229085	0.0545914	-0.419636	0.674752	0.0302123	0.0785707	0.384523	0.700591
rs117368491	7	156968339	T	C	20293	14880	0.0248605	0.0437224	0.568599	0.569628	-0.0718017	0.0611922	-1.17338	0.240643
rs10224221	7	156970206	C	T	20344	14913	0.00811645	0.0251335	0.322933	0.746746	-0.0180503	0.0360177	-0.501151	0.616265
rs10269105	7	156972025	C	T	20373	14932	-0.15102	0.068523	-2.20393	0.0275293	0.200953	0.0991409	2.02695	0.0426678
rs146755594	7	156976655	A	G	20370	14930	-0.148038	0.181055	-0.817642	0.413562	-0.0229463	0.243107	-0.0943875	0.924801
rs28435188	7	156988269	G	A	20410	14958	-0.0535163	0.0367909	-1.45461	0.145778	0.0465564	0.0517985	0.898799	0.36876
rs2301915	7	156994311	T	C	20120	14755	-0.028039	0.0213479	-1.31343	0.189039	0.0175107	0.0304924	0.574266	0.565788
rs145837581	7	156994489	A	G	20382	14941	-0.0880525	0.240999	-0.365364	0.714839	-0.334329	0.303595	-1.10124	0.270794
rs75125615	7	156994544	A	G	20359	14923	0.0280729	0.0634264	0.442605	0.658051	-0.0957861	0.0878971	-1.08975	0.275822
rs3802115	7	156996228	T	C	20266	14855	0.0112014	0.0159292	0.703195	0.481934	-0.00833844	0.0227938	-0.36582	0.714499
rs148761004	7	157000597	G	A	20284	14868	-0.194392	0.145357	-1.33734	0.181111	0.10612	0.204132	0.51986	0.603161
rs17646823	7	157003592	C	T	20321	14896	-0.0367777	0.0333372	-1.1032	0.26994	0.0602615	0.0475567	1.26715	0.205101
rs17646960	7	157007556	G	A	20370	14930	0.0364085	0.0228933	1.59036	0.111755	0.00544828	0.0328736	0.165734	0.868366
rs77943122	7	157011559	G	A	20385	14943	-0.0811578	0.0463996	-1.74911	0.0802726	0.150191	0.0691263	2.1727	0.0298029
rs1182398	7	157031269	A	G	20363	14926	0.00267623	0.028139	0.0951076	0.924229	-0.0472268	0.0399727	-1.18148	0.237414
rs59580574	7	157031997	A	G	20354	14918	-0.0480693	0.206587	-0.232683	0.816007	-0.356693	0.264243	-1.34987	0.177059
rs1182393	7	157035938	C	G	20341	14906	0.00551717	0.0281034	0.196317	0.844362	-0.039126	0.0402738	-0.971499	0.3313
rs73176441	7	157039130	T	C	20338	14904	0.0140959	0.0456449	0.308817	0.757461	0.0114975	0.0657244	0.174936	0.86113
rs929354	7	157045557	C	T	20310	14889	-0.00954879	0.0163999	-0.582248	0.5604	-0.0150229	0.0236031	-0.636482	0.524462
rs75273169	7	157048535	G	A	20383	14941	0.0274564	0.0629618	0.43608	0.662778	-0.0116694	0.0899799	-0.129689	0.896813
rs7806672	7	157051717	A	G	20339	14907	-0.0210399	0.0211775	-0.993505	0.320464	-0.00184845	0.0304355	-0.0607333	0.951572
rs3757828	7	157053251	T	C	20377	14937	0.0346757	0.0230157	1.50661	0.131909	0.0155399	0.0329417	0.471739	0.637113
rs79635349	7	157062383	T	C	16319	11989	-0.125989	0.0754694	-1.66941	0.0950368	0.0897411	0.106007	0.846558	0.397242
rs73176450	7	157064303	A	G	20381	14939	0.031839	0.0597884	0.532529	0.59436	-0.0363329	0.0850409	-0.42724	0.669204
rs76601715	7	157065533	C	T	20331	14901	0.013048	0.0485887	0.268539	0.788284	0.0664238	0.0691526	0.96054	0.336783
rs17837745	7	157069157	G	A	20377	14934	-0.0140428	0.0196718	-0.713858	0.475315	-0.0125504	0.0284086	-0.441782	0.658647
rs116904428	7	157074719	A	G	20380	14938	-0.109215	0.0505375	-2.16108	0.0306894	0.142555	0.0752236	1.89508	0.0580822
rs117423852	7	157075319	C	T	20374	14932	0.0212602	0.0434078	0.489778	0.624291	-0.0975735	0.0610558	-1.59811	0.11002
rs78082261	7	157075405	T	G	20303	14883	-0.0450049	0.02291	-1.96442	0.0494814	0.0382727	0.0332369	1.15151	0.249521
rs1184671	7	157081587	T	C	20298	14886	0.0104423	0.0258973	0.403219	0.686787	-0.0360651	0.0370338	-0.973844	0.330134
rs2706166	7	157084509	C	T	20281	14863	0.0272507	0.0162171	1.68037	0.0928857	-0.0188689	0.0230891	-0.81722	0.413803
rs2527871	7	157085842	T	G	20390	14946	-0.00675329	0.0271735	-0.248525	0.803728	-0.00994085	0.0388034	-0.256185	0.797808
rs117051941	7	157086516	A	G	20387	14941	-0.0308761	0.0392054	-0.787548	0.430961	0.0443731	0.0564054	0.786682	0.431468
rs2527866	7	157090296	A	C	20197	14799	0.0375956	0.0171409	2.19333	0.0282837	-0.0507331	0.0245441	-2.06702	0.0387319
rs79672491	7	157090440	T	C	20310	14887	-0.0144352	0.0510231	-0.282914	0.777243	0.0416759	0.0736577	0.565805	0.571526
rs71538013	7	157090813	G	A	20400	14950	0.0525873	0.0232773	2.25917	0.0238731	-0.0303456	0.0330321	-0.918672	0.358267
rs115820110	7	157092689	A	G	20382	14941	0.0825237	0.0645808	1.27784	0.201307	0.00859408	0.0952235	0.0902517	0.928087
rs1182368	7	157096727	T	C	20374	14931	0.163919	0.633665	0.258683	0.79588	-0.965826	0.624892	-1.54559	0.122204
rs73176459	7	157097705	T	C	20391	14944	-0.0187751	0.0297698	-0.630675	0.528253	0.0294514	0.0423593	0.695275	0.486883
rs34929574	7	157100420	A	G	20361	14922	0.065009	0.033417	1.94539	0.0517286	-0.0737223	0.0477053	-1.54537	0.122257
rs59370486	7	157102116	A	G	20334	14908	-0.0077744	0.0164259	-0.473302	0.635998	0.0340408	0.02355	1.44547	0.148325
rs117719663	7	157102381	T	C	19187	14080	-0.0760319	0.0425754	-1.78582	0.0741285	0.0137657	0.0629763	0.218586	0.826973
rs28643476	7	157106792	C	G	20308	14886	0.0414316	0.0273219	1.51642	0.129412	-0.0338171	0.0390018	-0.867066	0.385906
rs6961411	7	157109517	C	T	20359	14924	-8.43803e-05	0.0265036	-0.00318373	0.99746	-0.0250012	0.038453	-0.650176	0.515579
rs7795328	7	157112575	A	G	20368	14928	-0.0192447	0.0511152	-0.376496	0.706548	0.000526178	0.0743441	0.0070776	0.994353
rs74987878	7	157113979	A	G	20377	14939	-0.00562648	0.0184727	-0.304584	0.760683	0.00579728	0.0265535	0.218325	0.827176
rs7779677	7	157115908	T	C	20347	14914	-0.00640598	0.0184084	-0.347992	0.727846	0.00756001	0.0265331	0.284927	0.7757
rs78020740	7	157120446	A	G	20371	14934	0.0623093	0.036765	1.6948	0.0901137	0.0168847	0.0532054	0.317349	0.750979
rs75893144	7	157127261	T	G	19674	14420	-0.0585165	0.0466424	-1.25458	0.209632	0.107849	0.0670416	1.60868	0.107686
rs4716468	7	157141237	T	C	20304	14887	0.0542426	0.0302179	1.79505	0.0726458	-0.0642874	0.0433683	-1.48236	0.138245
rs117023995	7	157141684	A	C	20367	14926	-0.00600951	0.0414439	-0.145004	0.884708	0.00567285	0.0584394	0.0970725	0.922669
rs77155194	7	157143067	T	C	20348	14920	-0.0853403	0.0417104	-2.04602	0.0407544	0.0805065	0.0594978	1.3531	0.176024
rs12668448	7	157145431	T	C	20242	14834	0.00171913	0.0158519	0.10845	0.913639	0.0227323	0.0229219	0.991725	0.321332
rs12698050	7	157150678	G	A	20281	14869	0.00824612	0.0159831	0.515927	0.605905	-0.024704	0.0231907	-1.06526	0.286759
rs62493454	7	157152236	T	C	20325	14898	0.00204818	0.0197346	0.103786	0.917339	0.000461258	0.0283899	0.0162472	0.987037
rs78380089	7	157153360	C	T	20358	14921	-0.0896577	0.0468442	-1.91395	0.0556259	0.0410796	0.0696566	0.589745	0.555362
rs35759293	7	157161259	A	G	20281	14869	-0.0194955	0.0157858	-1.235	0.216829	0.0235669	0.0228933	1.02942	0.303281
rs118103803	7	157179748	A	G	20399	14953	0.118289	0.0820649	1.4414	0.149471	0.147783	0.116449	1.26908	0.204412
rs74877838	7	157180113	T	C	20313	14892	-0.0316463	0.0355036	-0.891356	0.372738	-0.032204	0.0520561	-0.61864	0.536153
rs917738	7	157186627	C	T	18603	13663	-0.00340222	0.0165994	-0.204961	0.837603	0.000530179	0.0242964	0.0218213	0.982591
rs17665453	7	157188070	C	T	17541	12891	-0.063852	0.0393574	-1.62236	0.104726	0.0692304	0.0568823	1.21708	0.223573
rs10236513	7	157189365	A	G	20397	14947	0.0524018	0.0367758	1.4249	0.154187	0.0191435	0.05404	0.354247	0.723154
rs2240992	7	157192659	A	G	20245	14842	0.0116681	0.0159537	0.731371	0.464553	-0.0112771	0.0230399	-0.489461	0.624515
rs7782695	7	157195220	C	T	20310	14890	-0.00320789	0.0212948	-0.150642	0.880258	-0.01991	0.030884	-0.644668	0.519142
rs118124567	7	157195623	T	C	20380	14937	0.0143762	0.0416997	0.344757	0.730277	-0.00266006	0.0587814	-0.0452533	0.963905
rs117451998	7	157197852	A	G	20007	14658	0.0223461	0.0522131	0.427978	0.668667	-0.0466736	0.0743799	-0.627503	0.530329
rs1009328	7	157198031	G	A	20142	14769	-0.0154788	0.0162811	-0.950722	0.341745	0.0131071	0.0237704	0.551403	0.581358
rs12669882	7	157201080	C	A	20393	14946	-0.0102652	0.0320945	-0.319841	0.749089	0.00536064	0.0458584	0.116895	0.906943
rs112947976	7	157201284	A	G	20396	14952	0.0311187	0.0437405	0.71144	0.476812	-0.0668655	0.0631382	-1.05903	0.289585
rs113545785	7	157201706	A	G	20399	14952	0.0388016	0.104941	0.369746	0.711572	0.0996942	0.154203	0.646512	0.517948
rs7778016	7	157201733	T	C	18110	13279	0.00931159	0.0175002	0.532084	0.594668	-0.00766092	0.0254393	-0.301145	0.763304
rs6977438	7	157202934	T	C	20347	14918	0.0279028	0.0467189	0.597248	0.550342	-0.101321	0.0659619	-1.53605	0.124527
rs117102675	7	157203549	G	A	16496	12122	-0.138082	0.164986	-0.836934	0.40263	0.0580988	0.229306	0.253367	0.799984
rs80288961	7	157207228	G	T	20350	14915	-0.0137229	0.0339444	-0.404274	0.686011	0.0563515	0.049272	1.14368	0.252755
rs2072421	7	157210221	A	G	19403	14220	-0.00117911	0.0163265	-0.0722205	0.942426	-0.0254986	0.0238219	-1.07039	0.284446
rs10256732	7	157213346	A	G	20366	14928	0.0109262	0.021005	0.520169	0.602946	-0.00323021	0.0303315	-0.106497	0.915188
rs6957319	7	157214782	C	T	20364	14923	-0.00492817	0.0302175	-0.16309	0.870448	0.0365135	0.0429222	0.85069	0.394941
rs117553662	7	157215403	C	G	20389	14945	-0.0535373	0.0456935	-1.17166	0.241334	0.0734245	0.0671462	1.0935	0.274174
rs1003288	7	157215878	T	G	18719	13717	0.0321284	0.0519811	0.618078	0.536524	-0.0759857	0.0739342	-1.02775	0.304068
rs2286842	7	157216093	T	C	20346	14911	0.00855862	0.0158471	0.540075	0.589145	0.0180574	0.0231004	0.781692	0.434396
rs117392823	7	157228922	T	C	20389	14943	0.17441	0.081649	2.13609	0.0326722	-0.00241777	0.116469	-0.020759	0.983438
rs6970137	7	157229147	T	C	18861	13851	0.00422587	0.0162832	0.259523	0.795232	0.00249359	0.0236566	0.105408	0.916052
rs12667024	7	157230360	T	C	20324	14895	0.00140455	0.0158634	0.0885404	0.929447	-0.0162238	0.0231504	-0.7008	0.483428
rs73509357	7	157231644	A	C	20321	14898	0.0346688	0.0317211	1.09293	0.274426	-0.0803633	0.0450035	-1.78571	0.0741461
rs117198633	7	157233756	G	T	20260	14851	-0.056022	0.0443737	-1.26251	0.206767	0.116094	0.0633852	1.83157	0.0670156
rs4716479	7	157236081	C	A	20400	14952	-0.038811	0.0583864	-0.664727	0.506225	0.00907809	0.0856261	0.10602	0.915566
rs13241395	7	157239424	A	G	20339	14907	0.0238605	0.0206186	1.15723	0.247176	-0.0304845	0.0294659	-1.03457	0.30087
rs12672121	7	157240316	A	C	20325	14898	-0.000943708	0.0156897	-0.0601484	0.952037	0.0256475	0.0229811	1.11602	0.264412
rs34342763	7	157240546	C	T	20263	14847	0.0128143	0.0399455	0.320794	0.748367	-0.0270741	0.0579938	-0.466845	0.640611
rs62479408	7	157251749	T	C	19886	14565	0.0252882	0.0319977	0.790312	0.429346	0.0337197	0.0457037	0.737789	0.460643
rs73178459	7	157251829	G	A	20371	14931	0.0039318	0.0372964	0.105421	0.916042	-0.0675889	0.054016	-1.25127	0.210835
rs17837764	7	157253683	A	G	20311	14890	0.00839804	0.0267551	0.313886	0.753608	-0.0582452	0.038613	-1.50843	0.131443
rs10241134	7	157258140	T	C	20389	14943	0.0128151	0.032321	0.396496	0.691739	0.0655994	0.0461252	1.4222	0.154967
rs11766634	7	157258376	T	G	18759	13774	-0.0114443	0.0177088	-0.646249	0.518118	0.0199184	0.025676	0.77576	0.437891
rs10255696	7	157259348	G	A	20353	14917	0.002378	0.0230772	0.103045	0.917927	0.000772942	0.0332471	0.0232484	0.981452
rs73178470	7	157259690	A	G	20408	14954	-0.00503086	0.0411958	-0.122121	0.902803	-0.0770704	0.0604729	-1.27446	0.2025
rs77839163	7	157260007	T	C	20265	14857	0.0408608	0.0270885	1.50842	0.131447	-0.0132177	0.0387494	-0.341108	0.733022
rs6459785	7	157260092	C	T	20355	14923	0.00330886	0.0230423	0.1436	0.885817	-0.00172032	0.0331381	-0.0519135	0.958598
rs10264631	7	157261848	A	G	20363	14922	-0.0199208	0.0159177	-1.25149	0.210756	0.0104379	0.0228935	0.455933	0.648438
rs76597879	7	157262318	A	G	20351	14915	0.0842889	0.0374003	2.2537	0.0242152	-0.101054	0.0530979	-1.90316	0.0570191
rs117454767	7	157264132	A	G	20223	14823	0.011629	0.0466218	0.249432	0.803026	0.0125132	0.0665516	0.188023	0.850858
rs77574694	7	157266553	T	G	16489	12117	0.0354173	0.069664	0.508402	0.611172	-0.143025	0.0954661	-1.49817	0.134088
rs2366565	7	157266683	C	T	20314	14885	0.00013079	0.0157963	0.00827979	0.993394	0.0118206	0.022799	0.518469	0.604131
rs76293179	7	157267790	G	A	20362	14925	-0.0561007	0.0336992	-1.66475	0.0959625	0.107868	0.0487761	2.21148	0.0270023
rs34290564	7	157271923	G	A	20272	14862	-0.0019048	0.01572	-0.12117	0.903556	0.0136918	0.0229182	0.597422	0.550226
rs6970696	7	157272072	T	C	20355	14916	-0.0137088	0.0279693	-0.490139	0.624035	-0.038977	0.0404431	-0.963751	0.335171
rs12698070	7	157273972	C	T	19454	14276	0.0224127	0.0297156	0.75424	0.450705	0.0304951	0.042351	0.720055	0.471491
rs221209	7	157277177	G	A	17663	12997	-0.0142279	0.0176152	-0.807704	0.419261	0.00908035	0.0257147	0.353119	0.723999
rs77676146	7	157277422	T	G	20344	14910	0.00157846	0.0570194	0.0276828	0.977915	0.0242853	0.0793287	0.306135	0.759502
rs758933	7	157277948	C	T	16466	12103	-0.000735472	0.0179014	-0.0410845	0.967229	0.040806	0.0255752	1.59553	0.110593
rs74784021	7	157279717	T	G	20392	14947	0.0619328	0.0704987	0.878496	0.379675	-0.100479	0.098163	-1.0236	0.306025
rs221214	7	157279994	T	C	20372	14929	0.0112648	0.0339002	0.332292	0.739669	0.0690936	0.0480858	1.43688	0.150751
rs17837768	7	157280398	C	A	20358	14919	-0.0263243	0.0390871	-0.673479	0.500643	-0.0251741	0.0559481	-0.449954	0.652743
rs35713240	7	157280940	C	T	20297	14873	0.019189	0.0158741	1.20883	0.226729	-0.0237274	0.022672	-1.04655	0.295307
rs221219	7	157284101	A	C	20014	14681	-0.0178055	0.0162164	-1.09799	0.272207	0.0130932	0.0235501	0.555975	0.578228
rs117502790	7	157285616	C	T	20335	14909	-0.0208577	0.0565107	-0.369093	0.712058	-0.0179197	0.0813453	-0.220292	0.825644
rs17837769	7	157285765	T	C	20395	14949	0.00721232	0.0389211	0.185306	0.852989	-0.00549771	0.0551936	-0.0996079	0.920656
rs123771	7	157289314	A	G	20337	14904	0.0344329	0.0311014	1.10712	0.268242	-0.0212694	0.0439281	-0.484186	0.628254
rs758925	7	157289667	C	T	20304	14878	0.0142111	0.0159686	0.889944	0.373496	0.00474126	0.0230339	0.205838	0.836917
rs62475288	7	157289725	T	C	20392	14947	-0.069855	0.0744423	-0.938377	0.348051	0.150785	0.105656	1.42713	0.153543
rs11979293	7	157293586	T	C	20357	14918	0.0132652	0.015887	0.834971	0.403734	0.010048	0.0229042	0.438694	0.660883
rs221226	7	157295157	G	T	20341	14910	-0.0200618	0.0578794	-0.346614	0.728881	0.0868893	0.0837707	1.03723	0.29963
rs10237006	7	157298250	A	G	20261	14852	-0.0143745	0.0158961	-0.904281	0.365846	-0.0171069	0.0228542	-0.748525	0.454143
rs78787396	7	157299405	C	T	20394	14948	-0.0230987	0.0503379	-0.458873	0.646326	-0.0254101	0.0711178	-0.357297	0.72087
rs11761751	7	157300517	T	C	20389	14943	-0.00742853	0.0337485	-0.220114	0.825782	0.0279428	0.0482232	0.579447	0.562288
rs118189495	7	157300920	A	G	20242	14835	0.0255614	0.0472601	0.540866	0.5886	0.0105338	0.0699521	0.150585	0.880303
rs79883626	7	157307839	A	G	16494	12121	0.0269764	0.0382641	0.705007	0.480806	0.0132709	0.0544917	0.243539	0.807588
rs917736	7	157314054	C	T	20206	14808	0.027175	0.0159665	1.702	0.0887554	-0.0523112	0.0231103	-2.26354	0.0236023
rs72505540	7	157318318	C	T	20048	14691	0.00363828	0.0544216	0.0668535	0.946698	-0.0310509	0.075041	-0.413786	0.679031
rs117224154	7	157318501	A	G	20230	14831	0.0545629	0.0419908	1.2994	0.193807	-0.105307	0.0609442	-1.72793	0.0840013
rs62475320	7	157318712	T	C	20332	14902	0.0199489	0.0175812	1.13468	0.256511	-0.0540219	0.0255215	-2.11672	0.0342833
rs60820549	7	157322715	T	C	20340	14908	0.00973754	0.0500139	0.194697	0.84563	-0.034319	0.0712869	-0.481421	0.630217
rs118075754	7	157323018	T	C	20404	14955	0.0033026	0.0355173	0.0929857	0.925915	-0.0539536	0.0515358	-1.04692	0.295138
rs117077584	7	157327385	G	A	20142	14758	0.02144	0.0393768	0.544483	0.586109	-0.00430742	0.055775	-0.0772284	0.938442
rs1049325	7	157331902	A	G	20204	14816	-0.0551424	0.0280522	-1.96571	0.0493325	0.0286718	0.0403989	0.709717	0.47788
rs221257	7	157334598	C	T	20151	14774	0.02639	0.0161218	1.63692	0.101647	-0.0632091	0.0231832	-2.72651	0.00640083
rs221259	7	157335738	A	C	20277	14865	0.00287785	0.0212028	0.13573	0.892035	0.0256321	0.0301614	0.849831	0.395419
rs221271	7	157338736	C	T	20203	14810	0.0287046	0.0159691	1.79751	0.0722548	-0.0551747	0.0233044	-2.36757	0.0179055
rs123776	7	157339589	T	C	20411	14959	0.0151457	0.0377459	0.401254	0.688233	0.0367045	0.0542922	0.676055	0.499006
rs117151441	7	157346115	T	C	20325	14901	0.0171235	0.0399823	0.428276	0.66845	-0.0373964	0.0586363	-0.637768	0.523624
rs77809923	7	157350871	A	G	20377	14936	-0.031426	0.0654126	-0.480427	0.630924	0.17003	0.0894855	1.90008	0.0574221
rs76294067	7	157351160	A	G	20403	14954	-0.0146053	0.0448094	-0.325943	0.744467	0.0683783	0.0640792	1.06709	0.285931
rs221293	7	157359289	C	A	20077	14725	0.0303129	0.0160324	1.89073	0.0586605	-0.0554641	0.0232827	-2.38221	0.0172092
rs73163805	7	157366548	T	C	20369	14928	-0.141691	0.0723732	-1.95779	0.0502549	0.168562	0.108272	1.55684	0.119508
rs221299	7	157366855	G	A	16506	12130	-0.00527023	0.0410405	-0.128415	0.89782	0.0908811	0.0590387	1.53935	0.12372
rs7791552	7	157368550	G	A	20370	14932	-0.037612	0.0159105	-2.36398	0.0180798	0.0453322	0.0231411	1.95895	0.050119
rs10278007	7	157372906	G	C	20183	14798	0.00299838	0.0202148	0.148326	0.882086	-0.0114124	0.0294788	-0.387141	0.698652
rs4716760	7	157376644	T	C	20328	14899	-0.000910573	0.0201834	-0.0451149	0.964016	-0.00907949	0.0294411	-0.308395	0.757782
rs75340341	7	157377798	A	G	20394	14946	0.0918706	0.0475516	1.93202	0.0533572	-0.0540846	0.0661831	-0.817198	0.413815
rs78074422	7	157384420	A	G	20357	14920	0.0179794	0.0723416	0.248535	0.80372	-0.0799105	0.100025	-0.798905	0.424345
rs10274279	7	157387441	C	T	19942	14612	-0.00801011	0.0225686	-0.354923	0.722648	-0.0227014	0.0328642	-0.690764	0.489714
rs73163815	7	157388047	G	A	20279	14864	-0.00244843	0.0225162	-0.108741	0.913408	-0.0248111	0.0327144	-0.758415	0.448202
rs62476779	7	157394758	G	A	20028	14690	0.0134533	0.0364796	0.368789	0.712285	0.0359084	0.0534574	0.67172	0.501762
rs17853260	7	157396697	A	G	19917	14599	-0.0325218	0.0166169	-1.95715	0.0503296	0.0501354	0.0240223	2.08703	0.0368852
rs7782157	7	157400749	C	G	20358	14917	-0.00806956	0.0208565	-0.386909	0.698823	0.0162439	0.0304979	0.532625	0.594293
rs12669148	7	157404930	C	T	19669	14425	-0.00911565	0.0240252	-0.379421	0.704376	-0.0107829	0.0348376	-0.309519	0.756927
rs114374899	7	157408146	A	G	20388	14941	-0.0439985	0.033458	-1.31504	0.188497	-0.00483569	0.0486859	-0.0993242	0.920881
rs73744812	7	157408290	A	G	18795	13814	-0.0455224	0.0348049	-1.30793	0.190897	0.010981	0.0506295	0.21689	0.828294
rs55731436	7	157408385	T	G	20373	14933	0.0674183	0.04255	1.58445	0.113092	-0.112335	0.059161	-1.8988	0.0575903
rs150434369	7	157414122	A	G	20405	14956	-0.165598	0.226554	-0.730942	0.464815	0.0430635	0.300936	0.143099	0.886212
rs12538975	7	157414319	A	G	20372	14927	-0.0222545	0.144048	-0.154494	0.87722	-0.122042	0.226204	-0.539524	0.589526
rs117145492	7	157416066	A	G	20300	14878	-0.0923868	0.0473092	-1.95283	0.05084	0.113659	0.0697569	1.62936	0.103237
rs1263561	7	157416250	T	C	20280	14870	0.0317533	0.0183766	1.72792	0.0840024	-0.0421362	0.026675	-1.57961	0.114195
rs12671737	7	157418883	T	C	19974	14653	-0.0211196	0.0284127	-0.743313	0.457292	0.0634416	0.0411823	1.5405	0.123437
rs117879402	7	157419411	C	T	20333	14904	0.0827042	0.0441328	1.87398	0.0609327	-0.0683441	0.0629472	-1.08574	0.277595
rs117044772	7	157421670	A	C	20313	14890	0.0620625	0.0707748	0.876901	0.38054	-0.0345559	0.102915	-0.335773	0.737042
rs17837787	7	157428160	T	G	20348	14918	0.0239513	0.0348726	0.686824	0.492194	-0.0304983	0.050478	-0.60419	0.545717
rs62476807	7	157430698	T	C	20366	14924	0.00783202	0.0277311	0.282428	0.777616	-0.0573927	0.0401913	-1.42799	0.153295
rs74617382	7	157438979	C	T	20312	14885	-0.000879743	0.0352307	-0.0249709	0.980078	0.0722977	0.0499881	1.4463	0.148094
rs116917226	7	157443541	G	C	18827	13803	0.0210739	0.0413791	0.509287	0.610551	-0.00786671	0.0605378	-0.129947	0.896608
rs2906930	7	157446453	T	C	20261	14845	0.0234187	0.0259241	0.903357	0.366336	-0.0691176	0.0379639	-1.82061	0.0686656
rs117091174	7	157447067	A	G	20366	14929	0.0334006	0.0441852	0.755924	0.449695	-0.0905471	0.0640664	-1.41333	0.157558
rs1638026	7	157447773	C	T	19974	14646	-0.0253267	0.0160247	-1.58048	0.113997	0.0160921	0.0231883	0.693974	0.487698
rs78591257	7	157455152	A	G	20373	14932	-0.00818132	0.0320917	-0.254936	0.798773	0.0407959	0.0460428	0.886042	0.375595
rs10234200	7	157457103	C	T	20305	14882	-0.0111687	0.0157148	-0.71071	0.477264	0.0201266	0.0227292	0.885497	0.375888
rs73163855	7	157458972	G	A	20355	14917	-0.0152056	0.0242458	-0.627144	0.530565	0.00453636	0.0348256	0.130259	0.896361
rs60443200	7	157460843	T	C	20298	14883	0.0355737	0.0364477	0.976023	0.329053	-0.0384599	0.0526551	-0.730412	0.465139
rs117455293	7	157467245	T	C	20309	14882	-0.0561869	0.0279503	-2.01024	0.0444054	0.0342518	0.0406025	0.843588	0.3989
rs12698099	7	157475795	A	G	20327	14899	-0.00825784	0.0181478	-0.455033	0.649085	-0.0104045	0.0263107	-0.395446	0.692514
rs183223770	7	157476363	T	G	20401	14955	-0.0307945	0.0558955	-0.550929	0.581682	-0.0356797	0.0779119	-0.457949	0.646989
rs10266233	7	157481050	G	A	20340	14905	-0.03826	0.0224099	-1.70728	0.0877698	0.0218922	0.0326583	0.670342	0.50264
rs1242786	7	157495783	A	G	20360	14922	0.0338511	0.0280964	1.20482	0.228273	-0.0724828	0.0407254	-1.77979	0.0751097
rs77215190	7	157499193	A	G	16304	12000	-0.055597	0.0408315	-1.36162	0.173317	-0.0228352	0.0572199	-0.399078	0.689836
rs117617416	7	157505096	T	C	20406	14955	-0.023007	0.0370433	-0.621084	0.534545	-0.0938688	0.054133	-1.73404	0.0829107
rs10234907	7	157507453	T	C	19211	14080	-0.0496807	0.0444566	-1.11751	0.263776	0.050511	0.0646731	0.781019	0.434791
rs6459804	7	157510195	T	C	20301	14879	0.0311334	0.0161651	1.92597	0.054108	-0.00763989	0.0232376	-0.328772	0.742328
rs6950603	7	157513940	T	C	20344	14912	-0.0196093	0.0177735	-1.10329	0.269902	0.00393453	0.0255053	0.154263	0.877402
rs2109302	7	157515275	C	T	19414	14243	0.0183553	0.0167464	1.09607	0.273046	-0.0315755	0.0239884	-1.31628	0.18808
rs73163896	7	157519773	G	A	20369	14933	0.0612175	0.045233	1.35338	0.175934	-0.0699196	0.0650112	-1.0755	0.282151
rs55795927	7	157522774	C	G	20375	14929	-0.00375572	0.0202419	-0.185542	0.852804	-0.0205789	0.0286632	-0.717955	0.472785
rs78523491	7	157524037	C	T	20360	14928	-0.064654	0.0306513	-2.10934	0.0349151	0.0346427	0.0445874	0.776961	0.437182
rs77185864	7	157529621	T	G	20314	14891	0.025379	0.0165814	1.53057	0.125875	0.0218228	0.0238944	0.913302	0.361084
rs73165809	7	157532538	A	G	20289	14877	-0.0631097	0.0434108	-1.45378	0.146008	0.0583316	0.0625463	0.932615	0.351019
rs184335123	7	157533685	A	G	20392	14951	-0.0789614	0.0838976	-0.941165	0.346621	0.0883861	0.128241	0.689216	0.490687
rs12670473	7	157535195	G	A	19979	14640	-0.00928133	0.0161872	-0.573373	0.566392	-0.0245874	0.0233721	-1.052	0.292802
rs28533767	7	157535535	T	C	20347	14911	0.0163589	0.020197	0.809965	0.417961	-0.0467762	0.0296309	-1.57863	0.114421
rs2366831	7	157535955	T	G	20294	14879	-0.0152983	0.0206255	-0.741719	0.458258	-0.014718	0.029084	-0.506051	0.612821
rs1468579	7	157536971	T	C	20323	14897	0.026474	0.0174272	1.51912	0.128733	0.0239625	0.0250458	0.956746	0.338696
rs76502047	7	157537145	T	G	20290	14879	-0.0480102	0.0337889	-1.42089	0.15535	-0.077318	0.0494784	-1.56266	0.118132
rs56375737	7	157537147	C	T	20353	14919	-0.0160188	0.0257948	-0.621009	0.534594	0.0196923	0.0370696	0.531225	0.595263
rs67544546	7	157538397	T	C	20301	14878	-0.0179828	0.0363522	-0.494683	0.620824	0.00288563	0.0523718	0.0550989	0.95606
rs1638742	7	157538552	C	T	20368	14928	0.00564559	0.0285653	0.197638	0.843328	-0.0511817	0.0412881	-1.23962	0.215114
rs73165821	7	157542823	A	G	20370	14927	0.0339712	0.0307318	1.10541	0.268983	-0.0800603	0.0442517	-1.8092	0.0704194
rs57456690	7	157546472	T	C	20382	14935	-0.0160428	0.0363277	-0.441614	0.658768	0.00776249	0.0522116	0.148674	0.881811
rs55866933	7	157546531	A	G	19336	14169	-0.0508814	0.0700196	-0.726674	0.467426	0.0738441	0.0983234	0.751033	0.452633
rs73165824	7	157547151	A	G	20385	14939	-0.0318468	0.0392434	-0.81152	0.417067	0.0561639	0.0563338	0.996984	0.318772
rs1242782	7	157548925	T	C	20402	14954	-0.0428969	0.0305281	-1.40516	0.159973	0.0597515	0.0446098	1.33943	0.180432
rs7792841	7	157550345	A	C	20374	14937	0.0120579	0.0442711	0.272366	0.785341	-0.038092	0.0624104	-0.610346	0.541632
rs78018025	7	157551112	A	G	19789	14505	0.00561606	0.0395713	0.141922	0.887141	0.013024	0.0566412	0.229939	0.818139
rs73165831	7	157553069	A	G	19235	14123	0.0297481	0.0793609	0.374846	0.707775	-0.0480981	0.113366	-0.424271	0.671368
rs28464893	7	157556944	T	C	20316	14892	-0.0224728	0.0316747	-0.709486	0.478023	0.0622363	0.0450847	1.38043	0.167454
rs1242776	7	157562578	G	A	20292	14874	0.00664039	0.0192241	0.345421	0.729778	0.00248012	0.0278258	0.0891302	0.928978
rs73165837	7	157563148	C	T	20344	14913	0.0222791	0.0233843	0.952735	0.340724	-0.0351821	0.0337949	-1.04105	0.297853
rs1638751	7	157563249	G	A	20350	14917	-0.0306858	0.0275359	-1.11439	0.265112	0.0697457	0.0395835	1.76199	0.0780711
rs77570537	7	157565471	G	T	20340	14906	-0.00651585	0.0334872	-0.194578	0.845724	0.0287209	0.0481054	0.597042	0.550479
rs1623960	7	157567528	T	C	20210	14805	0.00110016	0.0222954	0.0493449	0.960644	0.00908186	0.0320317	0.283527	0.776773
rs1622319	7	157567718	G	A	19639	14407	-0.00146725	0.0201257	-0.0729044	0.941882	0.00545704	0.0289432	0.188543	0.850451
rs1622289	7	157567732	G	C	20362	14926	-0.012431	0.0255215	-0.48708	0.626201	0.037598	0.0366677	1.02537	0.305188
rs1621418	7	157567839	T	C	20370	14930	0.0128589	0.0234697	0.547892	0.583766	0.00954417	0.0335416	0.284547	0.775991
rs113948867	7	157573240	T	C	20270	14861	0.0216929	0.0234514	0.925016	0.354958	-0.0330285	0.033818	-0.976654	0.32874
rs80310934	7	157574434	C	T	20083	14724	0.0227679	0.0508657	0.447608	0.654436	-0.106128	0.0730107	-1.45359	0.146059
rs118079613	7	157574739	A	C	20371	14930	-0.032839	0.0557658	-0.588874	0.555946	0.0828139	0.0816181	1.01465	0.310272
rs34001636	7	157581580	G	A	20378	14939	-0.0128887	0.0235251	-0.547871	0.58378	0.0153804	0.0335204	0.458837	0.646351
rs73165850	7	157582192	T	C	19430	14250	0.0915733	0.042139	2.17312	0.029771	-0.155008	0.0605168	-2.5614	0.0104251
rs4716494	7	157583166	G	A	20316	14892	-0.0141853	0.0159626	-0.888657	0.374187	0.0520516	0.0232766	2.23621	0.0253377
rs116853255	7	157584345	A	G	20386	14944	-0.0316649	0.0807897	-0.391943	0.695101	-0.106903	0.117038	-0.9134	0.361032
rs11765178	7	157585589	T	C	20115	14754	0.011764	0.0227899	0.516194	0.605719	0.0173052	0.0325534	0.531595	0.595007
rs78169719	7	157588588	C	A	20337	14904	0.0297569	0.0658039	0.452206	0.65112	-0.0882916	0.0941574	-0.937702	0.348398
rs11972416	7	157602249	C	T	19459	14272	-0.0117299	0.0207055	-0.56651	0.571047	0.0145708	0.029932	0.486796	0.626403
rs75236864	7	157602253	A	G	20336	14906	0.00989019	0.0269434	0.367074	0.713564	-0.0166246	0.0386679	-0.429932	0.667245
rs6955476	7	157607665	T	C	20376	14936	0.011681	0.0357693	0.326565	0.743997	-0.0110698	0.0513704	-0.21549	0.829385
rs55967015	7	157611035	C	T	20389	14942	4.30683e-05	0.028518	0.00151022	0.998795	0.0252645	0.0410051	0.61613	0.537809
rs117519229	7	157611192	T	C	20402	14954	-0.0379138	0.0372038	-1.01908	0.308163	0.0697818	0.053441	1.30577	0.19163
rs4716504	7	157621069	T	C	20250	14848	0.00141417	0.0453034	0.0312156	0.975098	0.0771768	0.0649203	1.18879	0.234521
rs56224728	7	157621669	T	C	19609	14375	0.0214622	0.0461239	0.465317	0.641704	0.0633069	0.0660579	0.958355	0.337884
rs117856012	7	157624879	T	C	20324	14892	0.0252538	0.0362264	0.697111	0.485734	-0.11032	0.0521605	-2.11501	0.034429
rs117277622	7	157625687	T	C	20327	14901	0.0102023	0.0589045	0.1732	0.862494	0.0592854	0.083401	0.710847	0.477179
rs117096344	7	157626588	A	G	20377	14936	-0.00550306	0.0397047	-0.1386	0.889766	-0.0422434	0.0577715	-0.731215	0.464648
rs117632956	7	157628103	T	C	20388	14941	-0.0339639	0.0512206	-0.66309	0.507273	0.0657211	0.0738556	0.88986	0.373541
rs10227167	7	157631868	G	A	20302	14879	0.0199847	0.0291101	0.68652	0.492385	0.00191127	0.0419143	0.0455994	0.96363
rs57242511	7	157634375	T	C	20373	14927	0.171552	0.172139	0.996589	0.318964	-0.0323239	0.257175	-0.125688	0.899979
rs7777198	7	157634922	C	T	20244	14839	-0.0171948	0.0161322	-1.06587	0.286483	0.0448003	0.0234771	1.90826	0.0563577
rs75039051	7	157636032	A	C	20283	14866	-0.0694883	0.0390793	-1.77814	0.0753816	0.119371	0.055344	2.15688	0.0310147
rs80236457	7	157638792	A	G	20375	14932	-0.0320453	0.0389965	-0.821748	0.41122	0.142936	0.0563196	2.53794	0.0111507
rs56177523	7	157642075	A	G	20175	14790	0.00477895	0.0225993	0.211465	0.832525	-0.0185214	0.0327812	-0.565002	0.572072
rs3952723	7	157642767	A	C	20316	14899	0.00299466	0.0178133	0.168114	0.866494	0.0317738	0.0259032	1.22663	0.21996
rs73165867	7	157642888	C	A	20387	14944	0.0533975	0.0307423	1.73694	0.0823984	-0.0576996	0.0429868	-1.34226	0.17951
rs1000136	7	157644121	T	C	20305	14885	-0.00157114	0.0157397	-0.0998202	0.920487	-0.0288527	0.0229604	-1.25663	0.208888
rs1560958	7	157645717	G	A	20342	14912	0.0221215	0.019735	1.12093	0.262319	-0.0182672	0.0281455	-0.649027	0.516321
rs10949665	7	157647573	C	G	20309	14884	-0.0117566	0.0176561	-0.665869	0.505495	0.0170684	0.0256714	0.664879	0.506128
rs10272713	7	157648679	G	A	20362	14921	-0.0215601	0.0219739	-0.981169	0.326509	0.0346481	0.0318896	1.0865	0.277257
rs28758222	7	157649347	T	C	20219	14824	-0.00442761	0.0234027	-0.189192	0.849942	0.0407785	0.0333278	1.22356	0.221119
rs11980292	7	157649966	C	T	20314	14888	-0.0354958	0.0167125	-2.1239	0.0336784	0.0197541	0.0244144	0.809116	0.418448
rs11769878	7	157650469	T	C	20267	14856	-0.0374384	0.0179799	-2.08223	0.0373213	0.0555282	0.0257277	2.15831	0.0309039
rs78113630	7	157650659	G	A	20366	14931	-0.0408782	0.0370625	-1.10295	0.270048	0.130644	0.0529103	2.46917	0.0135428
rs74412648	7	157653281	A	G	18296	13439	-0.0351589	0.0627688	-0.560134	0.575388	0.151722	0.0906129	1.6744	0.0940522
rs73513298	7	157653953	G	A	20322	14897	0.0188962	0.0230154	0.821025	0.411632	0.0205525	0.0333897	0.615533	0.538203
rs111463748	7	157654886	C	T	20398	14953	-0.0415077	0.0462343	-0.897769	0.369309	0.0927093	0.0655877	1.41352	0.157504
rs77666523	7	157655003	C	T	20383	14939	-0.0132051	0.0319593	-0.413184	0.679472	-0.0853387	0.0453442	-1.88202	0.0598334
rs117254776	7	157655611	A	G	20347	14917	0.144286	0.0693867	2.07944	0.0375767	-0.086581	0.0972523	-0.890271	0.37332
rs73515163	7	157655733	T	C	20347	14910	0.171645	0.0917482	1.87082	0.0613699	-0.0890355	0.130255	-0.683548	0.49426
rs56393181	7	157656429	T	C	20297	14878	-0.0340969	0.0250924	-1.35885	0.174193	0.065676	0.0362419	1.81216	0.0699621
rs55750670	7	157656497	T	C	20347	14909	0.00854126	0.0488377	0.174891	0.861165	-0.0743546	0.0701951	-1.05926	0.289483
rs56360641	7	157658102	A	G	20019	14672	0.000634339	0.0316556	0.0200387	0.984012	-0.00991556	0.0453648	-0.218574	0.826982
rs11974905	7	157660436	G	A	20365	14925	-0.0102125	0.0186823	-0.54664	0.584626	-0.0496183	0.0270596	-1.83366	0.066704
rs80327779	7	157661371	T	C	20330	14902	0.0125208	0.0275498	0.45448	0.649484	0.0391904	0.0404603	0.968612	0.332739
rs62476455	7	157661439	T	C	20351	14917	-0.0460446	0.0426458	-1.0797	0.280276	0.0559913	0.0595917	0.939582	0.347432
rs75104093	7	157661785	C	A	20401	14952	0.00643837	0.0394348	0.163266	0.870309	0.0446954	0.0563375	0.79335	0.427574
rs111650876	7	157667038	T	C	20385	14941	-0.0493919	0.0522599	-0.945121	0.344597	0.0724664	0.074167	0.977072	0.328534
rs117622468	7	157670678	A	G	20370	14929	-0.0930221	0.100379	-0.926707	0.354078	0.143613	0.136229	1.05421	0.291787
rs6951655	7	157673544	G	A	20342	14911	-0.00784371	0.0199483	-0.393201	0.694171	-0.0451832	0.0290973	-1.55283	0.120463
rs113264752	7	157677877	G	A	20393	14948	-0.0686847	0.0587217	-1.16967	0.242136	0.0475127	0.0843245	0.56345	0.573128
rs12536629	7	157679020	G	T	19997	14652	-0.0146793	0.0226305	-0.648651	0.516564	0.0285761	0.0323275	0.883957	0.376719
rs10949666	7	157679332	C	T	20282	14863	-0.0116257	0.0159908	-0.727028	0.467209	-0.000338257	0.0229232	-0.0147561	0.988227
rs4716798	7	157681010	C	T	20346	14911	-0.0592046	0.0236326	-2.5052	0.0122381	0.0410719	0.0343499	1.19569	0.231817
rs4716508	7	157681344	C	T	20360	14921	-0.024157	0.0211488	-1.14224	0.253355	-0.0126863	0.0303479	-0.418031	0.675925
rs74552781	7	157682507	T	G	20234	14836	0.00792366	0.0221584	0.357591	0.720649	-0.00705498	0.0325662	-0.216635	0.828493
rs113972606	7	157685250	A	G	20403	14954	-0.0438656	0.0611675	-0.717139	0.473288	-0.0474628	0.0867766	-0.546954	0.584411
rs62478067	7	157686862	T	C	20361	14923	-0.0819569	0.0391473	-2.09355	0.0362998	0.0953006	0.0546055	1.74526	0.08094
rs13245284	7	157686948	G	A	20228	14827	-0.0129789	0.0160763	-0.80733	0.419477	0.00324477	0.0231543	0.140137	0.888552
rs4716801	7	157688363	G	A	20287	14871	-0.0185468	0.016015	-1.15809	0.246828	0.0262007	0.0230101	1.13866	0.254844
rs74430919	7	157688561	T	G	19935	14623	0.000561061	0.0295374	0.0189949	0.984845	-0.0355144	0.0420323	-0.844931	0.398149
rs10279216	7	157690083	A	C	20259	14853	-0.0101643	0.0195466	-0.520002	0.603062	0.00211662	0.0279963	0.0756035	0.939735
rs67872903	7	157690990	A	G	20295	14877	0.00811398	0.0160931	0.504189	0.614129	-0.0323975	0.023546	-1.37593	0.168845
rs10282514	7	157696352	A	G	17618	12950	0.0164389	0.0190114	0.864687	0.387211	0.0198354	0.0274372	0.722936	0.469719
rs77126142	7	157697387	C	G	20257	14849	-0.063624	0.0925667	-0.687331	0.491874	0.103495	0.135454	0.764058	0.444833
rs117854754	7	157698822	A	G	20404	14953	-0.117044	0.0667869	-1.75249	0.0796889	0.000586795	0.0962064	0.00609933	0.995133
rs73165896	7	157705493	T	C	20382	14936	0.028431	0.0534097	0.532319	0.594505	0.0110231	0.0790316	0.139477	0.889073
rs10253045	7	157713090	T	C	15510	11409	0.00313889	0.0214203	0.146538	0.883497	0.00463629	0.0312592	0.148318	0.882092
rs6459818	7	157714248	G	A	20318	14895	-0.00860117	0.0159422	-0.539522	0.589527	0.00591766	0.023278	0.254217	0.799328
rs76524553	7	157714943	G	A	20347	14917	0.0349415	0.0632803	0.55217	0.580832	-0.104712	0.0877333	-1.19352	0.232665
rs113679331	7	157715412	C	T	20369	14927	0.00567173	0.054407	0.104246	0.916974	-0.0586176	0.0783797	-0.747867	0.45454
rs28716662	7	157719496	T	C	16412	12061	-0.0071232	0.0176642	-0.403256	0.68676	0.0373722	0.0258294	1.44689	0.147929
rs117656641	7	157723971	T	C	20361	14924	0.0217635	0.0794232	0.274019	0.78407	0.00166522	0.111983	0.0148703	0.988136
rs12666604	7	157724458	T	G	20301	14882	0.0112975	0.0160129	0.705528	0.480482	-0.0178428	0.0235935	-0.756257	0.449495
rs1991963	7	157726833	A	G	20318	14895	-0.0182971	0.0194955	-0.938527	0.347974	0.0461583	0.028221	1.6356	0.101923
rs73167716	7	157728684	T	G	20342	14912	0.0441467	0.0514928	0.857337	0.391258	-0.137636	0.0729957	-1.88553	0.0593577
rs62475371	7	157729211	A	G	20333	14905	-0.0235508	0.0195064	-1.20734	0.227303	-0.00599756	0.0281465	-0.213084	0.831262
rs930286	7	157729597	G	C	20314	14888	0.00662227	0.0157698	0.419934	0.674534	-0.0265095	0.0230086	-1.15216	0.249256
rs76113621	7	157731086	A	G	20367	14931	0.0768187	0.0636426	1.20703	0.22742	-0.159045	0.0884986	-1.79715	0.0723116
rs79280395	7	157734210	G	A	20381	14938	-0.0148516	0.0475899	-0.312075	0.754984	0.0453522	0.0648296	0.699559	0.484203
rs75443455	7	157735954	G	C	20297	14881	-0.00173369	0.0526973	-0.032899	0.973755	0.0365778	0.0747117	0.489586	0.624427
rs79705708	7	157741868	T	A	18739	13761	0.0139463	0.0619922	0.224969	0.822004	0.00760364	0.0898945	0.0845841	0.932592
rs6459820	7	157742912	G	A	20325	14894	-0.00408184	0.0157737	-0.258774	0.79581	0.00170494	0.0230272	0.0740402	0.940978
rs1982126	7	157744057	A	G	20323	14895	-0.0145263	0.0169042	-0.859327	0.39016	0.0120188	0.0243301	0.493989	0.621314
rs68117991	7	157749489	T	C	20321	14900	0.000504038	0.0214759	0.0234699	0.981275	-0.00622456	0.0307259	-0.202583	0.839461
rs79388098	7	157749747	A	G	20378	14935	0.0005506	0.0451288	0.0122006	0.990266	0.00745466	0.0640034	0.116473	0.907278
rs4317459	7	157749999	G	A	20244	14841	0.0332259	0.0231367	1.43607	0.150983	-0.0405692	0.0332297	-1.22087	0.222134
rs2164219	7	157754963	C	T	19184	14083	0.00534435	0.0162509	0.328865	0.742257	-0.00785457	0.0235304	-0.333805	0.738527
rs2164220	7	157755225	T	C	20354	14915	0.0283907	0.0279466	1.01589	0.30968	0.000497586	0.0401741	0.0123857	0.990118
rs10271785	7	157757796	T	C	20361	14923	-0.0101701	0.0160179	-0.634918	0.525482	0.00919819	0.0230464	0.399116	0.689807
rs76728758	7	157758641	T	C	20387	14943	0.0272507	0.0330606	0.824266	0.409789	-0.00409522	0.0473328	-0.0865196	0.931053
rs73745045	7	157760114	T	C	14776	10876	0.071336	0.0397004	1.79686	0.0723579	-0.104359	0.0565154	-1.84655	0.0648122
rs111300063	7	157761120	T	C	20368	14927	0.0367183	0.044994	0.816073	0.414459	-0.0942894	0.0640215	-1.47278	0.140811
rs55973530	7	157761250	T	C	20403	14955	-0.0630955	0.0412213	-1.53065	0.125855	0.134814	0.0590654	2.28245	0.0224625
rs76630763	7	157761607	A	G	20390	14946	0.0194534	0.0327969	0.593148	0.553082	0.0323393	0.0471312	0.686154	0.492616
rs10278127	7	157762394	A	G	20177	14794	-0.0284457	0.015993	-1.77863	0.0752998	0.0278282	0.0229863	1.21064	0.226034
rs10264896	7	157762656	G	A	20271	14856	-0.00570157	0.0194767	-0.292738	0.769722	0.0509941	0.0279409	1.82507	0.0679907
rs11536366	7	157766729	A	G	20341	14911	-0.0222381	0.0162356	-1.36971	0.170778	0.0136213	0.0234715	0.580332	0.561691
rs11763881	7	157767179	A	G	20396	14951	0.0125398	0.0327013	0.383465	0.701375	0.0161327	0.0463149	0.348326	0.727595
rs4716858	7	157768397	T	C	20338	14908	0.0362619	0.0157988	2.29523	0.0217201	-0.0356174	0.0229108	-1.55462	0.120038
rs117373098	7	157768929	C	G	20302	14878	-0.126867	0.0636291	-1.99384	0.046169	0.161306	0.0900773	1.79075	0.0733328
rs4716859	7	157769272	A	G	20321	14891	0.0148457	0.0165275	0.898239	0.369058	-0.0333559	0.0239172	-1.39464	0.163125
rs117328382	7	157776816	C	T	20352	14917	-0.00325274	0.0446412	-0.0728639	0.941914	0.131939	0.0645331	2.04452	0.0409023
rs75569189	7	157781248	T	C	20341	14914	0.0587483	0.0289815	2.0271	0.0426526	-0.0664925	0.0418568	-1.58857	0.112157
rs4019382	7	157781750	G	A	20257	14849	-0.0388334	0.0164606	-2.35918	0.0183156	0.074629	0.0239085	3.12144	0.00179969
rs920027	7	157782708	G	A	20377	14936	0.0196827	0.0199156	0.988306	0.323003	-0.0394035	0.0290605	-1.35591	0.175127
rs1434990	7	157782942	C	T	20313	14886	-0.000700883	0.0160016	-0.0438009	0.965063	-0.0228927	0.0231237	-0.990007	0.322171
rs111311316	7	157785187	T	C	20315	14888	-0.00185517	0.0296367	-0.062597	0.950087	-0.00114216	0.0434371	-0.0262945	0.979022
rs12668716	7	157785807	C	T	20368	14925	0.0135169	0.0165823	0.815142	0.414991	-0.0262255	0.0239399	-1.09547	0.27331
rs77477366	7	157786541	G	T	20380	14938	-0.192125	0.0695459	-2.76256	0.00573494	0.299373	0.100808	2.96973	0.00298059
rs13234965	7	157787138	T	C	20264	14853	-0.0004058	0.023963	-0.0169344	0.986489	-0.0341296	0.034327	-0.99425	0.320101
rs73169728	7	157787153	A	G	20356	14922	-0.0113379	0.0196108	-0.578146	0.563165	0.0376776	0.0281669	1.33765	0.181009
rs10249537	7	157792493	C	T	19833	14555	0.00250284	0.0174715	0.143253	0.886091	-0.00898518	0.0248312	-0.36185	0.717464
rs12113711	7	157798532	T	C	20346	14911	-0.026084	0.0208052	-1.25373	0.209942	0.0341916	0.0300066	1.13947	0.254508
rs76887600	7	157800039	A	G	18406	13514	0.0162085	0.0440916	0.367609	0.713165	-0.00240628	0.0640021	-0.0375969	0.970009
rs1465732	7	157802589	C	T	20359	14924	0.0197169	0.0231241	0.852657	0.39385	-0.0498149	0.0330653	-1.50656	0.131923
rs73169774	7	157811334	T	C	20118	14741	0.0174911	0.0310664	0.563022	0.57342	-0.000465319	0.0443828	-0.0104842	0.991635
rs7811946	7	157814302	A	G	20284	14871	0.041384	0.0242933	1.70352	0.0884715	-0.0833194	0.034799	-2.3943	0.016652
rs116953158	7	157815594	A	G	19092	14025	-0.0445153	0.036795	-1.20982	0.226348	0.0292496	0.053093	0.550912	0.581694
rs735806	7	157818558	C	T	20186	14804	-0.00586279	0.0168843	-0.347232	0.728417	-0.0111508	0.0243374	-0.458175	0.646827
rs118166377	7	157818578	T	C	20362	14926	0.0464454	0.0301646	1.53973	0.123626	-0.0306847	0.0429084	-0.715121	0.474534
rs117828095	7	157822895	C	T	20363	14922	0.00887347	0.0516653	0.171749	0.863635	-0.0414322	0.0751725	-0.551161	0.581523
rs118183012	7	157826151	A	G	20397	14949	0.0684985	0.0511676	1.33871	0.180665	-0.0847303	0.0743605	-1.13945	0.254514
rs10281947	7	157829930	C	A	20275	14864	0.0150214	0.016118	0.931961	0.351357	-0.0337338	0.0233256	-1.44622	0.148116
rs73171536	7	157836999	T	C	20314	14884	0.00321967	0.0348422	0.0924072	0.926375	0.000215894	0.0494472	0.00436616	0.996516
rs62480162	7	157837901	A	G	20275	14860	0.015163	0.019069	0.795166	0.426517	-0.0197206	0.0278252	-0.708732	0.478491
rs116934860	7	157838188	A	G	20371	14930	0.13054	0.0498369	2.61934	0.00881001	-0.00369914	0.0720443	-0.0513454	0.95905
rs10949694	7	157842635	T	C	20316	14891	-0.00540671	0.016189	-0.333974	0.738399	-0.00343674	0.0233576	-0.147136	0.883025
rs10254856	7	157848662	T	C	20337	14903	0.0107427	0.0166602	0.64481	0.51905	0.0075465	0.0241518	0.312462	0.75469
rs117816101	7	157850010	T	C	20352	14917	0.0464798	0.0479449	0.969443	0.332324	-0.0578675	0.0669447	-0.864407	0.387364
rs73748008	7	157850598	T	C	20342	14903	0.0643113	0.0711259	0.90419	0.365895	-0.0291532	0.0987187	-0.295316	0.767753
rs11982781	7	157854278	G	T	20367	14931	0.0249847	0.0202413	1.23434	0.217075	-0.0235071	0.0292535	-0.803567	0.421647
rs74876025	7	157858695	G	A	20379	14938	0.00625871	0.0686684	0.0911439	0.927378	-0.00956886	0.098161	-0.0974813	0.922344
rs3800865	7	157861490	G	A	20375	14929	-0.00783953	0.0263729	-0.297257	0.76627	0.00554852	0.0378253	0.146688	0.883378
rs12112434	7	157861788	C	A	20088	14725	0.0149772	0.0184089	0.813588	0.415881	0.0141709	0.0266709	0.531326	0.595193
rs35472694	7	157866722	A	G	20340	14912	-0.0465484	0.0538037	-0.865151	0.386956	-0.0220607	0.0771911	-0.285794	0.775036
rs55892636	7	157867567	T	C	20318	14888	0.00571036	0.0221883	0.257359	0.796901	-0.0459023	0.0322188	-1.42471	0.154242
rs1806465	7	157869384	G	T	20372	14935	0.0618541	0.0629828	0.98208	0.326061	-0.0569241	0.0884433	-0.643623	0.51982
rs10949696	7	157873145	A	G	19801	14535	0.0203196	0.0165985	1.22419	0.220882	-0.0206494	0.0240319	-0.85925	0.390203
rs3823622	7	157873604	G	A	20239	14833	-0.0390446	0.0383276	-1.01871	0.308342	-0.0174833	0.0561366	-0.311442	0.755464
rs4909055	7	157875343	G	A	20329	14900	0.0136862	0.016015	0.854591	0.392778	-0.0258936	0.023305	-1.11108	0.266535
rs4909157	7	157876282	A	C	20323	14892	0.0149877	0.0233684	0.641365	0.521286	-0.00938946	0.0333713	-0.281364	0.778432
rs73748066	7	157896467	A	G	19204	14090	-0.00821674	0.0179251	-0.458394	0.646669	0.0403198	0.0256174	1.57393	0.115505
rs2335852	7	157900316	G	A	20366	14928	0.00741	0.031659	0.234057	0.814941	-0.0520638	0.0466425	-1.11623	0.264323
rs117133158	7	157901559	A	G	20279	14870	-0.0644812	0.0453698	-1.42123	0.155249	0.152602	0.0644626	2.36729	0.0179189
rs3800860	7	157903504	T	C	19548	14338	-0.0182455	0.0167483	-1.0894	0.275978	0.0195084	0.0241281	0.808532	0.418785
rs117619431	7	157910771	G	A	20237	14834	-0.00659487	0.0375202	-0.175769	0.860476	0.0118846	0.0528854	0.224724	0.822194
rs4909100	7	157922959	T	C	20218	14823	-0.000716776	0.0252745	-0.0283596	0.977375	0.00963863	0.0359876	0.267832	0.788828
rs6459840	7	157928610	G	A	20341	14907	0.00859231	0.0171749	0.500284	0.616875	-0.0318747	0.0248139	-1.28455	0.198949
rs117246538	7	157928970	A	G	20294	14876	-0.069459	0.0532834	-1.30358	0.192378	0.0789973	0.0768	1.02861	0.303663
rs55645575	7	157929370	T	C	20360	14921	0.0285811	0.0640549	0.446197	0.655455	-0.0561883	0.0894848	-0.627909	0.530064
rs77347072	7	157931003	T	C	16274	11956	0.0272873	0.06759	0.403718	0.68642	-0.152502	0.0929718	-1.6403	0.100943
rs3752368	7	157931091	T	C	20385	14941	-0.0675137	0.782233	-0.0863089	0.931221	-2.20179	1.37695	-1.59904	0.109812
rs1130500	7	157931119	G	A	20123	14751	0.00919256	0.017353	0.52974	0.596292	-0.031951	0.0250085	-1.27761	0.201389
rs1130499	7	157931144	T	C	20109	14736	0.00517908	0.017287	0.299595	0.764486	-0.0301479	0.0249321	-1.2092	0.226585
rs62480210	7	157931462	T	C	20391	14944	-0.0106501	0.045277	-0.235221	0.814037	-0.0235414	0.0640379	-0.367618	0.713158
rs11971401	7	157932023	C	T	20290	14871	-0.00829908	0.0160634	-0.516647	0.605403	0.0214378	0.0231444	0.92626	0.354311
rs11980808	7	157932055	T	C	20288	14861	-0.00460312	0.0165019	-0.278944	0.780288	0.0218197	0.0236981	0.920738	0.357187
rs60152593	7	157932473	T	C	20173	14785	0.0184288	0.0247874	0.743475	0.457194	0.0130175	0.0352748	0.369032	0.712104
rs4909104	7	157933101	A	G	20251	14846	0.0411301	0.0197521	2.08231	0.0373138	-0.0208458	0.0281637	-0.740165	0.4592
rs13245526	7	157935531	T	C	20386	14942	-0.0457321	0.0451514	-1.01286	0.311127	0.0268345	0.0644611	0.416289	0.677198
rs77832996	7	157935618	T	C	20331	14908	-0.0495562	0.0292873	-1.69207	0.0906322	0.0984353	0.0409306	2.40493	0.0161756
rs73173617	7	157938090	A	G	20318	14891	0.00365034	0.0255697	0.14276	0.886479	-0.00332647	0.0362747	-0.091702	0.926935
rs117775152	7	157943159	A	G	20194	14805	-0.0399291	0.0624961	-0.638906	0.522884	0.0452902	0.0892225	0.507609	0.611727
rs10278059	7	157947718	G	A	20345	14911	-0.0234415	0.0165703	-1.41467	0.157165	0.046116	0.0237646	1.94053	0.0523153
rs6459845	7	157952180	C	T	20364	14928	-0.0287083	0.0206749	-1.38856	0.164967	0.051029	0.029208	1.74709	0.080622
rs73173643	7	157952691	T	G	20352	14918	0.00519982	0.0246907	0.210598	0.833201	-0.00785135	0.0353728	-0.221961	0.824345
rs117261057	7	157954027	T	C	20307	14887	-0.0337222	0.0619618	-0.544241	0.586275	-0.0283036	0.0870923	-0.324984	0.745193
rs78352203	7	157954629	A	G	20332	14908	-0.0654506	0.0312069	-2.09731	0.0359661	0.119785	0.0435077	2.75319	0.00590183
rs4243839	7	157958591	C	T	20265	14856	-0.0270148	0.0166035	-1.62705	0.103726	0.0497397	0.0238616	2.08451	0.0371142
rs10277232	7	157959620	T	C	19959	14631	-0.00237681	0.0159649	-0.148878	0.88165	-0.0346091	0.0231835	-1.49284	0.13548
rs1130498	7	157959636	G	A	20191	14809	-0.0270271	0.0165671	-1.63137	0.102811	0.0494521	0.0237794	2.07962	0.0375604
rs1130495	7	157959911	A	G	20314	14888	-0.0196425	0.0205957	-0.953719	0.340226	0.0371351	0.0297602	1.24781	0.2121
rs140999965	7	157959943	C	G	20303	14883	-0.0748007	0.0988182	-0.756953	0.449078	-0.153433	0.147906	-1.03737	0.299563
rs73173673	7	157967320	C	T	20360	14923	0.00698123	0.0253693	0.275184	0.783175	0.00218737	0.0363806	0.0601247	0.952056
rs117779757	7	157968489	A	G	20164	14783	-0.0243961	0.0583212	-0.418306	0.675723	-0.182726	0.0782854	-2.3341	0.0195907
rs117967104	7	157968498	T	G	20364	14925	-0.0304883	0.0643419	-0.473848	0.635609	0.0303635	0.0913587	0.332354	0.739622
rs117234674	7	157969061	T	C	20313	14890	-0.067613	0.0538832	-1.2548	0.20955	0.072142	0.0745415	0.96781	0.33314
rs77030049	7	157970376	T	G	20214	14821	-0.0256532	0.0210197	-1.22043	0.2223	0.059449	0.0296033	2.00819	0.0446234
rs117993343	7	157977735	T	G	20410	14959	0.0395545	0.118471	0.333876	0.738473	0.0388794	0.173571	0.223997	0.82276
rs117446941	7	157978483	T	C	20334	14906	0.0184801	0.045732	0.404096	0.686142	0.0369784	0.0670767	0.551286	0.581438
rs11769916	7	157979792	G	A	19944	14618	-0.0191481	0.0166548	-1.14971	0.250264	0.0457424	0.0239595	1.90915	0.0562423
rs117485267	7	157980277	T	C	20213	14813	-0.00716806	0.0543039	-0.131999	0.894985	-0.00397149	0.0798606	-0.0497302	0.960337
rs62477452	7	157980559	A	G	20369	14930	0.0047215	0.0479038	0.0985622	0.921486	-0.0260383	0.0666796	-0.3905	0.696167
rs10244830	7	157981865	T	C	20337	14907	-0.0270826	0.0164163	-1.64974	0.0989964	0.0666391	0.0235174	2.8336	0.00460264
rs73173692	7	157983281	A	C	20396	14951	-0.0189223	0.0318056	-0.594937	0.551886	0.0447419	0.0462149	0.968125	0.332982
rs6976575	7	157984182	G	A	20233	14840	-0.0147635	0.0166177	-0.888417	0.374316	0.0510192	0.0238756	2.13688	0.0326081
rs3800855	7	157985149	G	C	20290	14873	-0.00956733	0.0220907	-0.433094	0.664947	0.0218635	0.0320949	0.681213	0.495737
rs111245669	7	157987792	T	C	20382	14939	-0.0408491	0.0618127	-0.660853	0.508707	0.014727	0.0896919	0.164196	0.869577
rs2335832	7	157992083	T	C	19375	14215	0.0145641	0.0187957	0.774862	0.438421	-0.0576577	0.026938	-2.14039	0.0323236
rs113418280	7	157992315	A	C	20384	14940	0.0121116	0.0208538	0.580788	0.561383	-0.00768548	0.0298472	-0.257494	0.796797
rs74461811	7	157996073	A	C	20295	14880	0.0803549	0.0651509	1.23337	0.217439	-0.0410064	0.0911508	-0.449875	0.652801
rs192124624	7	158002783	A	G	19404	14236	-0.128009	0.0760687	-1.6828	0.0924135	0.0525805	0.109672	0.479434	0.63163
rs73518440	7	158004550	T	C	20215	14821	0.0732001	0.0430782	1.69924	0.0892743	-0.00708794	0.0607502	-0.116673	0.907119
rs73176110	7	158016190	T	C	20374	14931	-0.0122135	0.018099	-0.674816	0.499793	0.0331519	0.0261433	1.26808	0.204768
rs36101381	7	158020174	A	C	20388	14942	0.0488654	0.0442217	1.10501	0.269155	-0.0699313	0.0645944	-1.08262	0.278976
rs118165545	7	158022003	G	T	20003	14673	-0.045885	0.0794829	-0.577294	0.563741	0.117512	0.111488	1.05404	0.291865
rs10276960	7	158025026	C	T	14497	10684	0.000614239	0.0187497	0.03276	0.973866	0.0208596	0.0271753	0.767592	0.44273
rs62479639	7	158030628	A	G	20400	14952	-0.00386257	0.0473985	-0.0814913	0.935051	-0.0314956	0.0674482	-0.466961	0.640528
rs118113090	7	158030651	G	A	20340	14911	-0.0408828	0.0546822	-0.747643	0.454675	0.13035	0.078792	1.65436	0.0980554
rs28639396	7	158031155	A	C	20112	14737	-0.0274114	0.0158735	-1.72687	0.0841918	0.0471544	0.0231484	2.03705	0.0416454
rs3752372	7	158031556	T	C	20129	14749	0.0338627	0.0222069	1.52488	0.12729	-0.0198245	0.0315099	-0.629151	0.52925
rs73746440	7	158031942	G	A	20380	14937	-0.0318891	0.0387984	-0.821918	0.411123	0.0582803	0.0549021	1.06153	0.288448
rs117104986	7	158031985	A	G	20363	14924	0.0197399	0.0321822	0.61338	0.539625	-0.0853629	0.0467369	-1.82646	0.0677813
rs7791636	7	158032025	C	T	20188	14799	0.0111229	0.0163841	0.678881	0.497213	0.0137445	0.0233739	0.588026	0.556515
rs35311492	7	158032178	A	G	20386	14939	0.0204898	0.0259572	0.78937	0.429896	0.00446471	0.0370627	0.120464	0.904116
rs113810073	7	158038352	G	T	20385	14941	-0.0246966	0.0300135	-0.82285	0.410593	-0.00935675	0.0424608	-0.220362	0.825589
rs117544156	7	158040857	T	C	20406	14955	-0.0942762	0.0426533	-2.21029	0.0270849	0.143866	0.0611232	2.35371	0.0185872
rs4305848	7	158043323	C	G	20349	14914	0.0134145	0.0185965	0.721349	0.470695	0.0147332	0.0266638	0.552553	0.580569
rs4521710	7	158043423	G	A	20174	14793	0.0281422	0.0166861	1.68656	0.0916875	-0.00312845	0.0237671	-0.13163	0.895277
rs61028818	7	158047611	T	C	16492	12120	0.0159791	0.0443385	0.360389	0.718556	0.0107462	0.0618982	0.173611	0.862171
rs73176135	7	158047922	A	G	20355	14917	0.0498479	0.0320304	1.55627	0.119644	-0.000542492	0.0453986	-0.0119495	0.990466
rs111630016	7	158048396	T	C	20395	14947	0.0379358	0.0330352	1.14835	0.250825	-0.0404196	0.0487456	-0.829194	0.406994
rs12698187	7	158050423	C	T	20296	14874	0.00938676	0.0255333	0.367629	0.71315	0.020433	0.0361436	0.565328	0.571851
rs118041716	7	158051019	T	C	20363	14926	-0.00644667	0.0563259	-0.114453	0.908879	-0.0228796	0.0809052	-0.282795	0.777334
rs78559762	7	158054039	A	G	20319	14895	0.0162946	0.0170589	0.955199	0.339477	0.00222658	0.0247326	0.0900262	0.928266
rs62479645	7	158058450	A	G	20382	14940	-0.0114095	0.0275034	-0.414838	0.67826	0.0305538	0.0398094	0.767503	0.442782
rs1806669	7	158059661	G	A	20354	14919	0.0212635	0.0170602	1.24638	0.212626	-0.00400063	0.0246845	-0.16207	0.871251
rs6976380	7	158060285	T	C	20370	14935	0.0112403	0.0243157	0.462267	0.64389	-0.00747338	0.0346562	-0.215643	0.829266
rs11766073	7	158060343	A	G	20377	14936	0.0341842	0.0170645	2.00324	0.0451518	-0.028058	0.0250035	-1.12217	0.261792
rs76360100	7	158060448	G	A	20354	14913	-0.0321027	0.0415343	-0.772921	0.439569	0.0940092	0.0578128	1.6261	0.103929
rs7796032	7	158064729	G	A	20121	14752	0.0261881	0.0184299	1.42096	0.155328	-0.0225032	0.0261976	-0.858978	0.390353
rs4909164	7	158064807	T	C	20361	14921	-0.0443959	0.0478948	-0.926947	0.353954	0.0688599	0.0699151	0.984907	0.32467
rs113813906	7	158064928	A	G	19328	14185	-0.0214593	0.0343508	-0.624709	0.532162	0.0188169	0.0487895	0.385676	0.699737
rs118052470	7	158068207	A	G	19631	14377	0.0106367	0.0351647	0.302482	0.762285	0.0403145	0.0493674	0.816623	0.414144
rs28742233	7	158069921	G	A	20353	14918	-0.0189225	0.0227427	-0.832026	0.405394	0.0424906	0.0324951	1.3076	0.191009
rs12698200	7	158070092	C	T	20331	14901	-0.0118164	0.0187108	-0.631527	0.527696	0.0386473	0.0270443	1.42904	0.152993
rs11971070	7	158072833	C	T	19906	14589	-0.0183872	0.0190161	-0.966931	0.333579	0.0401676	0.0273372	1.46934	0.141742
rs896767	7	158072903	A	G	20291	14876	-0.0284511	0.0183894	-1.54714	0.121828	0.0629132	0.0264281	2.38054	0.0172874
rs7809422	7	158076037	A	G	18016	13232	-0.00888646	0.0191165	-0.464857	0.642034	0.0162444	0.0278238	0.583831	0.559334
rs117010031	7	158083998	T	G	20399	14951	0.0108215	0.0322844	0.335194	0.737479	0.0502764	0.0461542	1.08931	0.276016
rs117951350	7	158085210	A	G	20395	14946	-0.00401114	0.0405794	-0.0988467	0.92126	0.0171224	0.0580979	0.294716	0.768211
rs117827648	7	158087633	T	C	20253	14851	-0.0260976	0.0251312	-1.03845	0.29906	0.0627095	0.0367555	1.70613	0.0879841
rs6950401	7	158090729	C	T	20006	14672	-0.026444	0.039736	-0.665492	0.505736	0.0685463	0.0562606	1.21837	0.223082
rs112203206	7	158107383	A	G	14823	10924	-0.0164221	0.0398406	-0.412194	0.680197	0.0271454	0.0559574	0.485108	0.6276
rs12155019	7	158108444	G	A	20320	14891	-0.00979776	0.0172209	-0.568946	0.569393	0.0151139	0.0250927	0.602323	0.546959
rs112021170	7	158110098	T	C	20369	14929	-0.0232531	0.0330839	-0.702852	0.482148	0.00119585	0.0466704	0.0256233	0.979558
rs10949714	7	158110434	T	C	20166	14780	0.0119584	0.0163307	0.732262	0.464009	-0.00543789	0.0238046	-0.228438	0.819306
rs5012916	7	158113152	G	A	20296	14874	-0.0753925	0.0397086	-1.89864	0.0576115	0.100784	0.0562701	1.79107	0.0732816
rs117824468	7	158113353	C	A	20337	14906	0.0107172	0.0449999	0.238159	0.811758	0.0302622	0.0626965	0.482678	0.629324
rs10262701	7	158114591	G	A	20079	14722	-0.00233354	0.0159624	-0.14619	0.883771	0.00214077	0.0232593	0.0920394	0.926667
rs34941262	7	158114627	G	C	20313	14884	0.0193835	0.0158778	1.22079	0.222165	-0.0441724	0.0228888	-1.92987	0.0536234
rs10949718	7	158117547	A	G	20362	14925	-0.0707246	0.0401117	-1.76319	0.0778687	0.0953185	0.0569129	1.67481	0.0939711
rs12698209	7	158117595	A	G	20303	14881	0.00823128	0.0161146	0.510797	0.609493	-0.0133296	0.0235158	-0.566836	0.570826
rs62493649	7	158135556	G	C	20319	14891	0.0171039	0.0177876	0.961566	0.336268	-0.0164351	0.0258633	-0.63546	0.525129
rs12698214	7	158136204	G	T	20383	14938	0.0158451	0.0177823	0.891058	0.372898	-0.0109775	0.0258548	-0.424584	0.67114
rs117305209	7	158137355	C	A	20357	14925	0.0140001	0.0666993	0.209899	0.833747	0.00277393	0.0950407	0.0291868	0.976716
rs34808967	7	158137433	G	A	20190	14796	0.00733616	0.0160546	0.456949	0.647708	-0.00590239	0.0230456	-0.256118	0.79786
rs6955096	7	158138905	G	A	20386	14939	-0.0563795	0.0336879	-1.67358	0.0942128	0.0604853	0.0473633	1.27705	0.201585
rs36042060	7	158143713	T	C	20379	14935	0.00223371	0.0535357	0.0417238	0.966719	-0.0286489	0.0766856	-0.373589	0.70871
rs4909198	7	158145643	T	G	18819	13812	-0.085511	0.0424608	-2.01388	0.0440219	0.142401	0.0609364	2.33689	0.0194452
rs62493656	7	158145946	T	C	19942	14614	-0.0640754	0.0442625	-1.44762	0.147723	0.0482454	0.0637601	0.756671	0.449247
rs6968118	7	158149612	C	T	20394	14949	-0.0304392	0.0411937	-0.738929	0.45995	0.102193	0.057783	1.76856	0.0769671
rs896775	7	158150367	T	C	16490	12119	-0.0738496	0.0450741	-1.6384	0.101338	0.106608	0.06425	1.65927	0.0970615
rs896774	7	158151731	A	G	20362	14918	-0.0451828	0.0329753	-1.3702	0.170624	0.0592108	0.0462716	1.27964	0.200673
rs62493657	7	158152543	G	C	19545	14338	0.00639835	0.0181	0.353501	0.723713	-0.0182732	0.0262402	-0.69638	0.486191
rs117065824	7	158155673	T	C	20000	14678	0.00506028	0.0669856	0.0755429	0.939783	0.026941	0.096263	0.279869	0.779578
rs117682708	7	158159708	A	G	20312	14886	0.0236769	0.0665054	0.356015	0.721829	-0.101772	0.0975265	-1.04353	0.296703
rs6942394	7	158161501	C	T	20339	14905	-0.0190813	0.0181697	-1.05017	0.293638	0.0200149	0.026401	0.758113	0.448384
rs6459871	7	158163933	T	C	19918	14601	-0.00650981	0.0170668	-0.381432	0.702883	0.00910633	0.0249461	0.36504	0.715082
rs921607	7	158164476	C	T	20334	14903	-0.0107125	0.0198881	-0.538637	0.590138	0.0200063	0.0287488	0.6959	0.486492
rs7798400	7	158165845	A	G	20324	14893	-0.00927422	0.0264308	-0.350886	0.725674	0.0156539	0.0379797	0.412165	0.680218
rs58048499	7	158166227	A	G	20376	14936	0.00475802	0.0235619	0.201938	0.839966	-0.0435819	0.0339721	-1.28287	0.199537
rs7784443	7	158166515	C	T	20340	14910	-0.0219761	0.026365	-0.833534	0.404544	0.0111112	0.0380521	0.292	0.770286
rs117975324	7	158170263	T	C	19948	14619	0.0717011	0.0733231	0.977878	0.328135	0.117974	0.11105	1.06235	0.288079
rs7796141	7	158171412	T	G	16483	12116	-0.0424451	0.0487785	-0.870161	0.384213	0.116015	0.0692378	1.6756	0.0938166
rs7806066	7	158172229	A	G	20270	14860	-0.0043061	0.0308609	-0.139532	0.889029	0.0290583	0.0439163	0.661674	0.50818
rs117684114	7	158175375	G	A	19554	14335	-0.0975174	0.0524803	-1.85817	0.0631447	0.0469482	0.0745986	0.629344	0.529124
rs2335555	7	158176046	A	G	20351	14917	-0.018735	0.0435945	-0.429755	0.667374	0.0495792	0.0622045	0.797036	0.42543
rs1453094	7	158176419	G	T	20330	14902	-0.0204182	0.0259541	-0.786703	0.431455	0.0569553	0.0371958	1.53123	0.125713
rs7455219	7	158177699	C	A	20333	14902	-0.0211278	0.026058	-0.810799	0.417481	0.0553847	0.0375234	1.476	0.139943
rs55681555	7	158179995	T	C	20395	14946	0.0405989	0.032101	1.26472	0.205971	-0.00560823	0.0452551	-0.123925	0.901375
rs2084929	7	158181349	A	G	20333	14909	0.00689481	0.0437949	0.157434	0.874903	-0.0445402	0.0624541	-0.713167	0.475742
rs4909206	7	158185561	C	G	19655	14419	-0.0200399	0.0181502	-1.10411	0.269544	0.0427964	0.0261555	1.63623	0.101791
rs6459875	7	158186141	C	T	20216	14812	0.0269239	0.0161509	1.66703	0.0955094	-0.0349952	0.0231648	-1.51071	0.130864
rs117392603	7	158192517	T	G	20308	14886	-0.00560316	0.0451643	-0.124062	0.901267	0.055317	0.0664151	0.832898	0.404902
rs117416355	7	158193957	T	C	20367	14925	0.0224807	0.0706824	0.318053	0.750445	-0.186042	0.102771	-1.81025	0.0702577
rs73178217	7	158193980	T	C	20406	14957	-0.104043	0.0430108	-2.41899	0.0155637	0.0549138	0.0602731	0.911083	0.362251
rs117163867	7	158194194	A	G	20261	14856	0.016697	0.0513997	0.324846	0.745297	-0.122583	0.0736704	-1.66394	0.0961246
rs1563066	7	158194935	C	A	20089	14730	0.0323095	0.0161454	2.00115	0.0453762	-0.0412851	0.0234095	-1.7636	0.0777993
rs1453099	7	158195740	T	C	16449	12089	-0.0533239	0.0444783	-1.19887	0.230577	0.0911048	0.0636765	1.43074	0.152504
rs10949725	7	158196003	A	G	20264	14849	-0.0240438	0.0159797	-1.50465	0.132415	0.0262664	0.0230742	1.13834	0.254977
rs12532989	7	158203729	G	C	20199	14805	-0.0223592	0.0344231	-0.64954	0.515989	0.0277685	0.051272	0.541593	0.588099
rs73178230	7	158208601	T	C	20142	14761	0.0893205	0.0447712	1.99504	0.0460381	-0.0955161	0.0658785	-1.44988	0.147091
rs117528447	7	158209204	T	C	20405	14955	0.00795036	0.0379479	0.209507	0.834052	0.0313226	0.0556794	0.562553	0.573739
rs2123497	7	158209340	G	A	20365	14928	-0.0389366	0.0308652	-1.2615	0.207128	0.0710515	0.0443319	1.60272	0.108998
rs117959485	7	158212561	G	A	20364	14928	-0.0401332	0.0465731	-0.861725	0.388839	0.100351	0.0677322	1.48159	0.13845
rs7810861	7	158212633	A	G	20208	14806	0.0291622	0.0159756	1.82542	0.0679379	-0.0293407	0.0232507	-1.26193	0.206975
rs117737859	7	158223282	T	C	20356	14921	0.0052843	0.028479	0.185551	0.852797	0.0096587	0.0402334	0.240067	0.810278
rs11769149	7	158227127	A	G	20304	14885	0.0212063	0.0162553	1.30458	0.192037	-0.0337525	0.0235649	-1.43232	0.152051
rs180855275	7	158227490	A	T	19623	14400	0.100723	0.0706819	1.42502	0.15415	-0.0856429	0.0997112	-0.858909	0.390391
rs10807654	7	158228783	G	A	20341	14911	-0.0872586	0.0455281	-1.91659	0.0552905	0.101499	0.0643005	1.5785	0.11445
rs112795298	7	158237424	A	C	20291	14872	0.0103626	0.0325212	0.318642	0.749998	-0.049784	0.04701	-1.05901	0.289596
rs61461018	7	158239890	G	A	20338	14908	-0.0125314	0.0250996	-0.499268	0.617591	-0.0005584	0.036441	-0.0153234	0.987774
rs7809822	7	158242041	A	G	20345	14908	0.000763741	0.0264504	0.0288745	0.976965	-0.000656454	0.0382072	-0.0171814	0.986292
rs13308736	7	158246253	T	C	20343	14910	0.000483452	0.0159255	0.0303571	0.975782	0.032085	0.0229352	1.39894	0.16183
rs1670357	7	158260724	T	G	20338	14904	-0.0245867	0.0171075	-1.43718	0.150666	0.039886	0.0248061	1.60791	0.107855
rs73178269	7	158268345	T	C	20292	14876	0.0255538	0.0176284	1.44958	0.147175	-0.0217879	0.0251835	-0.865166	0.386947
rs1670339	7	158271139	A	G	20293	14877	-0.0197388	0.0201018	-0.98194	0.326129	0.0467959	0.0291459	1.60557	0.108368
rs4367484	7	158279762	T	C	20335	14904	0.0168141	0.0188317	0.892858	0.371933	-0.0210543	0.0271809	-0.774599	0.438577
rs10265417	7	158280589	T	C	20307	14881	0.00591631	0.0157981	0.374494	0.708037	0.0150485	0.0228868	0.657518	0.510848
rs73180231	7	158283371	A	G	20363	14926	0.0523029	0.0320479	1.63202	0.102674	-0.0708213	0.0466004	-1.51976	0.128572
rs111944115	7	158287847	C	G	20335	14908	-0.0332887	0.0317215	-1.04941	0.293991	0.0145025	0.0451074	0.32151	0.747824
rs1921304	7	158313733	A	G	20347	14911	0.00884118	0.0164308	0.538086	0.590518	-0.0133236	0.0240398	-0.554231	0.57942
rs10229100	7	158314151	G	A	19729	14459	-0.0015551	0.0159608	-0.0974328	0.922383	-0.0112006	0.0232503	-0.48174	0.629991
rs10233113	7	158315130	A	G	20342	14914	0.0251009	0.0185942	1.34993	0.177037	-0.0281764	0.0268811	-1.04819	0.294553
rs76842515	7	158315514	C	T	20275	14856	-0.00907979	0.0294668	-0.308137	0.757978	-0.0173682	0.0423239	-0.410363	0.681539
rs117153983	7	158323329	T	G	20392	14947	-0.0228809	0.0466221	-0.490773	0.623587	0.0701264	0.0678011	1.0343	0.300998
rs56401282	7	158323471	A	G	16727	12312	0.0035925	0.0207372	0.17324	0.862463	0.015749	0.0298162	0.528204	0.597358
rs9647695	7	158325173	A	G	20337	14909	-0.132284	0.0625834	-2.11372	0.0345395	0.200056	0.0954682	2.09553	0.0361243
rs10266729	7	158336474	C	T	20336	14903	-0.00663946	0.0157753	-0.420877	0.673845	0.0139302	0.0229329	0.607435	0.543563
rs118017970	7	158337999	G	A	20364	14922	-0.0770094	0.0436667	-1.76357	0.0778039	0.0907353	0.0624396	1.45317	0.146177
rs117062036	7	158342284	A	G	20383	14938	-0.049089	0.0490397	-1.001	0.316825	0.0266572	0.0706549	0.377287	0.705961
rs10279869	7	158342430	A	G	20314	14888	0.00849211	0.0187367	0.453234	0.65038	-0.00640235	0.0269773	-0.237324	0.812405
rs80036620	7	158348036	A	G	20356	14917	0.0892398	0.0714057	1.24976	0.211388	-0.203023	0.101074	-2.00866	0.0445734
rs62478277	7	158348242	T	G	20365	14929	-0.00282367	0.0459624	-0.0614342	0.951013	0.0284502	0.0651622	0.436606	0.662397
rs77918298	7	158348913	C	T	20347	14913	-0.00276763	0.0285141	-0.0970618	0.922677	0.0497021	0.0412323	1.20542	0.228043
rs111946325	7	158351106	A	G	20385	14940	-0.0137411	0.0826514	-0.166253	0.867958	-0.0843317	0.115656	-0.72916	0.465904
rs67139007	7	158353682	T	C	20287	14865	-0.0142939	0.0177774	-0.804049	0.421369	0.0173279	0.0255855	0.677256	0.498244
rs4909090	7	158356308	A	G	20350	14913	0.00112285	0.046196	0.0243061	0.980608	0.0523386	0.0678178	0.771753	0.440261
rs117828290	7	158367790	C	T	20365	14927	0.0200601	0.0504039	0.397988	0.690639	-0.0956725	0.0722586	-1.32403	0.185493
rs80128580	7	158384368	A	G	20395	14949	-0.0235771	0.0372589	-0.632791	0.52687	0.0560974	0.0529364	1.05971	0.289276
rs2878355	7	158385118	A	C	16712	12300	0.022418	0.0208157	1.07697	0.281492	-0.0250511	0.0300248	-0.834346	0.404086
rs10238733	7	158389433	C	T	20320	14900	-0.0288506	0.027605	-1.04512	0.295967	0.0451781	0.0392704	1.15044	0.249964
rs9986850	7	158394968	T	G	20371	14929	-0.0179488	0.0259339	-0.692101	0.488874	0.0359074	0.0372563	0.963793	0.33515
rs7803686	7	158396870	A	G	17553	12893	-0.0323814	0.0477376	-0.678321	0.497568	0.153501	0.0686809	2.23499	0.025418
rs10258944	7	158400100	A	G	20295	14877	-0.000598324	0.0158515	-0.0377455	0.969891	0.00195793	0.0228234	0.0857859	0.931637
rs10261744	7	158405850	T	C	20070	14719	0.00796675	0.0166073	0.479714	0.63143	0.00154536	0.0239911	0.064414	0.948641
rs115220819	7	158406614	C	T	20283	14872	-0.0479759	0.0481292	-0.996815	0.318854	0.0765551	0.0692891	1.10486	0.269218
rs11983468	7	158412279	G	A	20351	14919	0.00552934	0.0169019	0.327143	0.74356	-0.00464664	0.0243984	-0.190449	0.848958
rs116751013	7	158415596	C	T	20332	14901	0.487085	0.404878	1.20304	0.22896	0.282289	0.527364	0.535282	0.592455
rs80274155	7	158418632	T	C	20103	14744	-0.0253905	0.0280347	-0.905682	0.365104	-0.0383232	0.0407289	-0.940934	0.346739
rs73182145	7	158419818	C	T	20282	14871	-0.0385883	0.0405462	-0.951711	0.341243	0.0521281	0.0567672	0.918279	0.358473
rs184871993	7	158423285	G	A	20365	14927	0.0626393	0.0679905	0.921294	0.356897	-0.0150751	0.0954911	-0.157869	0.87456
rs11978889	7	158429972	G	A	20335	14911	-0.01538	0.0239172	-0.643053	0.52019	0.00711151	0.0343285	0.20716	0.835885
rs6973125	7	158431718	A	G	20360	14921	0.048309	0.0303744	1.59045	0.111734	-0.0452538	0.0429761	-1.053	0.292341
rs35309808	7	158436924	C	T	20394	14948	0.0140052	0.0389342	0.359714	0.719061	0.0384484	0.0546548	0.703478	0.481758
rs2290393	7	158438186	G	A	20296	14871	-0.00158637	0.0162488	-0.09763	0.922226	-0.00155583	0.0231481	-0.0672123	0.946413
rs12531153	7	158443871	A	G	20385	14941	0.00982048	0.0276118	0.355663	0.722093	-0.00350869	0.0394004	-0.0890522	0.92904
rs1869362	7	158444634	A	G	20300	14880	0.0124555	0.027739	0.449023	0.653415	-0.00444824	0.0395228	-0.112549	0.910388
rs1466210	7	158444975	T	G	20394	14948	-0.0104981	0.0170602	-0.615352	0.538322	0.00830021	0.0244565	0.339387	0.734318
rs61752310	7	158449369	A	G	20394	14949	-0.140511	0.105112	-1.33678	0.181294	-0.0322396	0.143529	-0.224621	0.822274
rs77386872	7	158449974	G	T	20376	14935	-0.034922	0.0415975	-0.839522	0.401177	0.0595776	0.0599627	0.993577	0.320429
rs75904480	7	158458332	C	T	20219	14822	0.00738051	0.0413634	0.178431	0.858385	0.00476173	0.0586073	0.0812481	0.935245
rs73165331	7	158459166	A	G	20358	14923	0.00794032	0.0472063	0.168205	0.866422	-0.0396539	0.0686006	-0.57804	0.563237
rs61752019	7	158464295	A	G	20392	14942	-0.0975087	0.150737	-0.646879	0.51771	-0.347357	0.22556	-1.53998	0.123565
rs61752309	7	158468330	G	A	20405	14955	-0.101661	0.0852986	-1.19182	0.233331	0.234959	0.116117	2.02347	0.0430248
rs80353907	7	158470826	G	A	19879	14575	-0.00121662	0.0952831	-0.0127685	0.989813	0.0223703	0.135954	0.164543	0.869304
rs116894069	7	158473917	C	T	20199	14812	0.0156523	0.0484729	0.322908	0.746765	-0.0348868	0.0701492	-0.497323	0.618961
rs73165342	7	158476554	A	G	20408	14956	-0.0486492	0.0713533	-0.681808	0.495361	0.0162783	0.100798	0.161494	0.871704
rs7803635	7	158476638	C	A	20342	14913	-0.010661	0.0161219	-0.661273	0.508437	0.00850597	0.0231348	0.367671	0.713119
rs73167204	7	158482318	C	T	20266	14858	0.0194146	0.0361152	0.537574	0.590871	-0.0395882	0.0521324	-0.759379	0.447626
rs61752311	7	158482638	C	T	20401	14951	-0.151581	0.135221	-1.12099	0.262294	-0.030605	0.18552	-0.164968	0.868969
rs117840625	7	158483062	C	G	20389	14940	-0.0934647	0.0428835	-2.1795	0.0292942	0.0444922	0.0624282	0.712694	0.476035
rs61763006	7	158486018	T	C	20223	14825	-0.0115201	0.0772986	-0.149034	0.881527	-0.189572	0.111687	-1.69735	0.0896301
rs187542564	7	158486086	G	A	20332	14905	-0.0671546	0.119932	-0.55994	0.57552	-0.00462405	0.175601	-0.0263328	0.978992
rs28600084	7	158498390	G	A	20337	14905	-0.0319559	0.0247357	-1.2919	0.196393	0.0694787	0.0355403	1.95492	0.0505919
rs73167215	7	158500207	A	G	20275	14859	0.0220911	0.0281345	0.785195	0.432339	-0.0326109	0.0399505	-0.816284	0.414338
rs9801117	7	158505638	T	C	20335	14905	0.00842935	0.0158426	0.532069	0.594678	-0.0155239	0.0228874	-0.67827	0.4976
rs13221375	7	158508072	C	T	20130	14760	-0.0026854	0.0169761	-0.158187	0.874309	-0.0257308	0.0245736	-1.04709	0.295057
rs34019791	7	158515207	G	A	19855	14562	-0.00256559	0.0166272	-0.154301	0.877373	-0.0230608	0.0241246	-0.955902	0.339122
rs77459643	7	158517543	A	G	20337	14900	0.0143928	0.0299298	0.480885	0.630598	-0.0612531	0.0431121	-1.42079	0.155379
rs34479166	7	158518128	T	C	20361	14923	0.0443486	0.0558745	0.793718	0.42736	0.0706932	0.0793406	0.891008	0.372925
rs74742946	7	158518439	T	C	20389	14946	0.0309537	0.0517521	0.598114	0.549764	0.0102983	0.0736689	0.139792	0.888824
rs1869363	7	158519615	C	T	20338	14905	-0.0279372	0.0199724	-1.39879	0.161876	0.06089	0.028786	2.11527	0.0344071
rs751996	7	158522685	C	G	20333	14904	-0.00119985	0.0159183	-0.0753752	0.939916	0.00582891	0.0230435	0.252952	0.800305
rs73167232	7	158523550	C	T	20378	14937	-0.0140552	0.0423741	-0.331694	0.740121	0.019198	0.060065	0.31962	0.749257
rs116871500	7	158527015	T	C	20376	14932	-0.0619522	0.0847297	-0.731174	0.464673	-0.0163782	0.123135	-0.13301	0.894185
rs3763414	7	158527605	T	C	20371	14928	-0.00447266	0.0217561	-0.205581	0.837118	-0.0178981	0.0313593	-0.570743	0.568174
rs2878802	7	158527646	C	T	20369	14924	0.0339409	0.022534	1.5062	0.132015	-0.0161369	0.0327071	-0.493377	0.621746
rs896862	7	158527734	A	G	20347	14915	-0.00178984	0.0197268	-0.0907311	0.927706	0.0170027	0.0285577	0.59538	0.55159
rs3816459	7	158527844	C	T	20366	14927	-0.0380224	0.0234643	-1.62044	0.105138	0.0573507	0.0332642	1.7241	0.0846901
rs2305468	7	158530132	C	T	20310	14891	-0.0239725	0.0209912	-1.14202	0.253444	0.0516385	0.0301371	1.71346	0.0866288
rs7803599	7	158531544	A	G	20374	14932	-7.58752e-05	0.0323157	-0.00234794	0.998127	0.00961954	0.0458388	0.209856	0.83378
rs61747457	7	158531752	T	C	19836	14539	-0.0118923	0.0471316	-0.252321	0.800793	-0.000453241	0.0688593	-0.00658213	0.994748
rs34277519	7	158533985	C	A	20354	14916	-0.0250838	0.0206698	-1.21355	0.224921	0.0543374	0.0295722	1.83745	0.0661436
rs2305473	7	158536267	C	T	20386	14938	-0.0259109	0.0209909	-1.23439	0.217058	0.0545589	0.0301085	1.81208	0.0699746
rs2305474	7	158536334	A	G	20375	14934	-0.00374159	0.0322577	-0.115991	0.90766	0.0125442	0.0458036	0.273868	0.784186
rs2305476	7	158536376	C	A	20368	14925	-0.0242593	0.0209726	-1.15671	0.247389	0.0535986	0.030119	1.77956	0.0751476
rs76498376	7	158540275	T	C	20410	14958	-0.039745	0.043729	-0.908894	0.363406	0.0378729	0.0632902	0.5984	0.549573
rs118168246	7	158541742	C	A	20313	14891	0.0357711	0.0652541	0.548181	0.583567	-0.12501	0.0922321	-1.35538	0.175295
rs6964925	7	158543051	C	T	20288	14872	-0.0371784	0.0246243	-1.50983	0.131088	0.0806597	0.0355677	2.26778	0.0233427
rs117868622	7	158549032	T	C	20402	14953	-0.0587361	0.0831991	-0.70597	0.480207	-0.0271428	0.121342	-0.223688	0.823
rs112709510	7	158554086	T	C	20361	14925	0.0463392	0.0416664	1.11215	0.266074	-0.0645999	0.0575344	-1.12281	0.26152
rs842441	7	158556342	G	T	20360	14922	-0.00279623	0.0238811	-0.11709	0.906789	0.0101551	0.0341408	0.297447	0.766125
rs34213199	7	158557372	C	T	20384	14940	0.0959376	0.0717266	1.33755	0.181045	-0.165042	0.10841	-1.52239	0.127912
rs77456707	7	158560222	G	A	19871	14568	0.0184291	0.0318549	0.578534	0.562904	-0.0123226	0.046733	-0.263681	0.792026
rs73167248	7	158567966	A	G	20371	14931	0.0425325	0.0474234	0.896867	0.36979	-0.0790044	0.0718436	-1.09967	0.271475
rs3850489	7	158581418	A	G	20039	14685	0.00562782	0.0160179	0.351345	0.725329	0.00336394	0.0232021	0.144984	0.884724
rs76910194	7	158581798	C	T	20088	14735	0.0277872	0.0311547	0.89191	0.372441	-0.0959164	0.044773	-2.14228	0.0321709
rs80057747	7	158583872	A	C	20348	14914	0.0242464	0.0434522	0.558001	0.576844	0.0219653	0.0607194	0.361751	0.717538
rs2602552	7	158586138	T	C	20358	14922	-0.0162171	0.0319196	-0.508062	0.61141	0.0163592	0.0460378	0.355342	0.722333
rs13233513	7	158590740	T	A	20029	14677	-0.0299891	0.0249867	-1.2002	0.230062	0.0684308	0.0359829	1.90176	0.0572026
rs117659155	7	158599579	A	G	20403	14953	0.0102429	0.0560381	0.182785	0.854967	-0.0249992	0.0763399	-0.327472	0.743311
rs9638144	7	158604515	G	A	20337	14907	0.0115208	0.0324714	0.3548	0.72274	-0.00737391	0.0459912	-0.160333	0.872619
rs55904894	7	158606313	G	T	20239	14837	-0.0539428	0.0264938	-2.03606	0.0417447	-0.0132957	0.0387163	-0.343412	0.731288
rs79425047	7	158616886	T	C	20378	14937	-0.0402065	0.0531942	-0.755844	0.449743	0.0803495	0.0759588	1.0578	0.290145
rs115040231	7	158622413	T	C	20369	14929	0.0058802	0.0282927	0.207834	0.835358	0.00796203	0.0406141	0.196041	0.844578
rs11771296	7	158623647	T	C	19734	14483	0.0416071	0.0310096	1.34175	0.179678	-0.0557158	0.0454128	-1.22687	0.21987
rs117846608	7	158625529	G	T	20365	14927	0.0056427	0.0641435	0.08797	0.929901	-0.0981874	0.0902081	-1.08845	0.276395
rs2788487	7	158628249	C	T	20348	14916	0.000402728	0.0318158	0.0126581	0.989901	0.0119537	0.0459917	0.25991	0.794933
rs116998181	7	158636675	A	C	20354	14915	-0.0362952	0.0416244	-0.871969	0.383225	0.0942144	0.0596139	1.58041	0.114013
rs2089230	7	158641337	T	C	15319	11269	0.011921	0.0189605	0.628731	0.529525	-0.014676	0.0277996	-0.527923	0.597553
rs62475637	7	158644728	A	C	20249	14842	0.00569822	0.0357154	0.159545	0.873239	-0.00467924	0.0520377	-0.0899202	0.928351
rs78160384	7	158654762	A	G	20372	14929	-0.00120199	0.0388585	-0.0309324	0.975323	0.0212179	0.0561673	0.377763	0.705607
rs117125827	7	158654977	C	A	20260	14849	-0.0835674	0.0647024	-1.29157	0.196507	0.0512698	0.0922681	0.555661	0.578443
rs73167261	7	158656918	T	C	20386	14940	0.0205589	0.0617367	0.33301	0.739126	-0.138454	0.0862614	-1.60505	0.108484
rs187908946	7	158663939	G	A	20372	14930	0.0454321	0.184674	0.246012	0.805673	-0.18939	0.273858	-0.691565	0.48921
rs78313003	7	158664253	A	G	20242	14830	0.0179486	0.0364214	0.492803	0.622152	-0.0226489	0.0511382	-0.442895	0.657841
rs10282118	7	158665987	T	C	20328	14904	-0.0209696	0.0183848	-1.14059	0.254039	0.0372654	0.0265987	1.40102	0.161207
rs12667107	7	158668513	T	C	20334	14908	-0.0155954	0.0249488	-0.625098	0.531907	0.00691352	0.0356934	0.193692	0.846417
rs2709859	7	158672476	C	G	17285	12695	-0.0263979	0.0687433	-0.384007	0.700973	0.0848296	0.097155	0.873137	0.382588
rs2788478	7	158672619	G	A	20311	14890	-0.0190447	0.0163642	-1.1638	0.244505	0.0302035	0.0237073	1.27402	0.202658
rs139730326	7	158679717	T	C	20369	14930	-0.151336	0.0719842	-2.10235	0.0355223	0.0410479	0.109213	0.375852	0.707027
rs10235683	7	158690315	G	A	20345	14908	-0.00689909	0.02165	-0.318665	0.749981	0.00293175	0.0308383	0.0950687	0.92426
rs41271217	7	158707017	G	A	20385	14939	0.0389371	0.0486742	0.799954	0.423738	-0.0277609	0.0705634	-0.393418	0.694011
rs56241584	7	158710766	C	T	20371	14929	-0.0371255	0.0395917	-0.93771	0.348393	0.0132955	0.0561121	0.236945	0.812699
rs9654726	7	158710879	A	G	20348	14914	-0.0209058	0.0204736	-1.02111	0.307203	0.017311	0.0292941	0.590938	0.554562
rs2301900	7	158711295	C	T	20370	14933	-0.0106986	0.0249276	-0.429189	0.667786	0.00247057	0.0355233	0.0695478	0.944554
rs41271220	7	158711439	T	C	20402	14952	0.0330811	0.0486141	0.680483	0.496199	-0.0271546	0.070461	-0.385385	0.699952
rs41271223	7	158711950	G	T	20358	14921	-0.0344015	0.0235479	-1.46091	0.144039	0.0248747	0.0336064	0.740177	0.459193
rs74682623	7	158714592	T	G	20371	14931	-0.0868891	0.0746592	-1.16381	0.244501	0.223053	0.107175	2.08121	0.0374148
rs62862160	7	158715219	A	G	20347	14913	-0.0292729	0.0198837	-1.47221	0.140964	0.0479505	0.0289604	1.65573	0.0977773
rs2730245	7	158724789	G	C	20359	14919	-0.0324585	0.0171359	-1.89418	0.058201	0.0440854	0.0249141	1.7695	0.0768112
rs2657330	7	158726655	G	A	20268	14855	-0.0320837	0.0157838	-2.03269	0.0420835	0.0485308	0.0231436	2.09694	0.0359988
rs73167274	7	158727230	A	C	20393	14946	0.064879	0.127296	0.509671	0.610282	-0.178449	0.167473	-1.06554	0.286633
rs34634437	7	158734813	T	C	20370	14930	-0.0208119	0.0201789	-1.03137	0.302369	0.0192887	0.0288815	0.667855	0.504226
rs2730247	7	158736448	C	T	20391	14944	-0.0866278	0.045883	-1.88802	0.0590239	0.14963	0.0676477	2.2119	0.0269737
rs77412051	7	158744178	A	G	20313	14891	-0.0265419	0.0417481	-0.635763	0.524931	0.0716206	0.0599581	1.19451	0.232278
rs262147	7	158745142	C	T	20379	14938	-0.0172864	0.02336	-0.74	0.4593	0.0386014	0.0338619	1.13996	0.254302
rs2657342	7	158745482	A	G	20318	14890	-0.0275128	0.0158082	-1.74041	0.0817866	0.0351997	0.0230011	1.53035	0.12593
rs262144	7	158747514	G	C	17337	12744	0.00531232	0.0314603	0.168858	0.865908	0.00290524	0.045323	0.0641007	0.94889
rs74943718	7	158749192	A	G	19944	14635	-0.0102228	0.0515736	-0.198218	0.842874	-0.0238632	0.0759543	-0.314178	0.753386
rs73167282	7	158751928	G	A	20254	14838	0.0331701	0.0484508	0.684614	0.493588	-0.0775234	0.0689873	-1.12373	0.261126
rs262140	7	158754632	A	C	20269	14866	-0.0232891	0.0305527	-0.762258	0.445906	0.0391622	0.0436699	0.896778	0.369837
rs1034774	7	158754716	C	T	19808	14531	-0.00144005	0.0168046	-0.0856934	0.93171	-0.0157158	0.0243057	-0.646587	0.517899
rs2527217	7	158756873	T	C	20385	14941	-0.00662926	0.0280381	-0.236438	0.813093	0.0207438	0.0408645	0.507626	0.611716
rs74489118	7	158758750	C	T	20387	14943	0.0203705	0.0219182	0.929385	0.352689	-0.0631933	0.0311847	-2.02642	0.0427222
rs10949751	7	158758910	C	A	20066	14716	0.00182579	0.0169824	0.10751	0.914384	-0.029633	0.024346	-1.21716	0.223542
rs7809017	7	158759063	A	G	20249	14839	-0.0238516	0.0204158	-1.16829	0.242688	0.0200654	0.0297848	0.673679	0.500515
rs76279590	7	158759602	A	G	19577	14366	-0.000709108	0.0267939	-0.0264652	0.978886	0.0191419	0.0381877	0.501257	0.61619
rs3892251	7	158762423	A	G	19828	14531	0.0141549	0.0201382	0.702889	0.482125	-0.0527377	0.0291695	-1.80798	0.0706104
rs262133	7	158762711	C	A	20204	14806	0.00720356	0.0175779	0.409808	0.681947	-0.0225853	0.0252606	-0.894091	0.371273
rs262134	7	158763288	T	C	20333	14902	0.0109004	0.0167012	0.652673	0.513967	-0.0295537	0.0239193	-1.23556	0.216623
rs76252832	7	158764983	G	A	20393	14946	0.0115057	0.0381302	0.301748	0.762844	0.00110216	0.0546085	0.0201829	0.983897
rs2730249	7	158767628	C	T	19848	14572	0.0108877	0.016417	0.663198	0.507204	-0.0297496	0.0235764	-1.26184	0.207007
rs76036383	7	158770423	G	C	20244	14837	0.0622849	0.0478712	1.30109	0.193227	-0.0809799	0.0694692	-1.16569	0.243738
rs187792	7	158770822	T	C	20345	14917	0.0276613	0.0366532	0.754676	0.450444	-0.0242193	0.0528614	-0.458166	0.646834
rs2527225	7	158773232	A	G	20326	14893	0.00765266	0.0205991	0.371505	0.710262	-0.0323116	0.0293602	-1.10052	0.271104
rs262150	7	158777934	G	A	20348	14915	0.00139133	0.0166979	0.083324	0.933594	-0.0221751	0.0239104	-0.927428	0.353704
rs117202216	7	158789686	G	C	20344	14910	-0.0721329	0.0565593	-1.27535	0.202185	0.072744	0.0800565	0.908658	0.363531
rs10247405	7	158790004	G	C	20332	14903	-0.0334804	0.0263797	-1.26918	0.204378	0.0436838	0.0379896	1.14989	0.25019
rs117099922	7	158795536	A	G	20381	14939	-0.0689397	0.0496724	-1.38789	0.165171	0.122744	0.0712685	1.72228	0.0850188
rs73169204	7	158800537	T	G	20340	14910	0.0450218	0.043562	1.03351	0.301365	0.0406583	0.0625003	0.65053	0.51535
rs78957168	7	158803701	G	A	20315	14888	0.0157015	0.0240574	0.65267	0.513969	-0.0501285	0.0347765	-1.44145	0.149458
rs77957585	7	158807630	A	G	20236	14836	0.0432352	0.0492868	0.877215	0.38037	-0.0492902	0.0672684	-0.732739	0.463718
rs117997278	7	158808276	T	C	20377	14937	0.0851486	0.05583	1.52514	0.127224	-0.128715	0.0788865	-1.63165	0.102752
rs62485824	7	158814908	G	A	19766	14503	0.00968627	0.0437638	0.221331	0.824835	-0.0547334	0.0637941	-0.857971	0.390909
rs62485826	7	158819808	T	C	20371	14933	-0.0102626	0.0364442	-0.281599	0.778251	0.00145558	0.0535073	0.0272035	0.978297
rs885863	7	158820969	C	T	20301	14881	-0.000282419	0.0160592	-0.0175861	0.985969	-0.00736394	0.023059	-0.319352	0.749459
rs34621730	7	158823084	G	T	20350	14915	1.11565e-05	0.0196056	0.000569049	0.999546	0.00247023	0.0283045	0.0872735	0.930454
rs78940854	7	158823974	G	T	20382	14938	-0.027103	0.0438041	-0.618731	0.536093	-0.00255983	0.0608634	-0.0420585	0.966452
rs147214125	7	158824645	T	C	20394	14948	0.0581534	0.207821	0.279825	0.779612	-0.0847823	0.285523	-0.296937	0.766515
rs2730221	7	158825472	T	C	20342	14906	-0.0271301	0.0255168	-1.06322	0.287681	0.0100922	0.0364883	0.276586	0.782098
rs6950938	7	158828355	T	C	20312	14893	0.0115997	0.0216998	0.534553	0.592959	-0.0573596	0.0310991	-1.84441	0.0651232
rs2956263	7	158834474	A	G	20309	14885	-0.0139848	0.0277024	-0.504822	0.613684	-0.0227136	0.0400007	-0.567829	0.570151
rs2540342	7	158836661	C	T	20350	14911	-0.0131923	0.027215	-0.484743	0.627859	-0.011192	0.0392473	-0.285167	0.775516
rs114872854	7	158842427	T	C	20354	14921	-0.0674299	0.0738483	-0.913086	0.361197	0.0671938	0.107496	0.625084	0.531916
rs117454357	7	158847249	C	T	20266	14856	0.0357579	0.050763	0.704409	0.481178	-0.0446662	0.0706459	-0.632255	0.527221
rs116864971	7	158847619	T	A	20312	14891	-0.0160418	0.0436916	-0.36716	0.713499	-0.0264256	0.0610767	-0.432662	0.66526
rs142596499	7	158848072	T	C	20392	14946	0.0238383	0.075264	0.316729	0.751449	-0.0818463	0.10744	-0.761782	0.44619
rs79476920	7	158852572	C	T	20335	14903	-0.00238101	0.0237918	-0.100077	0.920283	-0.035552	0.0344288	-1.03262	0.30178
rs7787641	7	158855438	G	A	19402	14233	0.00874449	0.0205757	0.424991	0.670843	0.0457048	0.0296256	1.54274	0.122893
rs55864635	7	158859744	T	C	19325	14177	0.00699943	0.0209354	0.334334	0.738128	0.0392491	0.0303263	1.29423	0.195587
rs77928411	7	158864106	T	G	20331	14902	-0.0492752	0.0575391	-0.856377	0.391789	0.0463571	0.0839451	0.552231	0.58079
rs79763140	7	158864131	A	C	20369	14931	0.0336911	0.0279632	1.20484	0.228265	-0.0653407	0.0400557	-1.63125	0.102838
rs79476286	7	158866550	G	A	20390	14943	0.0179868	0.0402856	0.446482	0.655249	-0.00061412	0.0582548	-0.010542	0.991589
rs80284665	7	158871158	G	A	20339	14908	-0.0840603	0.0691139	-1.21626	0.223887	0.115627	0.0973019	1.18833	0.234703
rs12668638	7	158871812	T	C	20302	14883	0.0192725	0.0178684	1.07858	0.280776	-0.00313429	0.0257485	-0.121727	0.903115
rs3812305	7	158875666	T	C	20375	14935	0.0120508	0.0714273	0.168714	0.866022	0.0561051	0.104247	0.538193	0.590444
rs79261340	7	158878938	A	G	20385	14939	0.0368726	0.0806614	0.457129	0.647579	-0.0626231	0.117107	-0.534749	0.592823
rs117647886	7	158881121	T	C	20029	14670	0.00264917	0.0330099	0.0802536	0.936036	0.0207619	0.0478638	0.433772	0.664454
rs62485857	7	158882443	A	G	20401	14952	-0.0574258	0.074746	-0.76828	0.442321	0.113272	0.111595	1.01503	0.310093
rs62485858	7	158893020	T	G	20363	14925	-0.0228076	0.0189553	-1.20323	0.228888	0.00685381	0.027477	0.249438	0.803022
rs116346039	7	158895258	A	G	20339	14913	0.0220839	0.0889914	0.248158	0.804012	0.00428199	0.126851	0.033756	0.973072
rs76544225	7	158895760	T	C	20374	14931	0.0659809	0.0813533	0.811042	0.417342	-0.0670634	0.118683	-0.565061	0.572032
rs73169249	7	158895796	A	C	20374	14935	0.00877021	0.0211693	0.414289	0.678662	0.0363059	0.0305302	1.18918	0.234369
rs62487860	7	158901651	A	G	20367	14929	-0.0189841	0.0370875	-0.511873	0.60874	0.0241088	0.0540411	0.44612	0.655511
rs6459922	7	158901893	T	C	20318	14893	0.0185592	0.0179129	1.03608	0.300164	-0.00360092	0.025835	-0.139381	0.889149
rs55776245	7	158908527	T	C	20350	14917	0.0085513	0.0209507	0.408163	0.683154	0.0302073	0.0302208	0.999555	0.317526
rs73730168	7	158910068	T	C	20326	14899	0.0220573	0.0833451	0.26465	0.791279	0.155011	0.115235	1.34517	0.178569
rs74802060	7	158910467	A	G	20334	14907	-0.0114457	0.0328776	-0.34813	0.727742	-0.0553261	0.0473247	-1.16907	0.242374
rs399867	7	158910629	G	A	20364	14927	0.00464838	0.0159994	0.290535	0.771407	0.0251	0.0232917	1.07764	0.281197
rs7780644	7	158910780	A	G	20350	14915	0.0222735	0.0289998	0.768057	0.442454	-0.0690475	0.0417769	-1.65277	0.0983778
rs10261032	7	158911247	T	C	19885	14575	-0.0666216	0.0702612	-0.948199	0.343028	0.0715517	0.0988375	0.723933	0.469107
rs3793236	7	158911945	T	C	20382	14937	-0.0300669	0.0912503	-0.329499	0.741778	-0.010224	0.131917	-0.0775027	0.938224
rs3793238	7	158912118	T	C	20334	14906	-0.0342385	0.0479737	-0.713692	0.475418	0.073016	0.0679824	1.07404	0.282803
rs73169262	7	158912155	C	T	20325	14897	0.0410661	0.0600746	0.683585	0.494237	0.0283178	0.0877028	0.322884	0.746783
rs76763699	7	158918882	C	T	20345	14912	0.0634622	0.0423939	1.49696	0.134402	-0.0230965	0.0610127	-0.378553	0.70502
rs56002414	7	158919600	C	G	20320	14897	-0.00538036	0.0529384	-0.101634	0.919047	0.0191202	0.0774086	0.247004	0.804905
rs6954099	7	158920185	G	A	19247	14124	0.0375192	0.0277357	1.35274	0.176138	-0.0629823	0.0398206	-1.58165	0.113729
rs3828964	7	158921112	C	T	20209	14825	0.0404357	0.0283348	1.42707	0.15356	-0.0714074	0.0406726	-1.75566	0.0791457
rs13225056	7	158928541	A	G	20371	14930	0.03873	0.0430584	0.899475	0.3684	-0.0412655	0.0616522	-0.669328	0.503286
rs35595971	7	158931067	C	T	20363	14921	0.00803119	0.021721	0.369744	0.711574	0.00612896	0.0312892	0.195881	0.844703
rs145882220	7	158931295	C	T	16489	12118	-0.110934	0.0811198	-1.36753	0.171458	0.079004	0.110289	0.716336	0.473784
rs741060	7	158942937	G	A	18784	13780	-0.00829572	0.0164848	-0.503234	0.6148	0.0220642	0.0236077	0.934621	0.349983
rs62487879	7	158946474	C	T	20227	14826	0.0082199	0.0167588	0.490484	0.623792	-0.0104501	0.0239207	-0.436863	0.66221
rs430904	7	158949615	A	G	20403	14953	0.0805936	0.0736986	1.09356	0.27415	-0.0597355	0.104763	-0.570195	0.568545
rs395878	7	158951903	C	T	20258	14849	0.016389	0.0158447	1.03435	0.300971	-0.0165171	0.0227458	-0.726158	0.467742
rs396179	7	158951983	C	T	20304	14886	0.0148562	0.0223912	0.663484	0.507021	-0.0118334	0.0318217	-0.371866	0.709993
rs34100661	7	158952628	T	C	20343	14914	0.0319097	0.0436815	0.730508	0.46508	-0.0161507	0.060757	-0.265824	0.790374
rs451315	7	158953160	C	T	19820	14532	-0.0146493	0.0158643	-0.923412	0.355793	0.00813565	0.0232015	0.350653	0.725849
rs416893	7	158961678	G	A	20284	14874	-0.0176046	0.0172076	-1.02308	0.306272	0.0320883	0.0249914	1.28397	0.199152
rs433602	7	158967625	C	T	20297	14868	-0.0192382	0.0172335	-1.11633	0.264283	0.0317854	0.024948	1.27407	0.202639
rs113555321	7	158974785	G	A	18657	13681	0.0186748	0.0393213	0.474927	0.634839	-0.0577624	0.0549736	-1.05073	0.293383
rs396091	7	158986108	G	A	20338	14907	-0.0295868	0.0183927	-1.60862	0.107701	0.0369777	0.0266172	1.38924	0.16476
rs74803209	7	158988561	A	G	20293	14880	-0.0642288	0.034532	-1.85998	0.0628886	0.0446846	0.0510059	0.876066	0.380994
rs77383298	7	158991366	T	C	20301	14881	-0.0337241	0.0185346	-1.81953	0.0688313	0.0411115	0.0268749	1.52974	0.126082
rs422755	7	159000192	A	G	20127	14754	-0.0265661	0.0160485	-1.65537	0.0978503	0.0331454	0.0228498	1.45058	0.146898
rs74988609	7	159007370	G	A	20365	14924	-0.0945311	0.0390154	-2.42292	0.0153964	0.0560852	0.0564002	0.994415	0.320021
rs17523801	7	159009056	G	A	20327	14899	0.00266241	0.0324986	0.0819239	0.934707	-0.0392782	0.0470189	-0.835371	0.403509
rs449954	7	159009133	C	T	20122	14756	-0.00284469	0.0179028	-0.158896	0.873751	0.00920767	0.0257835	0.357115	0.721005
rs1119763	7	159011350	T	C	20254	14847	-0.00569514	0.0224415	-0.253777	0.799668	0.00184767	0.0323211	0.0571659	0.954413
rs455030	7	159018204	C	T	19257	14120	0.00327488	0.0167725	0.195253	0.845195	0.00139889	0.024473	0.0571605	0.954417
rs17524169	7	159023705	T	C	20345	14911	-0.0373054	0.0285034	-1.30881	0.1906	0.023166	0.0414086	0.55945	0.575855
rs77372412	7	159039357	G	A	20340	14905	0.0127812	0.0394014	0.324384	0.745647	-0.0518861	0.0554235	-0.936175	0.349183
rs73169278	7	159042693	T	C	20372	14930	-0.0963567	0.0397795	-2.42227	0.0154237	0.0992599	0.0562142	1.76575	0.0774386
rs59360082	7	159043742	A	G	20346	14912	0.0295579	0.0252628	1.17002	0.241994	0.0133504	0.0363581	0.367193	0.713475
rs79007691	7	159046458	T	C	16861	12400	-0.0149248	0.100513	-0.148486	0.88196	-0.0881537	0.134731	-0.654296	0.512921
rs117838317	7	159049833	C	T	20395	14947	-0.0452301	0.044398	-1.01874	0.308325	0.0834953	0.0636586	1.31161	0.189651
rs117732941	7	159053747	G	A	20345	14916	0.0184097	0.0423567	0.434634	0.663828	-0.0314191	0.0610237	-0.514867	0.606646
rs117908752	7	159053815	G	A	20182	14788	0.0220272	0.0422869	0.520899	0.602437	-0.062766	0.059616	-1.05284	0.292416
rs10226505	7	159054561	A	G	20325	14891	0.0222654	0.016215	1.37314	0.16971	-0.0227458	0.0233832	-0.972741	0.330682
rs117233650	7	159064243	A	G	20401	14951	-0.00513371	0.073936	-0.0694345	0.944644	-0.102102	0.109215	-0.934869	0.349856
rs3961265	7	159072525	C	A	20300	14878	-0.00565757	0.0159891	-0.35384	0.723459	0.00654214	0.0230098	0.28432	0.776165
rs117323851	7	159074587	G	A	20360	14923	0.0154028	0.0431842	0.356676	0.721334	-0.0652566	0.0616694	-1.05817	0.289978
rs11780869	8	164984	A	G	20217	14820	0.0501329	0.0286176	1.75182	0.0798044	-0.102861	0.0406098	-2.53291	0.011312
rs2003497	8	176818	A	G	20276	14867	-0.00933821	0.0162081	-0.576145	0.564517	0.0126029	0.023324	0.540339	0.588963
rs56080987	8	179908	C	T	20373	14938	-0.0437433	0.0554513	-0.78886	0.430194	0.0837333	0.0799509	1.04731	0.294957
rs116844674	8	180399	T	G	20274	14864	-0.0592507	0.0386629	-1.53249	0.125401	0.0898846	0.0564586	1.59205	0.111374
rs10488368	8	190568	G	A	20366	14929	0.0252585	0.0256295	0.985525	0.324366	-0.0294381	0.0375992	-0.782946	0.433659
rs111395209	8	191611	T	C	18559	13626	-0.118615	0.120234	-0.986531	0.323872	-0.158737	0.167643	-0.946873	0.343703
rs2240379	8	193585	A	G	20357	14921	0.0223669	0.028302	0.790293	0.429357	-0.0407587	0.0416806	-0.977882	0.328133
rs148383942	8	194695	A	C	20377	14935	-0.16104	0.165421	-0.973518	0.330296	0.240787	0.233323	1.03199	0.302076
rs62486593	8	194836	T	C	20260	14853	0.0356423	0.031173	1.14337	0.252884	-0.0759415	0.0442705	-1.7154	0.0862725
rs2906332	8	194943	T	C	20179	14792	-0.0201743	0.018075	-1.11614	0.26436	-0.00232869	0.0262039	-0.0888682	0.929187
rs2074718	8	195254	A	C	20365	14928	0.0313161	0.0298396	1.04948	0.293956	-0.0807996	0.0423549	-1.90768	0.0564324
rs117305688	8	196121	T	G	19507	14314	-0.0796676	0.0753543	-1.05724	0.290402	0.175529	0.10805	1.62451	0.104266
rs2906345	8	205505	T	C	20298	14883	-0.0109553	0.0158195	-0.692518	0.488612	0.0212575	0.0227878	0.932846	0.350899
rs11780918	8	211977	T	C	20240	14837	0.00210912	0.0160348	0.131534	0.895353	0.021823	0.0230452	0.946965	0.343657
rs76941464	8	212131	C	T	18472	13572	0.043277	0.0269272	1.60719	0.108014	-0.0660373	0.040368	-1.63588	0.101864
rs10099027	8	212361	C	T	19488	14290	-0.0108198	0.0381711	-0.283455	0.776828	0.0442379	0.0547612	0.807834	0.419186
rs79144312	8	212603	C	G	20316	14897	-0.0421305	0.027587	-1.52719	0.126715	-0.00557484	0.0402929	-0.138358	0.889957
rs56765228	8	215472	C	T	19912	14599	0.0669782	0.0716594	0.934674	0.349956	-0.102791	0.107194	-0.958924	0.337597
rs3008295	8	217587	C	T	20305	14879	-0.03245	0.016078	-2.01828	0.0435619	0.0293411	0.0232261	1.26328	0.206488
rs78344919	8	217895	T	C	20344	14914	0.0107724	0.0242694	0.443868	0.657138	-0.0212644	0.0351421	-0.605098	0.545114
rs56229112	8	219576	A	G	20373	14931	0.0211731	0.0324499	0.652486	0.514088	-0.0514557	0.0456868	-1.12627	0.260051
rs4045955	8	219615	T	C	19871	14580	0.00969824	0.0162457	0.596971	0.550527	0.0122708	0.0235739	0.520525	0.602698
rs4295641	8	219797	G	A	20351	14914	0.00789796	0.0204853	0.385543	0.699835	0.0207939	0.0295557	0.70355	0.481713
rs60539523	8	220044	G	A	20249	14848	-0.0285034	0.0339004	-0.840799	0.40046	0.0589147	0.0484085	1.21703	0.223592
rs888578	8	223170	T	C	20349	14917	0.0659909	0.0247646	2.66473	0.00770511	-0.0358991	0.0348664	-1.02962	0.303189
rs115522800	8	224172	T	C	19745	14486	-0.0502413	0.043628	-1.15158	0.249493	0.118387	0.0612699	1.93223	0.0533316
rs17272508	8	224184	C	T	20286	14872	0.0209247	0.0158122	1.32333	0.185727	-0.00727906	0.0228531	-0.318515	0.750095
rs116946868	8	224198	C	G	20374	14932	0.0158878	0.0438941	0.361957	0.717384	-0.0616634	0.0634737	-0.97148	0.331309
rs73668568	8	226588	A	G	20307	14878	-0.0252783	0.0870403	-0.290421	0.771494	-0.0888509	0.13057	-0.680483	0.496199
rs7837859	8	234661	G	C	20348	14914	0.000886355	0.0850909	0.0104166	0.991689	-0.0973257	0.127729	-0.761973	0.446076
rs11990857	8	235245	T	C	20407	14956	-0.0210145	0.0877098	-0.239591	0.810647	-0.0316186	0.133594	-0.236677	0.812908
rs56341875	8	236196	G	A	20387	14944	-0.119034	0.0911567	-1.30581	0.191616	0.12989	0.136181	0.953809	0.34018
rs116893945	8	236580	C	T	20369	14928	0.00987508	0.0877449	0.112543	0.910393	-0.0757744	0.128246	-0.590854	0.554618
rs60319211	8	236615	T	C	20389	14939	0.10238	0.0625549	1.63665	0.101704	-0.0819924	0.0895132	-0.915981	0.359677
rs56749670	8	236780	A	C	20402	14953	-0.0491018	0.0835207	-0.5879	0.556599	0.0149602	0.123205	0.121425	0.903354
rs73668591	8	236818	T	C	20386	14940	-0.084626	0.0819786	-1.03229	0.301935	0.0798567	0.121423	0.657674	0.510747
rs73173346	8	238139	G	A	20395	14947	-0.0297537	0.0322605	-0.922293	0.356376	0.0766211	0.0464191	1.65064	0.0988127
rs59156211	8	238265	A	G	20312	14895	0.0982074	0.065898	1.49029	0.136147	-0.127069	0.0952883	-1.33352	0.182361
rs888577	8	239324	T	C	20328	14898	0.0300214	0.0333948	0.898985	0.36866	-0.0649859	0.0471526	-1.3782	0.16814
rs888576	8	239544	T	C	16484	12114	0.0138124	0.0371906	0.371396	0.710343	-0.0329238	0.0515654	-0.638486	0.523157
rs7826512	8	239875	T	G	20377	14931	-0.046996	0.0796622	-0.589942	0.55523	0.0262336	0.117178	0.223879	0.822852
rs55706747	8	240598	C	T	20275	14859	0.0300937	0.0312553	0.962835	0.33563	-0.0659072	0.0439532	-1.49949	0.133748
rs139309863	8	244195	T	G	20127	14756	0.0395861	0.0318096	1.24447	0.213327	-0.0947667	0.0448018	-2.11524	0.0344094
rs117613321	8	244589	C	A	20342	14910	0.0201371	0.0479381	0.420064	0.674438	-0.0639597	0.0670063	-0.954531	0.339815
rs111754510	8	246593	C	T	20350	14920	0.0507568	0.0279171	1.81812	0.0690453	-0.0241902	0.039905	-0.606195	0.544385
rs12546617	8	250515	A	G	20347	14913	0.0847344	0.0424025	1.99834	0.0456802	-0.0594708	0.0626303	-0.949553	0.342339
rs56168069	8	252880	A	G	20023	14671	0.0183494	0.0198309	0.925296	0.354812	-0.00304906	0.0282526	-0.107922	0.914058
rs117726731	8	253655	T	C	20333	14903	0.0256	0.0485724	0.527048	0.59816	-0.0428708	0.0700245	-0.612227	0.540388
rs11990310	8	259934	T	C	20277	14867	0.00815055	0.0259622	0.313939	0.753568	-0.00109578	0.0372899	-0.0293854	0.976557
rs113928694	8	262083	G	A	20398	14950	-0.097685	0.0439176	-2.22428	0.0261297	0.0780754	0.0626231	1.24675	0.212489
rs10503145	8	263427	T	C	20364	14929	-0.0175492	0.0258196	-0.679683	0.496705	0.0190752	0.0363951	0.524113	0.6002
rs12547501	8	268266	A	C	20403	14952	0.000513417	0.0468911	0.0109491	0.991264	-0.0264079	0.0664701	-0.39729	0.691153
rs117397382	8	268415	C	T	20383	14940	-0.00379738	0.0516799	-0.0734788	0.941425	0.0659189	0.0765519	0.8611	0.389183
rs117182035	8	271362	A	C	20351	14911	-0.0286161	0.0420542	-0.680457	0.496215	0.0387745	0.0603089	0.642931	0.520269
rs73669419	8	274217	A	G	19455	14271	0.065835	0.0397344	1.65688	0.0975438	-0.0268693	0.0586662	-0.458004	0.64695
rs117802436	8	277424	T	C	20372	14932	0.0198874	0.0351324	0.56607	0.571346	-0.0331162	0.0520783	-0.635892	0.524847
rs73669423	8	280092	C	T	15590	11448	0.0304871	0.0349419	0.872509	0.382931	-0.0133249	0.0502165	-0.265349	0.790741
rs10104275	8	281112	A	C	20254	14848	-0.00270392	0.0301824	-0.0895861	0.928616	-0.00394361	0.0448999	-0.0878313	0.930011
rs11998560	8	281208	G	T	17329	12743	0.0263264	0.0196964	1.33661	0.18135	-0.0296866	0.0279607	-1.06173	0.28836
rs73669425	8	282438	C	T	20398	14948	-0.0332836	0.042187	-0.788953	0.430139	0.0358613	0.0603978	0.593751	0.552679
rs73173360	8	286684	T	C	20353	14919	0.0244043	0.0292851	0.833334	0.404656	-0.0498301	0.0423229	-1.17738	0.239045
rs73669317	8	290296	G	A	20263	14855	-0.00617333	0.023235	-0.265691	0.790477	0.0148437	0.0331778	0.447398	0.654588
rs74922017	8	293636	T	C	20408	14957	0.079986	0.061062	1.30991	0.190225	0.0213625	0.0866682	0.246486	0.805306
rs10112533	8	293820	C	T	20350	14915	-0.0204073	0.0182706	-1.11695	0.264017	-0.0331716	0.0264978	-1.25186	0.21062
rs6999039	8	295523	C	T	20340	14905	0.0434289	0.0323244	1.34353	0.179099	-0.0211636	0.0466966	-0.453215	0.650394
rs34196203	8	296646	A	G	20326	14893	-0.0608149	0.0398699	-1.52533	0.127176	0.0368125	0.0564884	0.651682	0.514606
rs191648180	8	297404	A	C	20375	14933	0.000854852	0.06058	0.0141111	0.988741	-0.0870962	0.0863442	-1.00871	0.313114
rs17737638	8	297459	A	G	20342	14914	-0.0438706	0.0594638	-0.737771	0.460654	0.0412318	0.0863585	0.477449	0.633043
rs17812521	8	298274	A	C	20370	14930	-0.0281821	0.0345586	-0.815486	0.414794	0.0522162	0.0483069	1.08093	0.279729
rs11779637	8	300110	T	C	20350	14916	0.0407713	0.0285755	1.42679	0.15364	-0.0326241	0.041344	-0.789089	0.43006
rs11783854	8	302124	G	T	20338	14905	0.0682404	0.0232434	2.9359	0.00332581	-0.0685247	0.0337677	-2.0293	0.0424277
rs117894288	8	307531	T	C	20165	14792	-0.112757	0.0579129	-1.94701	0.0515336	0.0577878	0.0855758	0.675282	0.499496
rs76947290	8	307840	A	G	20398	14951	-0.0703721	0.0457978	-1.53658	0.124395	0.121137	0.0647709	1.87023	0.0614518
rs11985406	8	309747	T	C	20262	14848	0.0324203	0.0216287	1.49895	0.133886	-0.0169744	0.0309123	-0.549116	0.582926
rs78426562	8	312861	C	G	20355	14918	0.0673681	0.0456783	1.47484	0.140256	-0.0228137	0.0641257	-0.355764	0.722017
rs6558696	8	314765	C	A	20228	14826	0.00863214	0.0220401	0.391657	0.695312	-0.0241554	0.0316191	-0.763951	0.444897
rs11784513	8	315843	T	C	20349	14917	0.00945125	0.0220528	0.428574	0.668233	-0.0249487	0.0315432	-0.790939	0.42898
rs4360272	8	316315	A	G	20300	14879	0.0717101	0.0411129	1.74422	0.0811202	-0.0499623	0.0584518	-0.85476	0.392684
rs58427802	8	323263	T	C	20398	14951	0.0310244	0.0419994	0.738686	0.460098	0.0507973	0.0592322	0.857595	0.391116
rs113415536	8	324367	T	C	20300	14882	-0.038362	0.0291765	-1.31483	0.188569	0.0311434	0.0410684	0.758331	0.448253
rs13271818	8	326522	T	C	18134	13321	-0.00662764	0.0245552	-0.269908	0.787231	-0.00755599	0.0349798	-0.21601	0.82898
rs112245759	8	326764	A	G	20386	14942	0.0626238	0.0685241	0.913895	0.360772	-0.0360893	0.0972109	-0.371248	0.710453
rs7836434	8	327495	T	C	20392	14946	-0.0169648	0.0248821	-0.681805	0.495362	0.000318976	0.0356787	0.00894022	0.992867
rs7007915	8	333018	G	A	20370	14927	0.00696138	0.0230593	0.30189	0.762736	0.00739862	0.0331545	0.223156	0.823414
rs73523868	8	333105	A	G	20349	14915	0.021471	0.0409573	0.52423	0.600119	-0.0215407	0.0581061	-0.370714	0.710851
rs9644332	8	340190	C	T	20405	14954	0.158256	0.077815	2.03375	0.0419767	-0.0612521	0.113404	-0.540123	0.589112
rs117601100	8	340695	A	G	20258	14851	0.0181835	0.0272865	0.666391	0.505161	-0.0372053	0.0397854	-0.935149	0.349711
rs935563	8	344543	C	T	20299	14875	-0.0366447	0.0257262	-1.42441	0.154328	0.019701	0.0363136	0.542524	0.587458
rs113103015	8	345410	A	G	20393	14947	-0.0255591	0.0512794	-0.498428	0.618182	-0.00847563	0.0729339	-0.11621	0.907486
rs73669362	8	346596	T	C	20407	14955	0.0278574	0.0438109	0.635855	0.524871	-0.0196136	0.0635875	-0.30845	0.75774
rs112150849	8	346832	G	T	20312	14891	-0.0701442	0.0474696	-1.47767	0.139497	0.027463	0.067106	0.409248	0.682358
rs4735938	8	358273	G	A	20320	14893	-0.0193544	0.0158819	-1.21865	0.222978	0.00852263	0.0229964	0.370607	0.710931
rs17665335	8	362939	T	C	19981	14642	-0.0609265	0.0658155	-0.925717	0.354593	-0.00369715	0.0934308	-0.039571	0.968435
rs17665340	8	363185	G	A	20390	14945	-0.0376337	0.0297556	-1.26476	0.205957	0.0530587	0.042804	1.23957	0.215133
rs17665364	8	365789	T	C	20331	14903	0.00519492	0.0307396	0.168998	0.865799	-0.039303	0.0453116	-0.867393	0.385727
rs34173561	8	366900	T	G	20303	14877	-0.0188081	0.0234075	-0.803505	0.421683	-0.00721867	0.0333781	-0.21627	0.828777
rs117211579	8	368635	T	C	20350	14913	0.065381	0.0554928	1.17819	0.238722	0.0277933	0.0818396	0.339607	0.734152
rs142817987	8	368718	C	T	19625	14388	-0.0365433	0.0556781	-0.656331	0.511611	-0.116953	0.0750829	-1.55765	0.119316
rs28438773	8	381344	G	C	19963	14625	-0.00965481	0.0213331	-0.452574	0.650856	-0.000191039	0.031162	-0.00613053	0.995109
rs56259539	8	382398	A	G	20304	14885	0.038678	0.0285648	1.35404	0.175723	-0.00432763	0.0402285	-0.107576	0.914332
rs2034353	8	387201	A	G	19932	14613	0.014185	0.0316049	0.448821	0.653561	-0.057524	0.0464205	-1.23919	0.215274
rs58754476	8	398617	T	G	20385	14944	-0.0139576	0.0499303	-0.279542	0.779829	0.0023222	0.0718184	0.0323344	0.974205
rs17665479	8	400391	A	C	20331	14897	-0.0748599	0.0586259	-1.27691	0.201634	0.0780806	0.0831668	0.938843	0.347811
rs17064974	8	400600	A	C	19473	14273	0.0570856	0.0257335	2.21834	0.0265319	-0.0278725	0.0366641	-0.760212	0.447128
rs11985237	8	407274	C	T	20349	14917	0.0091861	0.0302844	0.303328	0.76164	-0.0609117	0.0439492	-1.38596	0.16576
rs117312181	8	407519	G	A	20401	14951	-0.0486225	0.0725727	-0.669983	0.502868	0.0636423	0.109487	0.581275	0.561055
rs10093688	8	409375	G	A	19692	14442	0.00190349	0.0184527	0.103155	0.91784	0.00849912	0.0265717	0.319856	0.749077
rs3735923	8	413288	G	A	20255	14841	-0.0306792	0.0237538	-1.29155	0.196512	0.0238982	0.0338428	0.706152	0.480093
rs75960979	8	414601	C	T	19792	14507	-0.0835097	0.0470553	-1.77471	0.0759452	0.0290182	0.0651616	0.445327	0.656083
rs10109251	8	416697	G	A	20349	14911	0.000205392	0.0158837	0.012931	0.989683	0.00769737	0.0229293	0.3357	0.737097
rs17665609	8	419965	C	G	20386	14943	-0.0483684	0.0380655	-1.27066	0.203849	0.0634099	0.0549647	1.15365	0.248645
rs11787008	8	422205	G	A	20021	14675	0.0157998	0.0168757	0.936248	0.349145	-0.0124599	0.0245346	-0.507848	0.61156
rs7812826	8	423092	G	A	19524	14302	0.0229117	0.032526	0.704412	0.481176	-0.0639682	0.0470645	-1.35916	0.174096
rs73173395	8	424185	T	C	20375	14933	0.0134139	0.0258477	0.51896	0.603789	0.0187868	0.0370914	0.506501	0.612505
rs77219092	8	424461	C	T	20339	14910	0.0118567	0.0328059	0.36142	0.717785	-0.0262003	0.0471668	-0.555482	0.578565
rs1128052	8	426646	A	G	20115	14752	0.0353049	0.0231657	1.52402	0.127504	-0.00839837	0.0330939	-0.253774	0.79967
rs117844281	8	429357	G	A	20388	14943	-0.0388465	0.0678872	-0.572221	0.567172	-0.0307118	0.100345	-0.306064	0.759556
rs3735918	8	431501	G	A	20367	14928	-0.0387966	0.0250262	-1.55024	0.121085	0.0290954	0.0357828	0.813112	0.416154
rs4735845	8	434476	T	C	18804	13814	-0.0804721	0.0415303	-1.93767	0.0526629	0.0489236	0.0596239	0.820536	0.411911
rs6984098	8	435298	G	T	20285	14866	0.021533	0.0171802	1.25336	0.210074	0.00502478	0.0250075	0.200931	0.840752
rs7009965	8	435375	A	C	20330	14904	0.0258701	0.0273057	0.947426	0.343422	-0.0207722	0.0396542	-0.523833	0.600394
rs74765737	8	435625	T	G	18612	13646	0.12496	0.0797065	1.56776	0.116938	-0.0515031	0.118172	-0.43583	0.66296
rs4735848	8	437078	C	T	20319	14900	-0.000997529	0.0171066	-0.0583124	0.9535	0.014162	0.0247034	0.573282	0.566454
rs79190912	8	437785	C	G	20361	14922	0.0485516	0.0373851	1.29869	0.194052	0.0394496	0.0533174	0.739902	0.459359
rs2290072	8	440001	C	T	20291	14873	-0.00700059	0.0275165	-0.254414	0.799176	0.00653124	0.039341	0.166016	0.868144
rs17665859	8	445601	C	T	20344	14914	0.0483165	0.0299803	1.61161	0.107048	-0.0719122	0.0431888	-1.66507	0.0958996
rs57931895	8	451642	A	C	20349	14913	-0.000535047	0.0177381	-0.0301637	0.975936	-0.0284634	0.0254965	-1.11637	0.264265
rs56388301	8	453549	T	C	20022	14675	-0.116679	0.0590495	-1.97596	0.0481597	-0.0338737	0.0821424	-0.412378	0.680063
rs7821637	8	457459	C	T	20311	14888	0.01533	0.0157317	0.974466	0.329825	-0.0113106	0.0227411	-0.497362	0.618934
rs10097922	8	460498	C	T	19797	14529	-0.00463624	0.0224602	-0.20642	0.836463	-0.0128834	0.0320708	-0.401719	0.687891
rs117661416	8	460738	T	C	20333	14907	-0.00146329	0.0442122	-0.0330969	0.973597	-0.0356642	0.0648736	-0.54975	0.582491
rs4735797	8	462699	T	C	18852	13834	-0.0201429	0.017122	-1.17644	0.239421	0.00334491	0.0250562	0.133496	0.893801
rs17665931	8	464535	A	G	20337	14905	-0.0477051	0.100718	-0.473649	0.63575	-0.0839863	0.147585	-0.569069	0.569309
rs58235956	8	469288	C	G	17698	13003	-0.0279061	0.03076	-0.90722	0.364291	-0.0443964	0.0445646	-0.996226	0.31914
rs7015080	8	469817	C	T	20300	14879	-0.0215674	0.0171516	-1.25746	0.208588	0.010739	0.0249346	0.430688	0.666695
rs10088433	8	470409	G	T	20310	14885	-0.0408233	0.0401524	-1.01671	0.309292	0.0977322	0.0573669	1.70363	0.0884496
rs74647280	8	470556	C	T	20350	14914	0.0189774	0.0423767	0.447828	0.654278	-0.0615348	0.0603091	-1.02032	0.307575
rs7009270	8	470861	T	G	20406	14957	0.00593239	0.0340772	0.174087	0.861797	0.0247752	0.0495642	0.49986	0.617174
rs7003952	8	471864	T	C	20224	14827	-0.0256243	0.0166621	-1.53788	0.124078	0.0145466	0.0242649	0.599492	0.548845
rs10216743	8	473295	T	C	20280	14866	-0.0250147	0.0167158	-1.49647	0.134531	0.0131508	0.0242388	0.542549	0.58744
rs55785048	8	474002	C	G	20333	14901	0.00972782	0.0247854	0.392482	0.694702	0.00185587	0.0353231	0.0525398	0.958099
rs79746965	8	479381	G	A	20255	14844	-0.0082132	0.0284841	-0.288343	0.773084	0.00618119	0.0404463	0.152825	0.878537
rs35475931	8	481500	G	C	20326	14896	0.0184013	0.0284338	0.647163	0.517527	-0.0535417	0.0414029	-1.29319	0.195946
rs75349338	8	483451	T	C	20223	14825	0.000521522	0.0519261	0.0100436	0.991987	-0.037247	0.0756773	-0.492182	0.622591
rs77559526	8	485102	T	C	20222	14819	-0.00370643	0.0563798	-0.0657405	0.947584	-0.0724998	0.0794433	-0.912598	0.361454
rs117717594	8	487614	A	G	20333	14910	-0.0156493	0.0290969	-0.537833	0.590692	-0.0139516	0.041656	-0.334924	0.737683
rs17813535	8	490396	G	C	20320	14892	0.0651662	0.0479228	1.35982	0.173888	-0.0430763	0.0718244	-0.599746	0.548676
rs1669707	8	497247	C	G	20337	14907	-0.0192093	0.0187523	-1.02437	0.305659	0.00419866	0.0269425	0.155837	0.876161
rs12545856	8	500785	A	G	20220	14826	-0.0127763	0.0157951	-0.808876	0.418586	-0.00693469	0.0228198	-0.303889	0.761212
rs79711472	8	501741	T	C	20380	14938	-0.0146549	0.0518329	-0.282734	0.777381	0.00247837	0.0756052	0.0327804	0.97385
rs1626817	8	502511	G	A	19904	14589	0.0396993	0.0276622	1.43515	0.151245	-0.0528505	0.0390159	-1.35459	0.175549
rs1703940	8	504401	G	A	20232	14832	-0.0131685	0.0226522	-0.581333	0.561016	0.00642087	0.0326337	0.196756	0.844019
rs74819712	8	507783	T	G	20355	14919	-0.00323867	0.0375235	-0.0863104	0.93122	-0.0100532	0.0529065	-0.190019	0.849294
rs336451	8	508589	C	A	20262	14850	-0.027406	0.0158415	-1.73001	0.0836279	0.00961927	0.0229379	0.419362	0.674951
rs336447	8	509971	C	T	20318	14888	-0.033475	0.016144	-2.07352	0.038124	0.0131505	0.0233973	0.562051	0.574081
rs75942014	8	513823	C	T	20035	14695	-0.00609504	0.0237756	-0.256357	0.797675	-0.0141365	0.0340846	-0.414746	0.678328
rs62483867	8	514876	G	C	20298	14876	0.0612829	0.0488321	1.25497	0.209489	-0.093355	0.0701587	-1.33062	0.183312
rs1703920	8	515490	A	G	20373	14931	0.0408218	0.0452312	0.902515	0.366783	-0.0409739	0.0644753	-0.635497	0.525104
rs35377778	8	516098	T	C	20364	14928	-0.0235065	0.0650177	-0.36154	0.717696	0.0339988	0.0928816	0.366045	0.714332
rs117297320	8	516193	G	A	20370	14928	0.08234	0.0402356	2.04645	0.0407122	-0.141192	0.0565981	-2.49464	0.0126086
rs722782	8	516479	A	C	20370	14927	-0.0800182	0.026481	-3.02173	0.00251337	0.0207729	0.0377486	0.550295	0.582117
rs1669642	8	517448	C	T	20296	14870	0.0149221	0.0201667	0.739942	0.459335	-0.0150847	0.0293788	-0.513456	0.607632
rs4735875	8	518421	C	T	20133	14753	0.0335574	0.0213719	1.57016	0.116377	-0.0270437	0.0309935	-0.872563	0.382901
rs28687696	8	523848	C	T	16431	12078	0.00518897	0.0175173	0.296219	0.767063	0.00321364	0.0254438	0.126303	0.899492
rs1703876	8	523959	C	T	20213	14820	0.00595434	0.019374	0.307337	0.758587	0.0223876	0.0280037	0.799452	0.424029
rs1703897	8	524939	C	A	20325	14892	0.0134201	0.0233522	0.574683	0.565506	-0.0284179	0.0339833	-0.836234	0.403023
rs76203569	8	529599	A	G	20381	14935	-0.0178615	0.0274182	-0.651445	0.514759	-0.0220117	0.0397047	-0.554384	0.579316
rs11136864	8	531083	C	A	18217	13371	-0.00925967	0.0200546	-0.461723	0.64428	0.0150424	0.0289424	0.519738	0.603246
rs1617935	8	531134	G	A	20327	14894	-0.0157068	0.0161879	-0.970275	0.33191	-0.00645181	0.0233923	-0.275809	0.782694
rs78185843	8	531855	C	G	20337	14911	-0.0399567	0.0544088	-0.734381	0.462717	0.107272	0.0766838	1.39888	0.161848
rs34345609	8	531882	G	A	20331	14906	0.0224439	0.0198865	1.1286	0.259067	-0.0312013	0.0289002	-1.07962	0.28031
rs896526	8	540650	T	C	20287	14865	-0.0114567	0.0162204	-0.706314	0.479993	-0.0134318	0.0234361	-0.573126	0.566559
rs73177026	8	542987	C	G	20374	14931	-0.0241528	0.0505167	-0.478115	0.632569	-0.0570671	0.0723529	-0.788732	0.430269
rs117194010	8	543358	A	G	20398	14953	0.00745297	0.0538648	0.138364	0.889953	-0.00852563	0.0778596	-0.1095	0.912806
rs117859483	8	544185	A	G	20278	14864	-0.0263312	0.0423079	-0.622371	0.533698	0.0122126	0.0609156	0.200483	0.841103
rs116946648	8	544819	A	G	20397	14948	0.160979	0.0990515	1.6252	0.104119	-0.0906698	0.136853	-0.662536	0.507628
rs36124594	8	544821	A	C	20311	14885	0.0206637	0.0192364	1.07419	0.282736	-0.0262502	0.0280268	-0.93661	0.348959
rs1669692	8	546851	C	G	20372	14933	0.00343783	0.0598203	0.0574693	0.954171	-0.158168	0.0885807	-1.78558	0.0741676
rs80010659	8	550535	A	G	20402	14955	0.0845231	0.0697753	1.21136	0.225757	-0.0695691	0.0955924	-0.727768	0.466755
rs75012344	8	552848	A	G	20274	14858	0.0104003	0.0415766	0.250149	0.802472	-0.016073	0.0578328	-0.277921	0.781073
rs62483932	8	557242	A	G	20282	14867	-0.0256454	0.0505656	-0.50717	0.612035	-0.0240017	0.0725398	-0.330876	0.740738
rs6994245	8	565639	C	T	20369	14929	-0.0257422	0.0182724	-1.4088	0.158893	0.00659408	0.0262839	0.250879	0.801907
rs12676486	8	566173	G	A	20323	14896	-0.00159979	0.0169152	-0.0945773	0.924651	0.0110506	0.0244516	0.451938	0.651314
rs1669653	8	567793	C	A	20189	14795	0.0183607	0.0214919	0.854307	0.392935	0.00943441	0.0311626	0.302748	0.762082
rs118108206	8	568828	T	C	20397	14950	0.0105806	0.0476959	0.221834	0.824443	0.0155253	0.0688525	0.225486	0.821601
rs336422	8	570989	G	A	16483	12115	-0.00282521	0.0180382	-0.156624	0.875541	0.00891213	0.0261282	0.341092	0.733034
rs336426	8	572628	G	A	20350	14915	0.0394187	0.0268556	1.4678	0.142157	0.00857855	0.0389071	0.220488	0.825491
rs78466219	8	575631	C	T	20224	14826	0.0120909	0.0652491	0.185304	0.852991	0.0337125	0.0898	0.375418	0.70735
rs66516008	8	581467	A	C	20332	14902	0.000466061	0.0237029	0.0196626	0.984313	-0.00400651	0.0342559	-0.116958	0.906893
rs35170578	8	585869	G	A	20216	14822	-0.0278348	0.0187013	-1.48839	0.136649	0.0305899	0.0270176	1.13222	0.25754
rs58759002	8	588892	A	G	20255	14842	-0.0108795	0.0161485	-0.673716	0.500492	0.0415078	0.0234893	1.76709	0.0772131
rs906891	8	590816	T	C	13223	9750	-0.0188282	0.0210901	-0.89275	0.371991	0.0325728	0.0305661	1.06565	0.286582
rs2335875	8	591461	C	T	14713	10833	-0.0345496	0.0187422	-1.84341	0.0652691	0.0388471	0.0270087	1.43832	0.150343
rs75771744	8	593582	T	C	20336	14906	0.0100357	0.040355	0.248686	0.803603	-0.00174929	0.0559692	-0.0312545	0.975067
rs4735895	8	600729	A	G	20322	14901	0.00335951	0.0185253	0.181347	0.856095	0.00415488	0.0269274	0.154299	0.877374
rs56091506	8	603745	C	T	20238	14836	-0.0029718	0.0445725	-0.0666735	0.946842	-0.0710689	0.0638129	-1.11371	0.265405
rs113381654	8	605361	C	T	20365	14925	-0.0135808	0.0439165	-0.309242	0.757137	0.00557587	0.0620174	0.0899081	0.92836
rs1669681	8	606117	A	G	20330	14901	-0.0113599	0.016445	-0.690778	0.489705	0.0370063	0.0237667	1.55707	0.119454
rs10105657	8	607251	T	C	19545	14340	-0.0183734	0.0185795	-0.988909	0.322708	0.0182647	0.0269558	0.677579	0.498039
rs35319084	8	608110	T	C	20389	14941	-0.0305945	0.0311059	-0.983559	0.325332	0.040191	0.0441884	0.909537	0.363067
rs1669675	8	608661	C	T	16406	12060	-0.0248677	0.0183771	-1.35319	0.175994	0.0134262	0.0261412	0.513601	0.607531
rs1703924	8	608864	C	G	15398	11322	-0.0133753	0.0212396	-0.629734	0.528869	-0.000416804	0.0308744	-0.0135	0.989229
rs62486244	8	609901	G	A	20385	14944	-0.0217254	0.0500944	-0.43369	0.664513	-0.0332694	0.0717803	-0.463489	0.643014
rs6985070	8	611571	C	T	20301	14876	0.0303635	0.0270277	1.12342	0.261259	0.0290984	0.0389348	0.747362	0.454845
rs1703927	8	613620	C	T	20357	14923	-0.0255304	0.0248868	-1.02586	0.304957	0.0169786	0.0362821	0.46796	0.639813
rs17666759	8	617469	A	G	20352	14919	0.0616741	0.0413819	1.49036	0.136128	0.0128348	0.0587603	0.218426	0.827097
rs11136988	8	617790	A	C	20370	14931	0.0362252	0.0300404	1.20588	0.227863	0.00647914	0.0426053	0.152074	0.879129
rs61741834	8	623696	A	G	20404	14955	-0.0132883	0.0500534	-0.265483	0.790637	-0.00262647	0.0722482	-0.0363534	0.971001
rs118014343	8	623906	T	C	20361	14922	0.000710546	0.0456758	0.0155563	0.987588	0.0211625	0.0654761	0.323209	0.746537
rs12544264	8	627040	C	T	20328	14899	-0.0267002	0.0184855	-1.44438	0.148631	0.0339528	0.0267392	1.26978	0.204164
rs12544239	8	629800	T	C	19180	14049	0.00464336	0.0411358	0.112879	0.910127	-0.00516236	0.0589538	-0.0875662	0.930221
rs73177099	8	630810	T	C	20395	14945	-0.0496883	0.0506233	-0.981532	0.326331	-0.000489952	0.0728396	-0.00672646	0.994633
rs79927500	8	632402	T	C	20313	14890	0.0343609	0.0374701	0.917022	0.359131	-0.0615928	0.0549418	-1.12105	0.262265
rs11774333	8	633892	T	G	20195	14797	-0.0337689	0.0184195	-1.83333	0.0667542	0.0405046	0.0267013	1.51695	0.129279
rs117357757	8	639455	T	C	20359	14919	0.0267437	0.0514137	0.520167	0.602947	0.0676482	0.073494	0.920458	0.357334
rs66701156	8	640084	T	C	20025	14689	-0.038035	0.0337842	-1.12582	0.260241	0.0478315	0.0480587	0.995274	0.319603
rs13251790	8	642076	G	A	20230	14828	-0.00148351	0.0159115	-0.0932352	0.925717	-0.01692	0.0230141	-0.735202	0.462217
rs13340604	8	647415	A	G	20159	14774	0.00181562	0.0258241	0.0703069	0.943949	-0.0168934	0.037197	-0.454159	0.649714
rs12156406	8	649190	T	C	20323	14897	-0.00458591	0.0171289	-0.267729	0.788908	0.0029022	0.0245695	0.118122	0.905971
rs117526810	8	652451	T	C	20384	14939	0.0152521	0.0346074	0.440717	0.659418	-0.00432512	0.0494555	-0.0874547	0.93031
rs117022723	8	653274	T	C	20325	14901	0.00686499	0.0419363	0.163701	0.869967	-0.0383127	0.0599967	-0.63858	0.523096
rs10780176	8	653745	T	C	20271	14863	-0.00812058	0.0195541	-0.415288	0.677931	-0.0208179	0.028273	-0.736316	0.461539
rs7004577	8	655142	C	T	20335	14906	-0.0105892	0.0166428	-0.636266	0.524603	0.00503188	0.0241022	0.208773	0.834626
rs3779743	8	659582	G	T	20204	14810	0.0586439	0.0267104	2.19555	0.0281241	-0.0259146	0.0380725	-0.680664	0.496084
rs73178865	8	668031	A	G	20392	14944	-0.0138936	0.039016	-0.356101	0.721765	0.0402581	0.0550684	0.731057	0.464745
rs10110585	8	670533	G	A	20251	14843	-0.0076712	0.0159619	-0.480594	0.630805	-0.00789084	0.0232029	-0.340079	0.733797
rs60601752	8	674257	A	G	18365	13476	-0.0129424	0.028124	-0.460192	0.645379	0.00313553	0.0408763	0.0767077	0.938856
rs73178877	8	675350	A	G	19837	14549	-0.0223227	0.0208888	-1.06864	0.28523	0.0509399	0.0299798	1.69914	0.089292
rs62484221	8	676169	G	C	20371	14929	-0.0595798	0.0532616	-1.11863	0.2633	0.00102085	0.0778358	0.0131154	0.989536
rs73178887	8	683128	A	G	20252	14844	-0.0161371	0.0167733	-0.962071	0.336014	-0.00385077	0.0245704	-0.156724	0.875463
rs76374250	8	684874	C	A	20354	14920	0.130276	0.0719492	1.81067	0.0701923	-0.142339	0.104659	-1.36003	0.173821
rs117166821	8	689668	T	C	20349	14917	0.0052488	0.0328305	0.159875	0.872979	-0.00591324	0.0471998	-0.125281	0.900301
rs71514194	8	691076	G	A	20354	14916	0.00792497	0.022307	0.355268	0.722389	-0.024159	0.0321915	-0.750477	0.452967
rs7835837	8	692913	G	C	20325	14896	0.0154394	0.0191077	0.808019	0.41908	-0.00217701	0.0276782	-0.0786544	0.937308
rs56896874	8	694166	A	G	18317	13448	0.0106315	0.0208634	0.509579	0.610346	-0.00567969	0.0302338	-0.187859	0.850987
rs74389408	8	699370	T	C	20370	14930	-0.0590823	0.0454657	-1.29949	0.193775	0.0188097	0.0650902	0.288979	0.772597
rs10481385	8	699552	A	G	20335	14904	0.00875814	0.0193961	0.451541	0.6516	-0.0392975	0.0285842	-1.3748	0.169195
rs10101865	8	702519	A	G	14227	10475	-0.0242544	0.019697	-1.23138	0.218181	-0.000163804	0.029242	-0.00560166	0.995531
rs73524808	8	707536	G	A	20285	14865	0.000352872	0.0274568	0.0128519	0.989746	0.00342935	0.0393482	0.0871539	0.930549
rs117511443	8	708022	A	C	20368	14930	-0.0143625	0.0431765	-0.332647	0.739401	0.0689897	0.0621966	1.10922	0.267335
rs78272413	8	710889	A	G	20357	14921	0.0321153	0.0254901	1.25991	0.207701	-0.0689125	0.0370649	-1.85924	0.062993
rs62485574	8	713710	A	G	20299	14872	0.00155072	0.0310796	0.0498951	0.960206	0.0148176	0.0441676	0.335486	0.737258
rs11784243	8	716894	G	C	20331	14901	-0.0127749	0.0193716	-0.659468	0.509595	0.0213834	0.0278856	0.766827	0.443184
rs6559181	8	720491	G	A	20348	14914	0.0162512	0.0191949	0.846641	0.397195	-0.0188707	0.0275935	-0.683883	0.494049
rs11784310	8	720794	G	A	20256	14849	-0.00259549	0.0165632	-0.156702	0.87548	-0.00488065	0.0239588	-0.203711	0.83858
rs74892975	8	720983	G	T	20390	14944	0.00111095	0.0328782	0.0337899	0.973045	-0.0287436	0.0472864	-0.607862	0.543279
rs117829392	8	721605	C	G	20346	14909	-0.0444233	0.0326036	-1.36253	0.173032	0.0262254	0.0464667	0.564391	0.572488
rs6985968	8	730627	C	A	20370	14932	-0.00570988	0.0214501	-0.266193	0.79009	-0.0194363	0.0307918	-0.631217	0.527899
rs28625819	8	732702	A	C	20293	14877	-0.0283442	0.0173625	-1.63249	0.102575	0.0181732	0.024715	0.735312	0.462149
rs60711950	8	733250	G	A	20337	14905	-0.00066879	0.0238597	-0.0280301	0.977638	0.0269985	0.0340878	0.792029	0.428344
rs74416283	8	743025	T	G	20339	14906	-0.0117105	0.0275535	-0.425009	0.67083	0.0550407	0.039083	1.4083	0.159041
rs4077570	8	747017	G	A	20268	14862	0.00670177	0.019056	0.351688	0.725073	-0.0294413	0.0277528	-1.06084	0.288762
rs77734482	8	750404	C	T	20400	14952	-0.0371661	0.0315586	-1.17769	0.238921	0.0280693	0.0454698	0.617318	0.537025
rs117044511	8	756444	T	C	20362	14925	0.0465288	0.106825	0.43556	0.663156	-0.165946	0.15125	-1.09717	0.272569
rs4735939	8	756996	A	G	16451	12087	0.000841529	0.0195147	0.0431229	0.965604	0.028033	0.0279313	1.00364	0.315552
rs76579404	8	758003	A	G	20407	14956	0.032669	0.0416631	0.784123	0.432968	-0.0404795	0.0605239	-0.668819	0.503611
rs117980539	8	758098	T	C	20379	14934	0.142803	0.0640596	2.22922	0.0257989	0.0310938	0.0895269	0.347312	0.728357
rs36089508	8	758355	A	G	20346	14915	0.00612015	0.0232105	0.26368	0.792027	-0.0256434	0.0333642	-0.76859	0.442137
rs117038637	8	760001	T	C	20307	14883	-0.0433477	0.0473498	-0.915477	0.359941	-0.000388625	0.0692585	-0.00561122	0.995523
rs11137105	8	762546	C	T	20293	14875	-0.0188126	0.017208	-1.09325	0.274285	0.00980691	0.0245399	0.399631	0.689428
rs3924742	8	769323	A	G	20408	14958	-0.045606	0.0875795	-0.520738	0.602549	0.043225	0.122328	0.353354	0.723823
rs34796791	8	773782	T	G	20215	14824	0.0020215	0.0264588	0.0764019	0.939099	-0.0141798	0.0375736	-0.377387	0.705886
rs114316800	8	774718	A	G	20332	14903	0.107324	0.0445613	2.40846	0.01602	-0.0987292	0.0648508	-1.5224	0.127908
rs78768939	8	777462	T	C	20245	14840	0.000719621	0.0320126	0.0224793	0.982066	0.0318744	0.0450318	0.70782	0.479057
rs116943272	8	779837	T	C	16504	12130	-0.193673	0.103921	-1.86365	0.0623707	0.325688	0.140678	2.31514	0.0206053
rs73181047	8	780863	A	C	20384	14939	-0.0109901	0.0355279	-0.309336	0.757066	0.00948187	0.0507982	0.186658	0.851929
rs11775136	8	784310	A	T	20340	14915	-0.0539633	0.0392154	-1.37607	0.168799	0.034142	0.0567973	0.60112	0.54776
rs57325036	8	784370	A	C	20191	14805	-0.0183029	0.0171322	-1.06833	0.28537	0.00649737	0.0245334	0.264837	0.791135
rs116955669	8	786510	A	G	20340	14910	0.0242791	0.037188	0.652876	0.513836	-0.00492223	0.0527834	-0.0932535	0.925702
rs74635280	8	789232	T	G	20320	14889	0.0213912	0.0354009	0.604255	0.545674	-0.0110839	0.0507831	-0.21826	0.827226
rs28713229	8	792255	G	A	20226	14834	-0.0201024	0.0173035	-1.16175	0.245336	-0.00455516	0.0246437	-0.184841	0.853354
rs12674512	8	793846	G	T	20339	14905	-0.00792307	0.0180898	-0.437987	0.661396	-0.00972324	0.0261515	-0.371804	0.710039
rs12677962	8	794496	G	T	20301	14882	0.00376547	0.0255748	0.147234	0.882948	0.0585853	0.0363595	1.61128	0.107119
rs72621153	8	796608	G	A	20353	14918	0.00317798	0.0239026	0.132955	0.894229	-0.0135571	0.0343914	-0.394199	0.693434
rs73181052	8	799297	A	C	20304	14887	0.0219438	0.0444191	0.494018	0.621294	-0.113182	0.0642396	-1.76187	0.0780917
rs7845440	8	799627	A	G	20314	14889	0.00411674	0.0158688	0.259423	0.795309	-0.000651832	0.0229146	-0.0284461	0.977306
rs186958985	8	802145	A	G	20398	14950	-0.0122918	0.0590876	-0.208027	0.835208	0.0308814	0.0860307	0.358957	0.719627
rs111976361	8	802578	G	A	20322	14897	0.0790303	0.0613872	1.28741	0.197953	-0.0484618	0.0868291	-0.558128	0.576757
rs12680727	8	809859	A	G	20248	14837	-0.00531327	0.0258581	-0.205478	0.837198	0.00489381	0.0375347	0.130381	0.896265
rs17065371	8	810372	T	C	20262	14854	-0.00129791	0.0345899	-0.0375228	0.970068	0.0384779	0.050151	0.767241	0.442938
rs117118664	8	813437	T	C	20379	14938	0.049786	0.0812844	0.612491	0.540213	0.0589675	0.115497	0.510553	0.609664
rs17065399	8	818934	G	A	20372	14930	0.110286	0.0438913	2.51271	0.0119808	-0.126302	0.0631582	-1.99976	0.0455258
rs75877232	8	820359	G	C	20303	14876	0.00491042	0.0595053	0.0825207	0.934233	0.163733	0.085217	1.92136	0.054686
rs28449837	8	823265	G	A	17640	12950	-0.0110569	0.0175034	-0.631701	0.527583	-0.0378516	0.0252519	-1.49896	0.133883
rs11777864	8	828266	G	A	20385	14941	-5.31313e-05	0.0192509	-0.00275994	0.997798	0.014087	0.0277343	0.507926	0.611505
rs77263188	8	840094	G	A	20384	14944	-0.0126135	0.0637879	-0.19774	0.843248	0.148107	0.0912501	1.62309	0.10457
rs11990582	8	842000	C	T	20306	14881	0.00641259	0.0197655	0.324434	0.74561	0.00514207	0.0284704	0.180612	0.856673
rs17065443	8	843432	T	A	20368	14930	0.0943544	0.0427027	2.20956	0.0271355	-0.0849164	0.0618704	-1.37249	0.169912
rs10109669	8	849012	T	C	20337	14909	-0.0171327	0.0175797	-0.974571	0.329773	-0.0100042	0.025113	-0.398368	0.690359
rs7841301	8	850845	A	G	20122	14757	-0.0223732	0.0525557	-0.425704	0.670324	-0.0447734	0.0742811	-0.602757	0.54667
rs17667361	8	855083	A	G	20355	14919	-0.0311875	0.0287387	-1.08521	0.277828	0.0258131	0.0404959	0.637426	0.523847
rs17740001	8	855557	A	G	20313	14893	-0.0013283	0.0241414	-0.0550217	0.956121	-0.0178961	0.0348755	-0.513141	0.607853
rs885484	8	856874	A	G	20319	14895	0.00593955	0.022316	0.266156	0.790119	0.0167435	0.032014	0.523006	0.60097
rs116938585	8	860073	A	G	20296	14873	0.098183	0.0455865	2.15377	0.0312579	-0.141658	0.0653369	-2.16811	0.0301501
rs12544376	8	868640	T	G	19041	13977	0.0230746	0.0247626	0.931835	0.351422	0.0113618	0.0354753	0.320275	0.74876
rs4735959	8	872081	C	A	20128	14750	0.0246066	0.0283143	0.869052	0.384819	-0.0430175	0.040907	-1.05159	0.292986
rs74550761	8	873675	A	G	20304	14879	0.00078652	0.0275233	0.0285765	0.977202	0.012137	0.0403317	0.300929	0.763469
rs17752590	8	877112	A	C	20219	14815	0.0015733	0.0226712	0.0693962	0.944674	0.0517741	0.0328403	1.57654	0.114902
rs73174594	8	879698	G	A	20095	14727	-0.0951705	0.0593819	-1.60269	0.109004	0.0124822	0.0849048	0.147014	0.883121
rs79597152	8	885600	T	C	19676	14428	-0.0038393	0.0241443	-0.159015	0.873657	-0.0145103	0.0347257	-0.417855	0.676053
rs12676143	8	886185	C	T	20290	14880	-0.00898575	0.0198687	-0.452256	0.651084	0.0155668	0.0287439	0.541567	0.588117
rs11778691	8	894965	C	A	20349	14917	-0.00413361	0.0258182	-0.160104	0.872799	-0.000870186	0.0376002	-0.0231431	0.981536
rs11782319	8	897435	C	T	20353	14919	-0.0213296	0.0160909	-1.32557	0.184983	0.0329626	0.0228104	1.44507	0.148438
rs77374982	8	904106	T	G	20328	14895	-0.0121792	0.0218217	-0.558124	0.57676	0.0595125	0.0315312	1.88741	0.0591047
rs79983112	8	906846	G	A	20402	14951	-0.027663	0.0401253	-0.689416	0.490562	-0.0342194	0.0571318	-0.598956	0.549202
rs73176504	8	907134	G	A	20367	14927	0.048733	0.0633922	0.768754	0.442039	-0.0806797	0.0918914	-0.87799	0.379949
rs62486424	8	912444	C	T	20347	14909	-0.0682376	0.0445109	-1.53305	0.125263	0.0709421	0.0655203	1.08275	0.27892
rs1553411	8	914300	A	G	20219	14825	-0.0233879	0.0399651	-0.585209	0.558407	-0.0165352	0.0569829	-0.290178	0.77168
rs10109770	8	917174	C	T	20233	14831	-0.0228225	0.0160143	-1.42513	0.154119	0.0213296	0.0226978	0.939722	0.34736
rs13270728	8	927722	T	G	19900	14588	-0.0234863	0.0160512	-1.46322	0.143408	0.0240219	0.0227413	1.05631	0.290827
rs7018425	8	933961	A	G	19893	14587	-0.008537	0.0266025	-0.320909	0.748279	0.0176718	0.0389396	0.453827	0.649953
rs62486458	8	934634	T	G	20390	14944	-0.0776552	0.047985	-1.61832	0.105593	0.0873165	0.0706409	1.23606	0.216436
rs35188825	8	935931	T	G	20350	14919	0.00703857	0.0220967	0.318535	0.750079	0.0341966	0.0319946	1.06882	0.285149
rs13274379	8	937534	T	C	20191	14799	-0.0189158	0.0160618	-1.17769	0.23892	0.0214057	0.0227235	0.942007	0.346189
rs2701924	8	940177	C	T	20365	14928	-0.00829179	0.0217	-0.38211	0.70238	0.0255259	0.031508	0.810139	0.41786
rs35136703	8	944024	A	G	20237	14831	-0.02396	0.0287424	-0.83361	0.404501	0.0212453	0.0404794	0.524842	0.599693
rs117762155	8	944762	T	G	20026	14682	0.10381	0.0559915	1.85402	0.0637356	-0.152975	0.0837142	-1.82735	0.0676472
rs118012950	8	944950	T	C	20405	14957	-0.00736087	0.0596062	-0.123492	0.901718	0.038908	0.087756	0.443366	0.657501
rs2134500	8	946219	G	T	19876	14575	-0.0339199	0.0160841	-2.1089	0.0349531	0.0528308	0.0231133	2.28573	0.0222699
rs10092583	8	947641	T	C	20359	14922	-0.0437562	0.0609758	-0.717599	0.473005	0.0490965	0.0888767	0.552412	0.580666
rs79270223	8	950784	T	G	17831	13127	0.022014	0.0244858	0.899049	0.368627	-0.0141672	0.0350281	-0.404453	0.68588
rs7010866	8	950995	A	G	20367	14928	0.000881433	0.019257	0.045772	0.963492	0.0253662	0.0277531	0.913996	0.360719
rs11137122	8	954702	G	A	20297	14877	0.0108653	0.0163443	0.664778	0.506193	-0.0216478	0.0235867	-0.917796	0.358726
rs73176526	8	958178	T	C	20393	14946	-0.0517987	0.0321789	-1.60971	0.107461	-0.0077457	0.0463031	-0.167282	0.867148
rs58295701	8	962136	C	T	20297	14881	0.0129417	0.0165034	0.784187	0.43293	-0.0237723	0.0238818	-0.995413	0.319535
rs6559202	8	968281	T	C	16456	12095	0.0230186	0.0179194	1.28457	0.198944	-0.0176631	0.0257817	-0.685102	0.493279
rs28595090	8	969134	A	G	20351	14915	-0.0678721	0.0329832	-2.05778	0.0396117	0.00536474	0.0478003	0.112232	0.910639
rs35425201	8	971062	T	C	20308	14891	0.00756569	0.0163447	0.462883	0.643448	-0.00987636	0.0236667	-0.41731	0.676452
rs75904052	8	979414	A	G	20135	14752	0.00459023	0.0186275	0.246422	0.805356	-0.0123813	0.0270824	-0.457173	0.647547
rs4300034	8	980038	T	C	20350	14913	-0.000727769	0.0898217	-0.00810238	0.993535	0.0145672	0.124239	0.117252	0.906661
rs6420235	8	980730	A	G	20401	14952	-0.0171468	0.0257255	-0.666528	0.505074	-0.0214764	0.0373351	-0.575233	0.565134
rs13269228	8	981730	T	C	20357	14919	-0.0212303	0.0184342	-1.15168	0.249454	0.0390429	0.0263269	1.483	0.138074
rs10095604	8	994147	C	T	20334	14907	-0.0180731	0.0183927	-0.982622	0.325794	0.0340439	0.0263171	1.29361	0.195802
rs111816275	8	994238	T	C	19567	14351	-0.0726014	0.0335346	-2.16497	0.0303899	0.11083	0.0475974	2.32849	0.0198863
rs2701923	8	994605	C	T	20266	14852	0.0143948	0.016435	0.875863	0.381105	-0.0262341	0.0235806	-1.11253	0.265911
rs4735972	8	998618	C	A	20280	14873	0.0132297	0.016109	0.821262	0.411497	-0.0178288	0.0230778	-0.772551	0.439788
rs77503203	8	998945	A	G	20393	14946	-0.0110206	0.0544296	-0.202475	0.839546	0.047158	0.079637	0.592162	0.553742
rs62488534	8	1002462	A	G	20381	14937	-0.0480304	0.0343153	-1.39968	0.16161	0.000381934	0.050024	0.00763502	0.993908
rs75070630	8	1002796	G	A	20393	14945	-0.00260696	0.0527354	-0.0494347	0.960573	0.038482	0.0747403	0.514876	0.60664
rs76613515	8	1004014	A	C	20381	14938	0.0242075	0.0411953	0.587628	0.556782	-0.0373216	0.0601623	-0.620349	0.535028
rs17667995	8	1005303	G	A	20343	14906	-0.0304103	0.0614095	-0.495205	0.620456	0.102142	0.0866705	1.1785	0.238596
rs17740640	8	1005427	G	A	20357	14921	-0.00118793	0.029305	-0.0405368	0.967665	0.0248539	0.0416698	0.59645	0.550874
rs9650539	8	1012890	T	C	20318	14890	-0.0202325	0.0189164	-1.06957	0.284811	0.00664112	0.0271273	0.244813	0.806601
rs6559207	8	1018116	C	G	20302	14884	-0.00633298	0.0162204	-0.390433	0.696216	0.0148309	0.0233835	0.634244	0.525922
rs1562921	8	1021986	T	G	20237	14834	0.0150264	0.0164772	0.911953	0.361793	-0.0348889	0.0236921	-1.4726	0.140859
rs12679046	8	1026110	C	A	20327	14897	-0.00427229	0.0185577	-0.230217	0.817923	0.00458114	0.0268773	0.170447	0.864659
rs2336695	8	1033625	A	G	20322	14899	-0.00400569	0.0161435	-0.24813	0.804034	0.00989604	0.023076	0.428845	0.668036
rs117531451	8	1034551	A	G	20069	14717	-0.0203044	0.0514818	-0.3944	0.693286	0.0299543	0.0718317	0.417007	0.676673
rs6988649	8	1035729	T	C	20284	14870	-0.000296607	0.0191238	-0.0155098	0.987625	0.0143309	0.0275588	0.520012	0.603055
rs117824227	8	1037224	G	A	20348	14915	-0.0735169	0.0619136	-1.18741	0.235065	0.108101	0.0900828	1.20001	0.230134
rs4735837	8	1037264	T	C	20243	14837	0.00428792	0.0163595	0.262106	0.79324	-0.0144889	0.0238091	-0.608547	0.542825
rs17668341	8	1039289	G	A	20375	14936	-0.0194094	0.0293679	-0.660905	0.508673	0.0104903	0.0418358	0.25075	0.802008
rs13268693	8	1039740	A	G	20343	14912	0.0259555	0.0172262	1.50675	0.131874	-0.0291154	0.0250026	-1.16449	0.244225
rs61425445	8	1039845	C	G	20289	14868	-0.0184592	0.0158358	-1.16566	0.243752	0.015027	0.0230186	0.65282	0.513872
rs113536508	8	1041555	A	G	20388	14945	-0.0399626	0.0405841	-0.984687	0.324778	0.00871687	0.0582673	0.149602	0.881079
rs73180699	8	1042396	T	C	17067	12524	0.00991941	0.0239065	0.414925	0.678197	-0.0204677	0.0343883	-0.595193	0.551715
rs73182603	8	1043785	G	C	20336	14903	0.0149265	0.0229635	0.65001	0.515686	-0.00765369	0.0327358	-0.233802	0.815139
rs78150527	8	1046080	A	G	20325	14899	-0.0306192	0.042781	-0.71572	0.474164	0.0211997	0.0614456	0.345016	0.730082
rs77791704	8	1047990	G	A	20384	14945	0.00832509	0.0589185	0.141299	0.887634	-0.0522765	0.0805004	-0.649395	0.516083
rs2600511	8	1049291	A	G	20317	14891	0.0116006	0.0213648	0.542976	0.587147	0.0419049	0.0302999	1.38301	0.166663
rs116869103	8	1051903	C	T	19928	14604	0.0187341	0.0239938	0.780788	0.434927	0.0512818	0.0340814	1.50468	0.132406
rs13263044	8	1057039	A	G	20352	14917	-2.06361e-05	0.0162408	-0.00127064	0.998986	-0.0221818	0.0234658	-0.945281	0.344515
rs76536698	8	1066059	G	T	20369	14932	-0.0114566	0.0243233	-0.471015	0.63763	0.012679	0.0345651	0.366816	0.713757
rs12675380	8	1069489	G	A	20286	14872	0.00112784	0.0171547	0.0657453	0.947581	-0.0050588	0.0245986	-0.205654	0.837061
rs62486825	8	1069892	C	T	20396	14947	0.00620194	0.041554	0.14925	0.881356	-0.047786	0.0604062	-0.791077	0.428899
rs17065690	8	1075755	G	C	15673	11526	0.0177775	0.0327483	0.542853	0.587231	0.0537597	0.0460659	1.16702	0.243204
rs75661023	8	1079080	C	T	20393	14948	-0.0162675	0.0370827	-0.438681	0.660893	-0.0109061	0.053634	-0.203342	0.838868
rs10107468	8	1081687	C	G	20334	14904	0.0168899	0.0333854	0.505908	0.612921	-0.0405367	0.0475354	-0.852768	0.393788
rs60078135	8	1082832	G	A	20357	14918	-0.0737372	0.0326062	-2.26145	0.0237315	0.109434	0.0464498	2.35597	0.0184745
rs117152333	8	1083095	A	G	20378	14932	-0.0222455	0.0348666	-0.638017	0.523462	0.00977067	0.0503523	0.194046	0.84614
rs117404605	8	1085929	A	G	20406	14956	-0.0343333	0.0484313	-0.708908	0.478382	0.078239	0.0701456	1.11538	0.264688
rs181980618	8	1087125	A	C	16483	12117	0.112811	0.204322	0.552124	0.580863	0.0673587	0.255282	0.26386	0.791888
rs62486833	8	1087532	G	T	20012	14665	-0.0561127	0.025021	-2.24263	0.0249208	0.0779153	0.0355256	2.19322	0.0282917
rs74516215	8	1087676	T	G	20319	14899	-0.000789494	0.0402544	-0.0196126	0.984352	0.0174451	0.0570818	0.305616	0.759897
rs17668480	8	1090144	T	G	20412	14961	0.0313635	0.0441813	0.709881	0.477778	-0.102638	0.063628	-1.61309	0.106726
rs7840790	8	1094282	T	C	20259	14852	0.0190767	0.0240676	0.792631	0.427993	-0.0481344	0.0342127	-1.40692	0.159452
rs12716579	8	1096519	C	A	20245	14841	-0.00926162	0.0158839	-0.583081	0.559839	0.00324946	0.02306	0.140913	0.887938
rs117915415	8	1101298	G	A	20111	14740	0.0403095	0.041718	0.966237	0.333926	-0.0076279	0.0592301	-0.128784	0.897529
rs59266211	8	1102518	T	C	20311	14887	0.152122	0.0558359	2.72445	0.00644077	-0.0969582	0.0822335	-1.17906	0.238374
rs10093077	8	1110914	G	T	20355	14919	-0.0159995	0.0197334	-0.81078	0.417492	0.0170359	0.0285765	0.596149	0.551076
rs62487488	8	1111612	T	C	20347	14910	-0.0421511	0.026396	-1.59688	0.110293	0.0429262	0.0383466	1.11943	0.262958
rs10113837	8	1116809	G	A	20186	14795	0.00242888	0.0160415	0.151413	0.87965	-0.000292198	0.0232207	-0.0125835	0.98996
rs62487548	8	1117580	T	G	20343	14908	-0.00536904	0.0186902	-0.287265	0.773909	0.0130595	0.0267556	0.488104	0.625476
rs79317830	8	1124053	G	A	18367	13491	0.00431581	0.0381036	0.113265	0.90982	-0.0160745	0.0542546	-0.29628	0.767016
rs4735988	8	1125806	G	T	19024	13948	0.0172224	0.0163325	1.05449	0.29166	-0.0107323	0.0236301	-0.454177	0.649702
rs17065727	8	1126558	A	G	20321	14896	-0.0488668	0.0218245	-2.23908	0.0251506	0.0521199	0.0315179	1.65366	0.0981967
rs76900229	8	1129232	T	G	20342	14913	-0.00605534	0.0377709	-0.160318	0.872631	0.0292713	0.0542849	0.539216	0.589737
rs74740724	8	1132882	A	G	20361	14921	0.0502095	0.047882	1.04861	0.294358	-0.0167188	0.0675052	-0.247667	0.804392
rs10113245	8	1136713	C	T	20064	14714	-0.0250694	0.0232432	-1.07857	0.28078	0.0414229	0.0328821	1.25974	0.207762
rs6989310	8	1141930	C	T	20319	14890	-0.00618239	0.0199789	-0.309446	0.756982	0.0180181	0.0292995	0.614961	0.538581
rs59478164	8	1142350	G	A	20371	14929	-0.0361748	0.0196719	-1.83891	0.0659289	0.0323074	0.0285959	1.12979	0.258564
rs17065771	8	1144107	T	C	20315	14891	0.00301863	0.0189883	0.158973	0.87369	0.0146159	0.0271481	0.538378	0.590316
rs79184329	8	1145853	G	C	20388	14943	-0.0537075	0.0343003	-1.5658	0.117395	0.0721497	0.0486196	1.48396	0.137819
rs17065803	8	1147509	A	G	20290	14873	0.0579586	0.046608	1.24353	0.213671	0.00677457	0.065635	0.103216	0.917792
rs17065804	8	1148205	G	T	17939	13205	0.0176211	0.0312206	0.564405	0.572478	-0.0538944	0.0454447	-1.18593	0.235649
rs76904521	8	1148999	C	G	19566	14345	-0.0673198	0.0362549	-1.85685	0.0633327	0.136662	0.052099	2.62311	0.00871307
rs56288807	8	1149535	C	T	20315	14893	-0.000640233	0.0264575	-0.0241985	0.980694	0.0224544	0.0382837	0.586526	0.557522
rs7826946	8	1149677	G	A	20285	14868	0.00314108	0.0157903	0.198925	0.842322	0.0198837	0.0229223	0.867438	0.385702
rs117786738	8	1152813	T	C	17199	12609	-0.0204568	0.0733379	-0.27894	0.780291	0.0281281	0.104722	0.268599	0.788238
rs10088716	8	1152960	A	G	20323	14900	0.00849255	0.016417	0.517302	0.604945	-0.00460718	0.0234954	-0.196089	0.844541
rs73670671	8	1153645	C	T	19346	14207	0.0137629	0.0197273	0.697658	0.485391	-0.0113308	0.0279588	-0.405268	0.68528
rs17816088	8	1154192	G	C	20338	14908	-0.0122223	0.0204713	-0.597044	0.550478	0.0164898	0.0297649	0.554003	0.579576
rs78716728	8	1154867	A	G	20393	14945	0.0628882	0.0414028	1.51894	0.128778	-0.040464	0.0578477	-0.699491	0.484245
rs7464126	8	1155452	T	C	18611	13659	0.0163657	0.0168597	0.970701	0.331697	-0.0161912	0.0240996	-0.671843	0.501684
rs76385705	8	1162237	G	C	20352	14911	0.0738802	0.0449239	1.64456	0.10006	0.0296865	0.0643704	0.461182	0.644668
rs13268678	8	1162927	T	C	20064	14700	-0.00429371	0.0181698	-0.23631	0.813192	0.00865648	0.0257681	0.335938	0.736917
rs79770873	8	1163443	C	T	20402	14954	0.00768704	0.0626329	0.122732	0.90232	-0.0605954	0.0900044	-0.673248	0.500789
rs75160774	8	1163521	A	G	20378	14937	0.0229937	0.0580199	0.396307	0.691879	-0.00986192	0.0844865	-0.116728	0.907076
rs17065820	8	1163522	G	T	20331	14902	-0.000493496	0.0419905	-0.0117526	0.990623	-0.0835159	0.0605503	-1.37928	0.167808
rs73670678	8	1164235	A	G	20316	14883	-0.0493227	0.0376493	-1.31006	0.190177	0.0731468	0.0525708	1.39139	0.164106
rs1463249	8	1164482	T	C	20352	14915	-0.00284507	0.0434431	-0.0654895	0.947784	-0.0641785	0.0623729	-1.02895	0.303504
rs117062609	8	1166016	T	C	20378	14934	0.0617156	0.0574185	1.07484	0.282448	-0.0107964	0.0814873	-0.132492	0.894595
rs56022026	8	1166627	G	C	20349	14912	-0.0293615	0.0239127	-1.22786	0.219498	0.0121415	0.034375	0.353206	0.723934
rs28556612	8	1166945	G	T	20166	14791	0.0145981	0.0172118	0.848146	0.396356	-0.0202363	0.0248287	-0.815037	0.415051
rs11785334	8	1169457	A	C	20356	14917	-0.0184045	0.0235372	-0.781932	0.434255	-0.0259566	0.0336569	-0.771212	0.440581
rs11779225	8	1170539	A	G	20306	14881	0.00612027	0.0160565	0.381171	0.703076	-0.0354665	0.0230688	-1.53742	0.12419
rs71516161	8	1173692	T	C	20289	14880	0.0238115	0.047196	0.504523	0.613894	0.0455903	0.0682931	0.667568	0.50441
rs11986487	8	1175558	C	A	20379	14935	0.039035	0.0302806	1.28911	0.19736	-0.0374465	0.0439758	-0.851526	0.394477
rs35191537	8	1177913	G	A	20348	14910	-0.0175059	0.0188083	-0.930756	0.35198	-0.00804959	0.0271918	-0.29603	0.767207
rs79875782	8	1178614	A	G	20383	14942	-0.0378619	0.0680618	-0.556287	0.578015	0.0397282	0.0948875	0.418687	0.675445
rs117825999	8	1181859	C	G	13775	10138	0.0240108	0.0890377	0.26967	0.787414	-0.0269663	0.122527	-0.220084	0.825806
rs34866202	8	1182790	T	G	19995	14662	-0.00639618	0.0158736	-0.402945	0.686989	-0.0362359	0.022687	-1.59721	0.11022
rs62486944	8	1183945	T	C	20319	14893	-0.0224768	0.0224926	-0.999298	0.31765	0.0130304	0.0319339	0.408044	0.683241
rs6997759	8	1184046	G	A	20339	14908	0.0173724	0.0499577	0.347743	0.728033	0.00604554	0.0713793	0.084696	0.932503
rs74503281	8	1184299	C	A	19961	14636	0.010224	0.0482804	0.211763	0.832292	-0.00566929	0.0693663	-0.0817298	0.934862
rs6989192	8	1184624	C	T	20378	14936	0.0820614	0.0409341	2.00472	0.0449931	-0.0949547	0.0595616	-1.59423	0.110885
rs74699560	8	1192468	C	T	20382	14937	-0.0182571	0.0502088	-0.363624	0.716139	-0.00934661	0.0719498	-0.129905	0.896642
rs4976863	8	1192600	G	A	20322	14895	-0.00718638	0.0172727	-0.416055	0.67737	0.00727657	0.0246504	0.295191	0.767848
rs77867774	8	1194225	G	A	20408	14957	0.0473713	0.0444058	1.06678	0.28607	-0.0797279	0.0641329	-1.24317	0.213806
rs79471424	8	1194695	C	T	20211	14816	0.0999192	0.0765153	1.30587	0.191596	-0.0371008	0.109604	-0.338498	0.734988
rs73168459	8	1194934	T	C	20379	14935	-0.0165129	0.0352857	-0.467977	0.639801	0.079921	0.0514339	1.55386	0.120218
rs75156938	8	1195044	T	C	20373	14934	-0.118386	0.0583728	-2.0281	0.0425501	0.00225691	0.0838064	0.0269301	0.978516
rs73168463	8	1195796	G	A	20307	14886	-0.0514043	0.0354	-1.4521	0.146474	0.0415558	0.0507706	0.818501	0.413071
rs74350235	8	1196053	T	C	20049	14699	0.0225712	0.0351945	0.641327	0.52131	-0.0590033	0.0508863	-1.15951	0.246248
rs62487832	8	1196078	A	G	20225	14826	-0.0213711	0.0207946	-1.02772	0.304081	0.0209824	0.0297369	0.705604	0.480435
rs7008711	8	1199548	G	A	20327	14895	0.0892847	0.0760561	1.17393	0.240422	-0.0275686	0.10773	-0.255905	0.798024
rs11998101	8	1200594	A	C	20380	14939	0.0677399	0.078231	0.865896	0.386547	-0.0129641	0.110859	-0.116943	0.906906
rs117539097	8	1201693	C	G	20381	14940	0.0438761	0.0462613	0.948441	0.342905	-0.0524668	0.066877	-0.784528	0.43273
rs11984825	8	1201728	T	C	20395	14946	-0.0312399	0.0515149	-0.606424	0.544233	-0.010949	0.0737216	-0.148518	0.881934
rs4490871	8	1202655	A	G	20240	14836	-0.0134025	0.0546464	-0.245259	0.806256	-0.0476259	0.0769763	-0.618709	0.536108
rs12676186	8	1202832	G	A	20321	14897	-0.0115324	0.0179683	-0.641819	0.520991	0.00440321	0.0256003	0.171998	0.863439
rs58934325	8	1203138	C	T	20362	14920	-0.00506194	0.0452551	-0.111853	0.91094	-0.0197657	0.0646395	-0.305783	0.75977
rs13263834	8	1204600	T	C	20285	14873	0.0205374	0.053755	0.382055	0.70242	-0.0562665	0.0785476	-0.716336	0.473784
rs117456419	8	1207513	A	G	20292	14878	-0.0457408	0.0362251	-1.26268	0.206704	0.0469764	0.0498234	0.942858	0.345753
rs7000653	8	1209856	C	T	20102	14730	0.00134299	0.0159505	0.0841975	0.932899	-0.00823468	0.0229473	-0.358851	0.719706
rs10866922	8	1212115	G	T	20364	14923	-0.00736677	0.022385	-0.329093	0.742085	0.0178414	0.0320349	0.556935	0.577572
rs12677539	8	1212323	T	C	20207	14807	-0.0137589	0.0194592	-0.707065	0.479526	0.0165705	0.028073	0.590264	0.555014
rs144013102	8	1214324	A	G	16504	12130	-0.0187276	0.0750382	-0.249575	0.802916	0.0331939	0.101206	0.327983	0.742925
rs4131125	8	1214374	T	G	18338	13481	-0.00234835	0.0196254	-0.119659	0.904753	-0.0181148	0.0282234	-0.641835	0.52098
rs7813630	8	1217868	C	A	20088	14729	-0.00976666	0.0270815	-0.360639	0.718369	-0.00407302	0.0390303	-0.104355	0.916887
rs4495453	8	1220581	T	C	20323	14898	-0.0113773	0.0202798	-0.561017	0.574786	-0.0391256	0.0288791	-1.35481	0.175479
rs7823900	8	1220902	C	T	20308	14882	-0.0100694	0.0171039	-0.588717	0.556051	0.0365664	0.0247065	1.48003	0.138865
rs76086194	8	1222678	C	T	16460	12098	0.031223	0.0710819	0.439254	0.660477	0.00698917	0.0977629	0.071491	0.943007
rs117028631	8	1225228	T	C	20363	14925	-0.060256	0.106872	-0.563813	0.572881	0.277763	0.152412	1.82245	0.0683869
rs11779237	8	1227665	T	C	20400	14951	-0.0626537	0.0579569	-1.08104	0.27968	0.0288091	0.0849165	0.339263	0.734411
rs4531077	8	1229149	G	T	20351	14914	0.018469	0.0163504	1.12958	0.258655	-0.0269125	0.0237022	-1.13545	0.256189
rs73170415	8	1234527	G	C	20059	14708	-0.0192538	0.0533971	-0.360577	0.718416	-0.0657925	0.0761087	-0.864455	0.387338
rs74417836	8	1234652	G	A	20360	14923	0.013526	0.0452732	0.298764	0.76512	0.0433661	0.0641686	0.675815	0.499158
rs7843821	8	1234837	A	G	20360	14925	0.00598021	0.0185729	0.321986	0.747463	0.0255244	0.0265143	0.962665	0.335715
rs78304806	8	1236465	T	C	20274	14867	0.0237135	0.0446023	0.531666	0.594958	0.00184437	0.0632859	0.0291435	0.97675
rs148888246	8	1238045	T	C	15778	11606	-0.130554	0.0544448	-2.39791	0.0164887	0.100867	0.0741498	1.36032	0.17373
rs13271025	8	1245003	T	C	20301	14879	0.00958941	0.0217455	0.440983	0.659225	-0.05404	0.0313278	-1.72499	0.0845301
rs111650955	8	1246443	A	G	20356	14921	0.0594364	0.0426324	1.39416	0.16327	-0.0818856	0.0618281	-1.32441	0.185367
rs17747688	8	1247317	T	C	20353	14915	-0.0114333	0.0369502	-0.309424	0.756999	0.031571	0.05286	0.597257	0.550336
rs73170434	8	1247423	G	A	19333	14159	-0.00577615	0.0554375	-0.104192	0.917017	-0.0705185	0.0791308	-0.891164	0.372841
rs17754335	8	1250263	A	G	20296	14879	-0.00619142	0.0173939	-0.355955	0.721875	0.0285802	0.0249569	1.14518	0.252133
rs6558443	8	1256480	G	A	20195	14798	0.00467779	0.0161079	0.290403	0.771508	-0.00468414	0.0233161	-0.200898	0.840779
rs117573632	8	1257169	A	G	20347	14915	-0.0487095	0.063557	-0.766391	0.443444	-0.00279277	0.0915371	-0.0305097	0.975661
rs117870514	8	1258433	C	G	20317	14894	-0.0686635	0.0597363	-1.14944	0.250373	-0.0270469	0.0885411	-0.305473	0.760006
rs79658977	8	1259848	C	A	19854	14559	-0.0343619	0.0332182	-1.03443	0.300936	-0.0140307	0.0492133	-0.2851	0.775567
rs117871550	8	1261939	G	A	20320	14892	-0.23832	0.132995	-1.79195	0.0731407	0.545622	0.187758	2.90598	0.00366107
rs62483957	8	1263302	T	G	20287	14872	0.0368514	0.0191241	1.92697	0.0539838	-0.0315613	0.0272512	-1.15816	0.246798
rs10094861	8	1266929	A	C	20318	14891	-0.0134017	0.0179396	-0.747046	0.455036	0.00304012	0.0259216	0.117282	0.906637
rs10094132	8	1267009	A	G	20320	14890	-0.0181463	0.0158215	-1.14694	0.251407	-0.00218768	0.0230353	-0.0949705	0.924338
rs75530036	8	1268564	T	C	19648	14429	-0.0204886	0.0610414	-0.33565	0.737135	0.0334312	0.0849936	0.393338	0.69407
rs28415621	8	1270475	T	C	20353	14916	-0.0166119	0.0237545	-0.699313	0.484357	0.0141288	0.0338444	0.417463	0.67634
rs6558446	8	1270993	T	C	20219	14815	0.0163668	0.0203033	0.806118	0.420175	-0.00186733	0.0292561	-0.063827	0.949108
rs78462491	8	1273211	T	A	20352	14918	-0.024785	0.0502771	-0.492967	0.622036	0.0210443	0.0728064	0.289045	0.772547
rs58756222	8	1273825	A	G	20382	14938	0.0168432	0.0317335	0.53077	0.595578	-0.0318737	0.0456053	-0.698902	0.484613
rs80034362	8	1273868	C	G	20355	14923	0.0562894	0.0402661	1.39793	0.162133	-0.0440648	0.0587884	-0.749549	0.453526
rs117202965	8	1273975	T	C	20298	14872	-0.00807656	0.0448888	-0.179924	0.857212	-0.0538155	0.06477	-0.83087	0.406047
rs17816581	8	1277581	A	G	20332	14905	0.00360092	0.0191774	0.187769	0.851058	-0.0195729	0.0279164	-0.701123	0.483226
rs10105680	8	1282262	T	C	19901	14592	-0.0266044	0.0455643	-0.583887	0.559297	0.0460336	0.0673118	0.683886	0.494047
rs34523986	8	1282409	A	G	20337	14912	-0.00552576	0.0200455	-0.275661	0.782809	0.0146922	0.0290376	0.505972	0.612876
rs73670765	8	1282583	T	G	16504	12129	-0.0286232	0.117377	-0.243858	0.807341	0.0535282	0.153865	0.34789	0.727922
rs113096719	8	1283187	T	G	20222	14825	-0.0250828	0.0471081	-0.532452	0.594413	0.0728462	0.06757	1.07809	0.280996
rs112134915	8	1284672	G	A	20365	14927	-0.142144	0.0593239	-2.39607	0.0165718	0.00249257	0.0846009	0.0294628	0.976496
rs17748020	8	1285756	T	C	20286	14872	0.0207219	0.0164551	1.2593	0.207923	-0.0203775	0.0237208	-0.859057	0.390309
rs73170476	8	1291009	T	C	20327	14902	-0.00934046	0.04885	-0.191207	0.848363	0.0412244	0.0693541	0.594405	0.552242
rs17816702	8	1291215	C	G	20345	14913	-0.0321053	0.0234294	-1.3703	0.170594	0.0593436	0.0336865	1.76164	0.0781296
rs73670775	8	1291256	G	C	20101	14733	-0.0119222	0.026153	-0.455864	0.648488	-0.0238314	0.0373426	-0.638181	0.523356
rs7839281	8	1291838	T	G	20313	14884	-0.00838563	0.0157813	-0.531364	0.595167	-0.00746642	0.0228291	-0.327057	0.743625
rs78032699	8	1292118	T	C	20399	14949	-0.067162	0.0799089	-0.840482	0.400638	0.0771777	0.112638	0.685182	0.493229
rs73170477	8	1292166	T	C	20267	14864	0.00327444	0.0178181	0.183771	0.854193	-0.000248748	0.0258222	-0.00963312	0.992314
rs12678087	8	1293894	T	C	20336	14904	-0.0129731	0.0241011	-0.538279	0.590384	0.0218328	0.0347861	0.62763	0.530246
rs76862358	8	1297100	C	T	19786	14507	-0.00416878	0.0724865	-0.0575112	0.954138	0.0659113	0.100358	0.656764	0.511333
rs112730683	8	1297134	G	T	20304	14885	-0.00477042	0.0549482	-0.0868166	0.930817	0.00937916	0.0792193	0.118395	0.905755
rs75281445	8	1297292	T	C	20390	14941	0.0132142	0.0288916	0.457372	0.647403	-0.0101486	0.0416055	-0.243924	0.807289
rs2012739	8	1297437	C	T	20375	14936	0.0302668	0.0164379	1.84128	0.0655806	-0.00731653	0.0235058	-0.311265	0.755599
rs7823359	8	1301216	T	G	18176	13335	-0.00207499	0.0269571	-0.0769738	0.938644	0.0121955	0.0389382	0.313202	0.754127
rs117334689	8	1301411	G	A	19021	13958	0.00628362	0.0750199	0.0837594	0.933248	0.00807337	0.104945	0.0769295	0.93868
rs7017736	8	1301574	G	A	20329	14902	-0.0382141	0.0161754	-2.36249	0.0181527	0.0109921	0.0231662	0.474489	0.635151
rs73170485	8	1302174	C	T	20055	14712	0.0215221	0.0196231	1.09677	0.272742	-0.0192592	0.0283585	-0.679133	0.497053
rs111577604	8	1302748	C	T	20284	14869	0.00961803	0.0300258	0.320326	0.748722	-0.05982	0.0428096	-1.39735	0.162308
rs114770413	8	1303497	A	T	19493	14308	-0.0175169	0.0648356	-0.270174	0.787026	0.0816979	0.0900662	0.907088	0.36436
rs4876218	8	1304128	A	G	20289	14876	-0.0023924	0.0159021	-0.150446	0.880413	-0.020502	0.0229511	-0.893289	0.371702
rs73545640	8	1304523	G	C	17549	12921	0.0236787	0.0552678	0.428435	0.668334	-0.16659	0.0812893	-2.04935	0.040428
rs2272580	8	1304723	A	G	20363	14925	0.0412547	0.0196245	2.1022	0.0355355	-0.0289904	0.0282457	-1.02636	0.30472
rs62487409	8	1304999	G	A	20282	14864	-0.0153033	0.0263064	-0.581734	0.560746	-0.0278037	0.0372662	-0.746083	0.455617
rs73170488	8	1305163	T	C	20225	14824	-0.014729	0.0198295	-0.742782	0.457614	0.0578996	0.0283885	2.03954	0.0413957
rs75785605	8	1305319	A	G	20360	14924	-0.0444557	0.0325651	-1.36513	0.172212	-0.0580185	0.0458192	-1.26625	0.205424
rs59388145	8	1305450	A	G	20360	14924	0.00832921	0.0457304	0.182137	0.855475	0.0574959	0.064484	0.891631	0.372591
rs73545646	8	1305726	G	C	20371	14931	0.0207861	0.0392801	0.529176	0.596683	-0.00761352	0.0564806	-0.134799	0.892771
rs59266662	8	1306043	T	C	20329	14902	0.0131622	0.0309823	0.424829	0.670962	-0.0671049	0.0442667	-1.51592	0.129539
rs6558457	8	1306436	G	A	20230	14830	-0.0240678	0.0157442	-1.52868	0.126344	0.0229338	0.0231296	0.991537	0.321423
rs17063858	8	1306464	A	G	20273	14853	-0.00586588	0.0367213	-0.15974	0.873086	-0.00824943	0.0529701	-0.155737	0.87624
rs62487410	8	1306777	A	G	20367	14926	-0.0100587	0.0243695	-0.412759	0.679783	0.0138004	0.0348646	0.395827	0.692232
rs79436736	8	1307488	G	A	20248	14838	0.0561372	0.0303822	1.8477	0.0646456	-0.0485063	0.0450905	-1.07575	0.282037
rs77814820	8	1309954	C	A	16500	12127	0.486616	0.333706	1.45822	0.144781	-0.61865	0.469467	-1.31777	0.187581
rs59169379	8	1311796	G	C	20266	14849	0.0631994	0.031423	2.01125	0.0442991	-0.0517899	0.0459878	-1.12617	0.260095
rs76205249	8	1312727	A	G	20369	14928	0.0242681	0.031276	0.775935	0.437788	-0.0334931	0.0451944	-0.74109	0.458639
rs73170492	8	1312930	T	C	20025	14683	-0.0254055	0.040525	-0.626909	0.530719	0.0251709	0.058751	0.428434	0.668335
rs79511395	8	1313088	A	G	20349	14913	0.0921814	0.0600346	1.53547	0.124668	-0.111709	0.088412	-1.2635	0.206408
rs4976886	8	1318303	C	G	20229	14829	-0.0342806	0.0272358	-1.25866	0.208154	0.116003	0.0380221	3.05094	0.00228123
rs10092136	8	1318804	A	C	19081	14016	0.0230084	0.0166191	1.38445	0.166219	-0.0250975	0.0240237	-1.04469	0.296164
rs58452981	8	1319194	T	C	20297	14879	0.116978	0.353495	0.330918	0.740706	-0.442461	0.546686	-0.80935	0.418314
rs66897162	8	1320832	G	A	20288	14875	0.000382584	0.0172588	0.0221676	0.982314	-0.0166953	0.0250166	-0.667369	0.504536
rs6996519	8	1321642	T	C	20301	14881	-0.0420992	0.0184968	-2.27602	0.0228448	0.0613204	0.0264875	2.31507	0.0206093
rs114402235	8	1321705	G	A	20156	14765	-0.0331949	0.0427735	-0.776063	0.437712	0.0143158	0.0598426	0.239225	0.810931
rs74304033	8	1325428	T	C	20396	14949	0.0241461	0.0493621	0.489163	0.624727	-0.0329684	0.0686932	-0.479937	0.631272
rs34276508	8	1328679	C	A	20370	14930	-0.0128039	0.0344578	-0.371581	0.710205	0.0804918	0.0495252	1.62527	0.104105
rs10109850	8	1328742	A	G	20353	14917	0.0244156	0.0452058	0.540099	0.589129	-0.0450396	0.063044	-0.714416	0.47497
rs2063974	8	1329489	T	C	20335	14904	0.0428682	0.0385292	1.11262	0.265873	-0.0978198	0.0545526	-1.79313	0.0729523
rs7386859	8	1331290	A	G	20288	14869	0.00441568	0.0179276	0.246307	0.805445	-0.00801884	0.0254198	-0.315456	0.752415
rs76612898	8	1331702	A	G	20392	14944	0.0780999	0.0500757	1.55963	0.118846	-0.0781417	0.0728294	-1.07294	0.283298
rs6996337	8	1334953	A	G	19713	14452	0.00839127	0.0163568	0.513014	0.607942	-0.00411099	0.0234771	-0.175107	0.860996
rs17754782	8	1338752	T	C	20359	14927	0.00620275	0.0460672	0.134646	0.892892	-0.0480142	0.0640768	-0.749323	0.453662
rs11136388	8	1339497	C	T	20258	14841	0.00538112	0.0173013	0.311025	0.755782	-0.000453252	0.0251868	-0.0179956	0.985642
rs117742371	8	1339798	G	C	20357	14916	0.0460687	0.0567734	0.81145	0.417108	-0.0433404	0.0835084	-0.518995	0.603764
rs188780190	8	1340430	T	C	20362	14927	0.0521934	0.0553673	0.942676	0.345847	-0.0478295	0.0803893	-0.594974	0.551861
rs12681979	8	1340636	T	C	20354	14917	-0.0301848	0.0175777	-1.71722	0.0859393	0.0347997	0.0254119	1.36942	0.170868
rs117991179	8	1356587	C	T	16112	11851	0.9747	0.429829	2.26764	0.023351	-0.0985457	0.548016	-0.179823	0.857292
rs1019022	8	1358791	A	G	20329	14901	-0.0332108	0.0179109	-1.85422	0.0637075	0.052021	0.0258425	2.013	0.0441141
rs17680989	8	1359156	T	C	20347	14910	0.0306259	0.0206016	1.48658	0.137126	-0.0348997	0.0297071	-1.17479	0.240078
rs28660164	8	1360711	A	G	20351	14921	-0.0032611	0.0459375	-0.0709899	0.943406	-0.0288008	0.0639965	-0.450036	0.652684
rs7004335	8	1360754	T	C	20296	14879	-0.0182434	0.0330632	-0.551773	0.581104	0.0257968	0.0483799	0.533213	0.593886
rs76807592	8	1362811	G	C	18360	13494	0.0144666	0.0469711	0.30799	0.75809	-0.0439133	0.0696991	-0.630041	0.528668
rs4876027	8	1364315	C	T	20354	14919	0.0193589	0.0349321	0.554185	0.579452	-0.0313378	0.0489855	-0.639735	0.522345
rs4495454	8	1364825	G	A	20337	14901	0.0408635	0.0161841	2.52492	0.0115723	-0.033494	0.0231687	-1.44566	0.148273
rs10111978	8	1368016	G	A	20286	14870	-0.0185084	0.015877	-1.16574	0.243719	-0.0111719	0.0231898	-0.48176	0.629977
rs76372854	8	1370309	T	C	20398	14952	-0.000676032	0.0331415	-0.0203983	0.983726	-0.00672764	0.0482179	-0.139526	0.889035
rs4876039	8	1370352	C	T	20353	14916	0.0170723	0.0206769	0.825673	0.40899	-0.0571048	0.0299715	-1.90531	0.0567402
rs28404152	8	1374199	A	G	20257	14850	0.0411429	0.0184885	2.22532	0.0260595	-0.0135797	0.0268672	-0.505437	0.613252
rs9644310	8	1376866	G	C	20343	14911	0.0101804	0.0294332	0.345881	0.729432	-0.0386042	0.042292	-0.912802	0.361346
rs75386919	8	1378594	T	G	20360	14924	-0.00562867	0.0749633	-0.0750856	0.940147	-0.0578026	0.105533	-0.54772	0.583884
rs73172533	8	1380953	T	C	20347	14914	-0.0635184	0.0293915	-2.16111	0.0306866	0.054868	0.0411756	1.33254	0.182683
rs7815932	8	1381884	T	C	20341	14912	-0.0143635	0.0176475	-0.813915	0.415694	0.0291249	0.0260585	1.11767	0.263707
rs34394914	8	1389355	A	G	20215	14817	-0.044211	0.0180302	-2.45206	0.0142043	0.0481129	0.0260387	1.84774	0.0646394
rs13262551	8	1392741	G	A	20284	14872	0.0284729	0.0198793	1.43229	0.152061	-0.00943178	0.0286928	-0.328715	0.742371
rs75036567	8	1400043	T	C	20396	14949	-0.0309949	0.0463314	-0.668982	0.503507	-0.0799519	0.0685479	-1.16637	0.243466
rs76540875	8	1401820	G	A	20384	14939	0.0210279	0.0321149	0.654773	0.512614	-0.0763997	0.0462821	-1.65074	0.0987917
rs80028549	8	1402226	C	G	20301	14889	-0.0234794	0.0527889	-0.44478	0.656479	-0.0153308	0.0736554	-0.208142	0.835118
rs4419835	8	1410994	T	C	20279	14869	-0.0178401	0.0159672	-1.1173	0.263868	-0.0113649	0.0232601	-0.488598	0.625126
rs74420326	8	1415181	T	G	20398	14950	0.023845	0.0205883	1.15818	0.246791	-0.0704102	0.0298749	-2.35683	0.0184315
rs11987128	8	1415745	C	T	20351	14915	0.0291306	0.0185525	1.57017	0.116375	-0.0056185	0.0269687	-0.208334	0.834968
rs115435690	8	1415849	A	G	20376	14933	0.0968787	0.0724528	1.33713	0.181181	-0.146298	0.104626	-1.3983	0.162024
rs17828023	8	1416250	C	A	19919	14606	0.0076351	0.0338171	0.225776	0.821376	0.0105933	0.0485357	0.218258	0.827228
rs78863950	8	1416914	A	C	20247	14847	-0.131873	0.0671295	-1.96445	0.0494776	0.139625	0.0985163	1.41728	0.156401
rs4875862	8	1418823	G	A	20266	14851	0.0166767	0.0168933	0.987176	0.323556	-0.0449719	0.0245536	-1.83158	0.0670138
rs2108122	8	1421678	A	G	20360	14921	0.0154524	0.015879	0.973133	0.330487	0.0148017	0.0233561	0.633738	0.526252
rs2404301	8	1423744	G	C	19892	14575	-0.0398258	0.0163443	-2.43668	0.0148228	0.0298209	0.0235252	1.26761	0.204936
rs75043979	8	1427640	G	A	20355	14919	-0.0110615	0.0432787	-0.255587	0.798269	-0.0512592	0.0608357	-0.842584	0.399461
rs757893	8	1428263	A	C	20404	14954	-0.00251848	0.036207	-0.0695578	0.944546	-0.00418663	0.0522813	-0.0800789	0.936175
rs78369871	8	1428420	A	G	20399	14951	0.0231538	0.0438491	0.528032	0.597477	-0.0283638	0.0633537	-0.447706	0.654365
rs117292842	8	1433152	G	C	20365	14929	0.0845637	0.0662134	1.27714	0.201553	-0.167354	0.0938646	-1.78293	0.0745983
rs73172568	8	1433465	T	C	20355	14915	0.0489983	0.029595	1.65563	0.0977968	-0.0229182	0.0431281	-0.531398	0.595143
rs11136399	8	1436644	G	A	20285	14872	-0.0287014	0.0161204	-1.78044	0.0750046	0.0102918	0.0233051	0.44161	0.658772
rs12542312	8	1439795	C	T	20340	14907	0.0121158	0.0218054	0.555632	0.578462	-0.0391319	0.0315381	-1.24078	0.214687
rs4140956	8	1440035	C	G	20323	14892	0.00977325	0.0163412	0.598076	0.549789	0.0189382	0.0239394	0.79109	0.428892
rs112371556	8	1443949	A	G	20395	14949	0.0133471	0.0487672	0.27369	0.784323	-0.131075	0.0693511	-1.89001	0.0587562
rs4876070	8	1446009	G	A	15873	11679	-0.0165727	0.0185144	-0.895127	0.370719	-0.0350531	0.0268317	-1.3064	0.191416
rs73172574	8	1447294	T	C	20380	14938	0.0442937	0.0278575	1.59001	0.111833	0.00822469	0.0407403	0.201881	0.84001
rs12543850	8	1448256	C	A	20214	14818	-0.00176612	0.0612057	-0.0288554	0.97698	0.0749651	0.0875815	0.855946	0.392028
rs2286218	8	1449396	A	G	19987	14654	-0.0382889	0.0710577	-0.538843	0.589995	0.05659	0.101136	0.559541	0.575793
rs61732784	8	1449560	A	G	20322	14896	0.089001	0.0588797	1.51157	0.130642	0.0118048	0.0858639	0.137482	0.89065
rs10101686	8	1451688	A	G	20310	14884	0.00521498	0.0236309	0.220684	0.825338	0.0222641	0.0340129	0.654578	0.512739
rs4875867	8	1453439	A	C	20289	14877	-0.0550041	0.0186875	-2.94337	0.00324659	0.0421014	0.0266428	1.58021	0.114058
rs11779081	8	1453941	A	T	20119	14751	0.0113515	0.0202293	0.56114	0.574702	0.00517621	0.0291277	0.177707	0.858953
rs78564433	8	1453974	G	A	20370	14929	0.123509	0.0575764	2.14514	0.0319415	-0.190042	0.0874647	-2.17279	0.0297962
rs6983092	8	1459232	T	C	20326	14899	0.0264886	0.0203502	1.30164	0.193041	-0.0198603	0.029348	-0.676719	0.498584
rs112032708	8	1460647	C	T	20332	14905	0.0703868	0.040286	1.74718	0.0806062	-0.164584	0.0594714	-2.76745	0.00564966
rs117540292	8	1465939	G	C	19962	14633	-0.0218826	0.0731812	-0.299019	0.764926	0.152044	0.0998988	1.52198	0.128013
rs7815068	8	1467560	A	G	20308	14885	-0.0067938	0.0165758	-0.409862	0.681907	-0.019447	0.0240894	-0.807286	0.419502
rs882121	8	1468443	C	T	16473	12110	-0.0157599	0.0175419	-0.898414	0.368965	-0.00551111	0.0253567	-0.217343	0.827941
rs62487192	8	1472630	A	G	20386	14941	-0.0439392	0.0353476	-1.24306	0.213845	0.127883	0.0520929	2.4549	0.0140924
rs6986584	8	1473013	T	G	20321	14893	-0.0134662	0.0163879	-0.821715	0.411239	-0.0225838	0.0238018	-0.948826	0.342709
rs116923474	8	1479377	G	A	20086	14725	0.0870151	0.0537462	1.619	0.105448	-0.136534	0.0765199	-1.7843	0.0743757
rs117703078	8	1482856	A	G	20393	14947	0.173752	0.074317	2.33798	0.0193883	-0.111178	0.105757	-1.05126	0.293139
rs13256326	8	1484335	T	G	20360	14919	-0.0159718	0.0189674	-0.842066	0.399751	0.0229609	0.027633	0.830923	0.406017
rs35618831	8	1484976	G	A	20322	14897	0.0475199	0.0655281	0.725184	0.468339	-0.0934166	0.0935188	-0.998907	0.31784
rs118089763	8	1487907	C	T	20366	14928	0.0614196	0.0496101	1.23805	0.215699	-0.020638	0.0704441	-0.29297	0.769545
rs117531507	8	1488388	T	C	20411	14960	0.0208937	0.0498045	0.419514	0.674841	0.00704687	0.0706649	0.0997223	0.920565
rs4876088	8	1488606	G	A	20382	14935	-0.00823564	0.0318026	-0.258961	0.795665	0.0690405	0.0464127	1.48753	0.136874
rs10503166	8	1489918	G	A	20341	14910	-0.0147422	0.0215322	-0.684662	0.493557	0.0536582	0.031189	1.72042	0.0853564
rs35592989	8	1495419	T	C	20187	14799	0.00591499	0.0158107	0.374112	0.708321	-0.0408936	0.0231381	-1.76737	0.0771659
rs2906569	8	1496788	G	A	19386	14223	-0.000997428	0.0162993	-0.0611945	0.951204	0.0240801	0.0235934	1.02063	0.307432
rs117175403	8	1499222	A	G	20307	14880	0.0130292	0.0391194	0.333061	0.739088	-0.0255857	0.0566541	-0.451613	0.651548
rs3793409	8	1502119	T	C	20313	14885	-0.0309792	0.0639712	-0.484269	0.628195	-0.106923	0.0901637	-1.18588	0.235669
rs73544390	8	1502838	T	C	20356	14918	0.0315813	0.0308664	1.02316	0.306232	-0.0713688	0.0442349	-1.6134	0.106657
rs73174707	8	1504334	A	G	20391	14947	-0.0616512	0.0299757	-2.0567	0.0397147	0.0192021	0.0419515	0.457721	0.647153
rs2956902	8	1509496	T	C	20211	14818	-0.0124608	0.0159178	-0.78282	0.433733	0.0430814	0.0232298	1.85458	0.0636566
rs2301963	8	1514009	A	C	20285	14872	-0.0230794	0.0159069	-1.45091	0.146805	0.0511736	0.0230552	2.21961	0.0264452
rs12546852	8	1521904	C	T	20312	14888	0.0145135	0.0158979	0.91292	0.361285	-0.0595569	0.0230529	-2.58349	0.00978071
rs117822693	8	1521965	A	G	20401	14956	-0.0131386	0.040717	-0.322682	0.746936	-0.0138387	0.0596718	-0.231913	0.816605
rs35050794	8	1522410	A	G	20405	14956	0.0437841	0.0556113	0.787324	0.431092	-0.0325402	0.0799112	-0.407204	0.683858
rs2040984	8	1526902	A	G	20223	14814	-0.00241352	0.0157926	-0.152825	0.878536	0.0541473	0.023065	2.3476	0.0188948
rs28682884	8	1533760	A	C	20313	14889	0.0109092	0.0158997	0.686126	0.492634	-0.0551276	0.0230267	-2.39407	0.0166625
rs7823765	8	1535034	C	A	20408	14955	0.029915	0.0309184	0.967545	0.333272	-0.00260462	0.0437007	-0.0596013	0.952473
rs140913797	8	1540019	T	C	20410	14957	0.0162738	0.0531787	0.30602	0.759589	-0.0536995	0.0779473	-0.688921	0.490873
rs117372881	8	1548799	C	T	19372	14203	-0.0560904	0.0708352	-0.791843	0.428452	0.103926	0.0989542	1.05024	0.293608
rs73174735	8	1550306	T	G	20379	14937	-0.107049	0.0398816	-2.68417	0.00727095	0.0574323	0.055772	1.02977	0.303118
rs118072045	8	1552088	A	G	20386	14940	0.0308279	0.0612203	0.503557	0.614573	-0.132598	0.0918791	-1.44318	0.148971
rs113991327	8	1552248	G	T	20348	14912	0.0396218	0.049329	0.803215	0.42185	-0.0779344	0.0716458	-1.08777	0.276695
rs2956955	8	1552537	T	C	20375	14932	0.14263	0.0579687	2.46046	0.0138759	-0.200924	0.08332	-2.41147	0.0158884
rs117411188	8	1552963	T	G	19847	14557	-0.0782406	0.0448653	-1.7439	0.0811765	0.134766	0.063175	2.13322	0.0329065
rs2956957	8	1554539	T	C	20315	14889	-0.00903144	0.018587	-0.485901	0.627037	0.0403169	0.0269119	1.49811	0.134105
rs6558499	8	1554601	G	A	20348	14914	0.00916289	0.0158966	0.576406	0.564341	-0.0459299	0.0229929	-1.99757	0.0457637
rs56084314	8	1565931	G	A	20359	14926	0.0397286	0.0528679	0.751469	0.45237	-0.0174449	0.0766699	-0.227533	0.820009
rs2956962	8	1567296	A	C	20143	14774	0.00401319	0.0166599	0.240889	0.809641	0.0123112	0.02429	0.506843	0.612265
rs113939530	8	1571352	T	C	20330	14901	0.050287	0.0422722	1.1896	0.234204	0.0263628	0.0610229	0.432015	0.665731
rs117088900	8	1575286	A	G	19824	14535	0.101448	0.0572145	1.77312	0.0762082	-0.0169442	0.0828512	-0.204514	0.837952
rs73671262	8	1575724	A	C	20014	14679	0.00769401	0.0310491	0.247801	0.804288	0.036057	0.0441706	0.816312	0.414322
rs117448935	8	1577469	A	T	20397	14948	0.00225198	0.0475531	0.0473573	0.962228	-0.00444039	0.0684499	-0.0648706	0.948277
rs73671265	8	1578399	C	T	20365	14929	0.0115539	0.0263664	0.438206	0.661237	-0.00376391	0.0376901	-0.0998649	0.920452
rs6982595	8	1584751	C	T	20154	14775	-0.0109666	0.0189988	-0.577225	0.563788	0.0361785	0.0274934	1.31589	0.188209
rs113450457	8	1585661	A	C	20398	14953	0.0350708	0.0489484	0.716486	0.473692	-0.0803438	0.0703745	-1.14166	0.253595
rs117561282	8	1593490	T	G	20321	14891	0.0238478	0.0327886	0.727319	0.467031	-0.0566071	0.0472533	-1.19795	0.230936
rs117619057	8	1594395	A	G	20407	14956	-0.0333043	0.044166	-0.754072	0.450806	-0.00825582	0.0623403	-0.132432	0.894643
rs6558503	8	1595901	G	C	20225	14826	-0.00655471	0.0158085	-0.414633	0.67841	0.0358393	0.0230882	1.55228	0.120596
rs4418368	8	1598378	A	G	20189	14800	-0.00300359	0.0165804	-0.181154	0.856247	0.034314	0.0242066	1.41755	0.156322
rs59715571	8	1599229	G	A	20316	14893	0.000118738	0.0296091	0.0040102	0.9968	0.0462783	0.0426765	1.0844	0.278188
rs117362926	8	1600390	T	G	20397	14950	0.00639534	0.0357013	0.179135	0.857832	-0.0492221	0.0514567	-0.956574	0.338782
rs117259622	8	1601184	A	C	19772	14502	0.0154997	0.066205	0.234117	0.814894	0.0157724	0.0973435	0.162029	0.871283
rs111480784	8	1603183	A	G	20407	14958	0.00752675	0.0303836	0.247724	0.804348	-0.00333943	0.043179	-0.0773392	0.938354
rs117178289	8	1612749	T	G	20409	14957	-0.041994	0.041164	-1.02016	0.30765	0.0829245	0.0592377	1.39986	0.161555
rs7836020	8	1613232	A	G	20064	14706	0.00429538	0.0159691	0.268981	0.787944	-0.0290102	0.0231191	-1.25482	0.209545
rs55682707	8	1615358	G	A	20358	14923	-0.0137667	0.0241264	-0.570608	0.568265	0.0206864	0.0349302	0.592222	0.553702
rs4565482	8	1616640	A	G	20372	14936	-0.0109464	0.0185335	-0.590629	0.554769	0.0361819	0.0269488	1.34261	0.179397
rs7463888	8	1616675	T	C	20351	14920	0.0317092	0.0814907	0.389114	0.697192	-0.0447287	0.112585	-0.39729	0.691154
rs2235112	8	1616718	G	A	20396	14949	-0.00329155	0.0182729	-0.180133	0.857048	0.0255221	0.0259374	0.983991	0.32512
rs62483123	8	1619607	C	G	20329	14897	-0.0193706	0.021437	-0.903608	0.366203	0.0349923	0.0306221	1.14272	0.253157
rs73547746	8	1619823	G	A	20175	14795	0.0150784	0.0258765	0.582708	0.56009	0.030735	0.036969	0.831373	0.405763
rs112670804	8	1620765	T	C	19808	14525	0.0547177	0.0511747	1.06923	0.284965	-0.101102	0.0737085	-1.37165	0.170173
rs17064212	8	1621692	A	G	20296	14877	-0.0266513	0.0238966	-1.11528	0.264732	0.037415	0.0343757	1.08841	0.276412
rs74633613	8	1623451	A	G	20390	14945	0.0297911	0.0550602	0.541065	0.588463	0.0476289	0.0774177	0.615219	0.53841
rs4875887	8	1623567	T	G	20272	14863	-0.0118506	0.0177921	-0.666058	0.505374	0.0252658	0.0253497	0.996688	0.318916
rs7017157	8	1624031	T	C	20248	14845	-0.0297391	0.0264282	-1.12528	0.260469	0.0580461	0.0381844	1.52015	0.128473
rs73174772	8	1625077	C	G	20391	14944	-0.0636312	0.0381939	-1.666	0.0957128	0.0104947	0.0536875	0.195478	0.845019
rs62483126	8	1625790	G	C	20301	14885	0.0913089	0.0536192	1.70292	0.0885839	-0.0951899	0.0773242	-1.23105	0.218305
rs6558507	8	1626220	C	T	20268	14861	0.123047	0.0573608	2.14513	0.0319423	-0.182483	0.081256	-2.24578	0.0247184
rs2293907	8	1626908	A	G	20334	14901	-0.0204083	0.0194808	-1.04761	0.294817	0.0508892	0.0278067	1.83011	0.0672336
rs2293973	8	1628722	A	G	19297	14154	-0.0118113	0.0185142	-0.637962	0.523498	0.0249674	0.0267248	0.934241	0.35018
rs4375030	8	1632462	T	G	20355	14922	-0.0251994	0.0266934	-0.944032	0.345153	-0.047367	0.0381113	-1.24286	0.213919
rs147594466	8	1633011	A	G	20331	14905	0.0591908	0.0526084	1.12512	0.260538	-0.0462801	0.0787904	-0.587383	0.556947
rs73672929	8	1633423	C	G	19125	14028	-0.0863629	0.0599421	-1.44077	0.149649	0.0245285	0.0836255	0.293314	0.769282
rs113669913	8	1634237	T	C	20364	14928	0.0344056	0.0350519	0.981561	0.326316	-0.0248594	0.0507786	-0.489564	0.624443
rs73672932	8	1637963	T	C	20301	14884	0.0348562	0.0210652	1.65468	0.0979889	-0.0237644	0.0298354	-0.796516	0.425732
rs35324141	8	1638086	C	T	20304	14880	0.00822768	0.0167651	0.490764	0.623594	-0.0455665	0.0242516	-1.8789	0.0602575
rs113039014	8	1639528	A	G	20401	14951	0.0716875	0.0481435	1.48904	0.136477	-0.135472	0.0700091	-1.93507	0.0529819
rs6558511	8	1640790	T	G	20273	14857	-0.0136582	0.0158328	-0.862648	0.388331	0.044477	0.0233653	1.90355	0.0569688
rs36081098	8	1642607	T	G	20376	14936	-0.0138722	0.0199797	-0.694313	0.487486	-0.0304488	0.0291944	-1.04297	0.296963
rs7835556	8	1643051	A	G	19963	14642	-0.0139232	0.0159071	-0.875281	0.381421	0.0467678	0.0235011	1.99002	0.0465884
rs117312222	8	1645854	T	C	20254	14848	0.0485125	0.0315986	1.53527	0.124717	-0.0186038	0.0441129	-0.421731	0.673221
rs73672935	8	1647369	G	T	20065	14711	0.0734452	0.0269725	2.72297	0.00646981	-0.0544642	0.0381977	-1.42585	0.153911
rs7825359	8	1648035	G	A	20339	14904	-0.00523978	0.0181776	-0.288255	0.773151	-0.0267515	0.0262169	-1.02039	0.307544
rs2957052	8	1650371	C	G	20292	14872	-0.0111486	0.0157959	-0.70579	0.480319	-0.0167417	0.0227431	-0.736125	0.461655
rs11783026	8	1650766	C	G	20354	14918	-0.04329	0.0328628	-1.31729	0.187741	0.0362308	0.0461633	0.784841	0.432547
rs116950932	8	1655023	G	C	20367	14928	0.000917907	0.0329253	0.0278784	0.977759	-0.0139831	0.0474799	-0.294507	0.768371
rs2972169	8	1661092	G	A	20353	14914	-0.0363694	0.0188994	-1.92436	0.054309	0.0199413	0.0273348	0.729523	0.465682
rs73532990	8	1671835	A	G	20307	14880	-0.00452581	0.0239279	-0.189143	0.84998	0.0198576	0.0348935	0.569092	0.569294
rs79534035	8	1671867	C	G	20317	14892	0.0369204	0.032609	1.13222	0.257544	-0.0568089	0.0469999	-1.2087	0.226777
rs13276770	8	1674334	G	A	20326	14907	0.0187033	0.0186771	1.00141	0.31663	-0.00573091	0.027319	-0.209777	0.833842
rs78300384	8	1676876	C	G	20293	14877	0.0418476	0.0396299	1.05596	0.290986	-0.0701852	0.0574238	-1.22223	0.22162
rs75756017	8	1677196	T	C	20405	14956	-0.0231681	0.0691828	-0.334882	0.737714	-0.0141845	0.100472	-0.141179	0.887729
rs116847184	8	1677642	A	G	20400	14951	-0.0204434	0.0654997	-0.312115	0.754953	0.0593796	0.0909585	0.652821	0.513871
rs2957064	8	1679576	C	T	20309	14887	0.00278766	0.0327536	0.0851099	0.932174	-0.0092643	0.0466046	-0.198785	0.842431
rs2977190	8	1681195	C	T	20355	14920	0.0298828	0.0309849	0.96443	0.33483	-0.0403837	0.0447132	-0.903171	0.366435
rs56109456	8	1684019	T	C	20347	14910	-0.000901076	0.0174939	-0.0515079	0.958921	-0.0219073	0.025264	-0.867138	0.385866
rs2957070	8	1686545	G	A	20165	14773	0.0123174	0.0160183	0.768959	0.441918	-0.00653813	0.0231103	-0.282909	0.777246
rs73534940	8	1690759	A	C	19774	14498	0.0142757	0.0334911	0.426252	0.669924	-0.0320417	0.0476017	-0.673122	0.50087
rs34376113	8	1691486	T	G	19958	14633	-0.00493165	0.0176987	-0.278645	0.780517	0.0189958	0.0257009	0.739112	0.459839
rs73176708	8	1696453	T	C	19742	14488	0.0138014	0.0361455	0.381829	0.702588	-0.044925	0.0526178	-0.853797	0.393217
rs7845723	8	1697086	T	G	20292	14870	-0.0115872	0.0184388	-0.628413	0.529733	-0.00291434	0.0268978	-0.108349	0.913719
rs73176709	8	1697853	G	A	20340	14905	-0.000734287	0.0371897	-0.0197444	0.984247	-0.0509419	0.0539515	-0.944216	0.345059
rs4623455	8	1698911	G	A	20280	14866	0.00775958	0.0290163	0.267421	0.789145	-0.0482722	0.041137	-1.17345	0.240615
rs7001282	8	1700188	A	C	20213	14819	-0.0118977	0.0184848	-0.64365	0.519803	-0.0022011	0.0269667	-0.081623	0.934947
rs117635893	8	1703380	G	T	20320	14897	0.000716591	0.0534701	0.0134017	0.989307	0.140508	0.0772298	1.81935	0.0688578
rs117262040	8	1703990	A	G	20391	14945	-0.0121118	0.0578271	-0.209449	0.834097	-0.0145257	0.0821669	-0.176783	0.859679
rs13277835	8	1707647	G	C	19210	14081	0.0312998	0.0445388	0.702753	0.482209	-0.0477544	0.0652234	-0.732167	0.464067
rs79858975	8	1707658	G	A	20389	14943	-0.0111418	0.0335598	-0.331998	0.73989	0.000217871	0.047903	0.00454818	0.996371
rs111944156	8	1708076	A	G	20349	14919	-0.0242411	0.0455822	-0.531811	0.594857	0.00721309	0.0657649	0.10968	0.912663
rs13266594	8	1716432	G	T	20329	14901	-0.00170416	0.0224538	-0.0758964	0.939502	-0.00148474	0.0323369	-0.0459149	0.963378
rs118005533	8	1716873	A	G	20363	14925	0.0120857	0.036218	0.333694	0.73861	0.0374764	0.0524556	0.71444	0.474955
rs11136424	8	1717036	G	A	20303	14881	-0.0188233	0.0175507	-1.07251	0.283491	0.00681227	0.0257141	0.264923	0.791069
rs4875957	8	1718971	C	T	18781	13761	-0.0283024	0.0206425	-1.37107	0.170352	0.0207654	0.0302337	0.68683	0.49219
rs142269885	8	1719594	G	A	19328	14176	-0.22883	0.203199	-1.12614	0.260107	0.311866	0.24011	1.29885	0.193997
rs13281053	8	1721598	C	A	20340	14907	0.0832925	0.0393339	2.11758	0.0342109	-0.13288	0.0572433	-2.32131	0.0202701
rs3935479	8	1728189	G	A	20291	14871	-0.00297117	0.0252492	-0.117674	0.906326	-0.0557976	0.0359657	-1.55141	0.120803
rs112688948	8	1730228	C	T	20358	14923	0.000891347	0.0250247	0.0356187	0.971586	-0.0275416	0.0363033	-0.758652	0.44806
rs118022735	8	1731491	T	C	20366	14931	0.0745491	0.115389	0.646069	0.518235	0.174863	0.178579	0.979195	0.327484
rs116856439	8	1733200	C	G	20317	14889	0.00154413	0.0375577	0.0411137	0.967205	-0.0113398	0.0530352	-0.213816	0.83069
rs55915521	8	1733257	T	C	20377	14931	-0.0131551	0.0553417	-0.237706	0.812109	0.170159	0.0794685	2.14121	0.0322568
rs11986414	8	1746950	A	G	20299	14874	-0.0347227	0.0199297	-1.74225	0.0814641	0.00902312	0.0289293	0.311903	0.755114
rs4875960	8	1748166	A	G	20362	14925	-0.0302202	0.0198479	-1.52259	0.127862	0.0133144	0.0288805	0.461016	0.644787
rs4875962	8	1748567	G	A	20318	14893	-0.0278503	0.0176336	-1.57939	0.114247	-0.0119247	0.0257067	-0.463876	0.642737
rs6998465	8	1749023	G	A	19188	14081	-0.00920036	0.0174323	-0.527776	0.597655	0.00899651	0.0255266	0.352437	0.724511
rs7833068	8	1756800	G	T	20329	14900	-0.00262163	0.0158846	-0.165042	0.868911	-0.0400079	0.0231092	-1.73125	0.0834068
rs73176744	8	1759252	A	G	20284	14871	0.00959841	0.032933	0.291453	0.770705	0.0197348	0.0474912	0.415547	0.677742
rs13347397	8	1759849	A	G	19226	14108	0.0240323	0.0253362	0.948538	0.342856	-0.0276448	0.036511	-0.757165	0.448951
rs118106839	8	1760646	A	G	20285	14872	-0.0312433	0.0389671	-0.801787	0.422676	0.0655219	0.0568809	1.15191	0.249356
rs112158571	8	1763401	T	G	20359	14922	-0.0395977	0.039057	-1.01384	0.310658	0.0075331	0.0557541	0.135113	0.892523
rs62477463	8	1764342	C	T	20320	14889	0.00218804	0.0169931	0.128761	0.897547	-0.0232552	0.0244636	-0.950606	0.341804
rs61388742	8	1765425	C	T	20355	14920	0.0177154	0.0239303	0.740294	0.459122	-0.013934	0.0341868	-0.407583	0.68358
rs6558547	8	1765720	A	G	20374	14934	-0.0250969	0.0241008	-1.04133	0.297723	-0.00250936	0.0345434	-0.0726436	0.94209
rs117522150	8	1766762	T	C	19602	14386	0.00797511	0.0414161	0.192561	0.847303	0.0332095	0.0588081	0.56471	0.572271
rs61024005	8	1767879	C	T	20337	14904	-0.0114929	0.0267636	-0.429424	0.667615	-0.0203801	0.0382969	-0.532161	0.594614
rs77269271	8	1768778	C	T	20384	14941	0.0293624	0.0388948	0.754918	0.450298	-0.032215	0.0553711	-0.581802	0.5607
rs116976710	8	1772553	A	G	20375	14937	30.5205	18.3904	1.65959	0.0969966	-59.9475	36.729	-1.63216	0.102647
rs10090061	8	1772641	A	G	20299	14882	-0.0105871	0.0172317	-0.614394	0.538955	0.021486	0.0247643	0.86762	0.385602
rs75997127	8	1774452	A	G	20231	14836	-0.0201277	0.0379975	-0.52971	0.596313	0.0205535	0.054657	0.376045	0.706884
rs28712194	8	1778193	T	C	20285	14866	-0.0296536	0.0178076	-1.66523	0.0958678	0.0150255	0.0257398	0.583745	0.559392
rs9802017	8	1778697	C	T	20264	14853	-0.00596492	0.0159158	-0.374781	0.707824	0.0206916	0.0226862	0.912081	0.361726
rs7387547	8	1782876	A	G	17954	13211	-0.0122728	0.0173957	-0.705508	0.480494	-0.0271169	0.0249264	-1.08788	0.276648
rs7818610	8	1783938	G	C	20316	14891	-0.0218794	0.0177176	-1.23489	0.21687	-0.0078098	0.0254702	-0.306625	0.759129
rs61560833	8	1785443	T	C	20004	14668	-0.0090134	0.0188511	-0.478136	0.632554	0.0113921	0.0272402	0.418209	0.675794
rs11986580	8	1786342	T	C	20363	14923	-0.00757551	0.0162767	-0.465421	0.64163	-0.0167283	0.0234108	-0.714554	0.474885
rs117964556	8	1786365	T	C	20385	14941	-0.000162455	0.0548435	-0.00296216	0.997637	-0.0309891	0.0810781	-0.382212	0.702304
rs11776743	8	1786857	T	C	20366	14926	0.0108923	0.0301223	0.361602	0.717649	-0.0178992	0.043301	-0.413368	0.679337
rs12114762	8	1789588	C	T	20109	14731	0.00909711	0.0606271	0.15005	0.880725	-0.0373848	0.088877	-0.420635	0.674021
rs6992040	8	1789844	C	A	20343	14905	0.00621758	0.0161273	0.385532	0.699843	-0.0377423	0.0233063	-1.6194	0.105361
rs62477501	8	1791019	T	C	20358	14921	-0.0171163	0.0254663	-0.672117	0.501509	0.0242165	0.0366042	0.661579	0.508241
rs117938694	8	1791895	T	C	20393	14946	0.140046	0.0754211	1.85686	0.0633312	-0.0510779	0.109294	-0.467344	0.640254
rs111406446	8	1792107	T	C	20346	14908	-0.0293401	0.0310245	-0.945705	0.344299	0.036713	0.0442985	0.828764	0.407238
rs35717593	8	1793714	A	C	20217	14825	-0.0106846	0.0208751	-0.511834	0.608767	-0.0120181	0.0299757	-0.400929	0.688472
rs56026211	8	1793743	G	A	20345	14914	0.00942142	0.0236569	0.398252	0.690445	-0.0320637	0.0339051	-0.945692	0.344306
rs4410947	8	1800233	G	A	20337	14906	-0.005093	0.0158413	-0.321501	0.747831	0.0317936	0.0228676	1.39033	0.164427
rs78760458	8	1805492	A	G	16667	12249	-0.0329405	0.032729	-1.00646	0.314195	0.00334226	0.0472466	0.0707406	0.943604
rs58363527	8	1806925	A	G	20354	14919	-0.00859719	0.0171163	-0.502281	0.61547	-0.00962336	0.0244856	-0.393021	0.694304
rs78372577	8	1807132	T	G	20330	14899	0.0024913	0.0461191	0.0540188	0.95692	0.061792	0.066156	0.934035	0.350286
rs749822	8	1808256	G	A	20396	14950	0.0150429	0.0284991	0.52784	0.59761	-0.0466064	0.042235	-1.1035	0.269809
rs73176784	8	1809296	T	C	20388	14944	0.0362088	0.0377277	0.95974	0.337186	-0.0297906	0.0545271	-0.546345	0.584829
rs13277792	8	1811873	T	G	20249	14848	0.00613203	0.0158515	0.386843	0.698873	0.00752216	0.0228688	0.328926	0.742211
rs2272708	8	1814737	T	C	20392	14945	0.472076	0.444651	1.06168	0.288382	-0.683286	0.65793	-1.03854	0.299019
rs73671009	8	1815689	G	T	20357	14921	-0.0272127	0.0472006	-0.576533	0.564255	0.164417	0.0666555	2.46667	0.0136374
rs79636709	8	1816691	T	C	20359	14925	-0.0172619	0.0266285	-0.648248	0.516825	0.0178869	0.0389715	0.458974	0.646253
rs7003969	8	1817367	A	G	20357	14922	-0.00830698	0.0181861	-0.456776	0.647832	-0.00469528	0.0264034	-0.177829	0.858857
rs73180717	8	1818456	T	G	20277	14862	0.0063307	0.0253262	0.249966	0.802613	-0.0598022	0.0357631	-1.67218	0.0944897
rs3735867	8	1820678	G	C	20000	14650	0.00414826	0.0218505	0.189847	0.849429	-0.00553498	0.0313206	-0.17672	0.859728
rs7836862	8	1822451	G	C	20315	14889	0.0128536	0.0160219	0.802255	0.422406	-0.0296564	0.0231936	-1.27865	0.201022
rs3735869	8	1822639	A	G	20283	14867	-0.0107638	0.0166357	-0.647028	0.517614	0.0279874	0.0241918	1.1569	0.247314
rs3735870	8	1822713	G	A	20322	14893	-0.0171336	0.0158562	-1.08056	0.279892	-0.00664105	0.02281	-0.291146	0.77094
rs7842534	8	1824066	T	C	20353	14917	0.0251269	0.0199861	1.25722	0.208675	-0.0440143	0.0294534	-1.49437	0.135079
rs17829719	8	1824454	T	C	20379	14938	-0.0322253	0.0464274	-0.6941	0.487619	0.0214919	0.0667106	0.322166	0.747327
rs67348529	8	1825957	T	C	20290	14872	-0.00701228	0.0212247	-0.330382	0.741111	-0.000525429	0.0303038	-0.0173388	0.986166
rs3758002	8	1831561	C	T	20314	14897	-0.0311878	0.0177613	-1.75594	0.0790989	0.0415748	0.0257899	1.61206	0.106949
rs73180737	8	1836047	A	G	20336	14906	-0.00466626	0.0405482	-0.11508	0.908382	-0.0523075	0.0581842	-0.898997	0.368654
rs73542936	8	1839557	G	T	20321	14894	-0.0632668	0.0377107	-1.67769	0.0934083	0.0402868	0.0539235	0.747109	0.454997
rs7826500	8	1841213	G	T	20229	14828	-0.0234084	0.0188675	-1.24067	0.214727	0.0269991	0.0267741	1.0084	0.313262
rs6558561	8	1842968	G	A	20301	14878	0.0221149	0.016315	1.35549	0.175261	-0.0201858	0.0235649	-0.856603	0.391664
rs73542954	8	1845500	T	C	20339	14909	0.0139583	0.03273	0.426468	0.669767	0.0173836	0.0473521	0.367115	0.713534
rs35184250	8	1845940	T	C	20380	14938	0.0180805	0.0445854	0.405524	0.685092	-0.0168294	0.0643541	-0.261512	0.793698
rs12681485	8	1846688	T	C	20357	14921	-0.0107969	0.0363165	-0.297299	0.766239	-0.00770824	0.0525105	-0.146794	0.883294
rs6990473	8	1847564	C	A	20385	14942	-0.0142875	0.0274265	-0.520937	0.602411	0.061413	0.0396156	1.55022	0.121088
rs7013741	8	1848860	A	G	20224	14817	-0.00974009	0.0228274	-0.426685	0.669609	0.00770428	0.033132	0.232533	0.816124
rs7015000	8	1848927	T	C	20209	14814	-0.0113827	0.0190124	-0.598698	0.549374	0.0258733	0.0276134	0.936984	0.348767
rs117095926	8	1849082	G	T	20387	14940	-0.0300548	0.0498787	-0.602558	0.546803	0.0618443	0.0715189	0.864727	0.387189
rs3758017	8	1849520	T	C	20366	14927	-0.0295822	0.0324166	-0.912562	0.361473	0.0762734	0.0460296	1.65705	0.0975093
rs117986752	8	1849673	A	G	20371	14933	0.0202953	0.0497568	0.407889	0.683355	-0.00834081	0.0694838	-0.12004	0.904452
rs13258210	8	1849736	G	A	20356	14921	-0.0384742	0.0282969	-1.35966	0.173937	0.0165036	0.0409768	0.402753	0.68713
rs13280012	8	1852425	G	A	20264	14854	-0.0155714	0.0179638	-0.86682	0.38604	-0.0196212	0.0258361	-0.75945	0.447584
rs117654957	8	1854472	T	G	20325	14904	0.0484302	0.0672494	0.720158	0.471427	-0.133401	0.100982	-1.32104	0.186487
rs35174153	8	1854584	C	T	20365	14926	-0.0298766	0.0316996	-0.942492	0.345941	0.0477492	0.0461009	1.03575	0.300317
rs2294036	8	1857366	A	G	20334	14902	0.00242922	0.015882	0.152955	0.878434	0.00500505	0.0226724	0.220755	0.825283
rs2294039	8	1857591	A	G	20379	14938	-0.0187963	0.0367826	-0.51101	0.609344	0.0195888	0.0527606	0.371277	0.710431
rs2294041	8	1857649	G	T	20315	14893	-0.00497817	0.0179576	-0.277219	0.781612	0.0159786	0.0260252	0.613966	0.539238
rs62479174	8	1857915	A	G	20343	14912	-0.0230223	0.06151	-0.374285	0.708193	0.0805278	0.0935967	0.860371	0.389585
rs17750361	8	1858361	G	C	20257	14856	-0.0196183	0.0296075	-0.662613	0.507578	0.0518753	0.0418516	1.23951	0.215158
rs2069168	8	1859471	A	G	19853	14553	-0.0334925	0.0255264	-1.31207	0.189495	0.0443436	0.036226	1.22408	0.220921
rs2069169	8	1859597	C	T	20299	14875	0.0340154	0.0213644	1.59216	0.111349	-0.0321176	0.0305103	-1.05268	0.292486
rs9942786	8	1861087	G	A	19046	13962	-0.0382607	0.0225728	-1.69499	0.0900767	0.0644261	0.0326089	1.97572	0.0481867
rs73180760	8	1861247	C	G	20161	14776	-0.0272005	0.0297955	-0.912906	0.361292	0.00804457	0.0432611	0.185954	0.852481
rs112912413	8	1861745	A	C	20203	14803	-0.0626108	0.0329702	-1.89901	0.0575628	0.0440124	0.0468122	0.94019	0.34712
rs11992356	8	1862345	A	C	20386	14943	-0.0464785	0.0318646	-1.45862	0.144669	0.0256676	0.0464827	0.552196	0.580814
rs11988014	8	1863383	T	C	20356	14919	-0.0407323	0.0307428	-1.32494	0.185192	0.0338338	0.0448713	0.754018	0.450839
rs116977888	8	1863575	T	C	20383	14934	0.0379142	0.0414567	0.914549	0.360428	-0.0336354	0.0582156	-0.577774	0.563417
rs4379489	8	1865205	G	A	20333	14901	-0.00910392	0.0189284	-0.480966	0.63054	0.0297455	0.0273646	1.08701	0.277034
rs10111715	8	1866385	T	C	20322	14890	-0.0221029	0.0273419	-0.808389	0.418867	0.0482086	0.0385295	1.25121	0.210857
rs17756915	8	1868413	G	A	20247	14832	-0.0240778	0.0164413	-1.46447	0.143067	0.0250658	0.0236198	1.06122	0.28859
rs11136442	8	1868842	G	A	20282	14871	0.00432376	0.0158317	0.273107	0.784771	0.0278114	0.023048	1.20667	0.227558
rs28414137	8	1870233	A	G	20344	14913	-0.0392373	0.0258905	-1.51551	0.129643	0.0596089	0.0371178	1.60594	0.108288
rs147531758	8	1871183	T	C	20413	14962	-0.0363571	0.147189	-0.24701	0.804901	0.0665821	0.201868	0.32983	0.741529
rs2272614	8	1871896	C	G	20305	14883	0.0306937	0.0182868	1.67847	0.0932559	-0.0193909	0.0267737	-0.72425	0.468912
rs7386814	8	1872495	G	A	19693	14437	0.0520428	0.0254853	2.04207	0.0411446	-0.0573181	0.0369931	-1.54943	0.121279
rs2272613	8	1873540	T	C	20402	14956	-0.0574961	0.0324446	-1.77213	0.0763724	0.0696428	0.0464386	1.49967	0.133699
rs113760057	8	1874314	G	A	20391	14944	-0.0591125	0.0716964	-0.824484	0.409665	0.105183	0.100878	1.04267	0.297099
rs117940607	8	1874521	A	G	20329	14897	-0.0559975	0.0449113	-1.24685	0.212454	0.0837408	0.0634565	1.31966	0.186949
rs17064392	8	1875405	G	A	20385	14938	-0.0367639	0.0309719	-1.18701	0.235225	0.0839767	0.0441937	1.9002	0.0574072
rs2272611	8	1876631	T	C	20396	14946	-0.0266547	0.0217455	-1.22576	0.220289	-0.0120514	0.0314916	-0.382688	0.701951
rs61752020	8	1876707	A	G	20410	14958	-0.0342432	0.0680566	-0.503157	0.614854	0.0550475	0.10213	0.538997	0.589889
rs17683288	8	1877480	G	T	20366	14926	0.00173491	0.0298548	0.0581116	0.95366	0.0275448	0.0425326	0.647615	0.517234
rs3779701	8	1878449	T	C	20361	14924	0.00236241	0.0510823	0.0462471	0.963113	-0.0775057	0.074394	-1.04183	0.297492
rs117240670	8	1882967	G	A	20349	14919	0.0812686	0.0675423	1.20323	0.228889	-0.047087	0.0981564	-0.479714	0.631431
rs13279485	8	1883352	C	T	20369	14929	0.0111236	0.025637	0.433889	0.664369	-0.00276712	0.0376925	-0.073413	0.941477
rs3779705	8	1883712	T	C	20312	14891	0.0236114	0.0253104	0.932873	0.350885	-0.00611873	0.0367024	-0.166712	0.867597
rs117768851	8	1884844	T	C	3787	2837	0.0246231	0.1118	0.220242	0.825683	-0.152249	0.147098	-1.03502	0.300661
rs116982028	8	1885799	A	G	20343	14917	0.011309	0.0411174	0.275041	0.783285	-0.0370828	0.0586115	-0.632688	0.526937
rs4375045	8	1886429	A	G	20402	14954	-0.0666464	0.060948	-1.0935	0.274176	0.140746	0.0865518	1.62615	0.103918
rs747689	8	1886823	T	C	19991	14662	-0.0324392	0.017484	-1.85536	0.0635445	0.0588732	0.0251162	2.34404	0.0190762
rs9650470	8	1890395	G	A	20299	14881	-0.00702776	0.0201876	-0.348123	0.727748	-0.0373502	0.0290814	-1.28433	0.199025
rs56370396	8	1890425	A	T	20274	14860	-0.0114612	0.035839	-0.319797	0.749123	-0.0607056	0.0525251	-1.15575	0.247785
rs67024052	8	1892127	T	G	20325	14899	0.00889684	0.0160291	0.555043	0.578865	-0.0014228	0.0230983	-0.0615977	0.950883
rs73546708	8	1893962	G	A	20102	14732	-0.0164058	0.0276115	-0.594165	0.552402	0.00517169	0.0391312	0.132163	0.894856
rs117395523	8	1896190	C	G	20345	14913	0.0048836	0.0394886	0.123671	0.901576	0.0067584	0.0563345	0.119969	0.904508
rs6989286	8	1896476	T	C	20398	14950	-0.080266	0.0608127	-1.31989	0.186872	0.160857	0.0865653	1.85822	0.0631383
rs117433038	8	1896917	T	C	20331	14903	0.0650293	0.030495	2.13246	0.0329693	0.000569171	0.0443732	0.0128269	0.989766
rs17064407	8	1897174	G	A	20317	14889	-0.0242669	0.0179889	-1.34899	0.177339	0.0275929	0.0259161	1.0647	0.287011
rs17830077	8	1897249	C	A	20302	14876	0.0242248	0.027581	0.878316	0.379772	-0.00498686	0.0398053	-0.125281	0.900301
rs3779712	8	1900151	G	C	20348	14911	0.00727059	0.0166499	0.436676	0.662346	0.00340954	0.0239219	0.142528	0.886663
rs118094066	8	1900613	A	C	20327	14900	-0.00515406	0.0536991	-0.0959803	0.923536	0.00227262	0.0771062	0.0294738	0.976487
rs4876271	8	1901930	A	G	20336	14910	-0.00951947	0.0229968	-0.413947	0.678913	-0.00785148	0.032953	-0.238263	0.811677
rs4876267	8	1904365	A	G	20322	14898	-0.0162506	0.0162753	-0.998486	0.318044	0.0152645	0.0233519	0.653672	0.513323
rs112454457	8	1905869	T	C	20290	14865	-0.0181628	0.0528037	-0.343969	0.73087	-0.0893699	0.0780591	-1.1449	0.252251
rs14375	8	1906630	G	T	20358	14923	0.00621185	0.0291146	0.213359	0.831047	-0.00218984	0.042494	-0.051533	0.958901
rs11986753	8	1906709	C	T	19971	14638	-0.0899483	0.0618911	-1.45333	0.146132	0.147987	0.0878563	1.68442	0.0921009
rs13272508	8	1907973	C	G	20283	14870	0.0200002	0.0244156	0.819157	0.412697	-0.0159664	0.0356297	-0.448121	0.654066
rs17757154	8	1911393	C	T	20305	14884	0.000662437	0.0158594	0.0417693	0.966683	0.0141492	0.0229352	0.61692	0.537288
rs6558567	8	1911927	A	G	20400	14954	-0.0399616	0.0429844	-0.929678	0.352538	0.113123	0.0625368	1.8089	0.0704666
rs117484640	8	1913435	T	C	20339	14905	-0.0623092	0.0449617	-1.38583	0.165799	0.0950629	0.0632722	1.50244	0.132983
rs116337300	8	1914551	T	C	20129	14759	-0.0289992	0.0330414	-0.877662	0.380127	-0.0312654	0.0481095	-0.649881	0.515769
rs7012265	8	1915394	A	G	20316	14894	-0.00998796	0.0273949	-0.364592	0.715416	0.0171093	0.0399922	0.427817	0.668784
rs4876264	8	1916421	C	T	20350	14915	0.0102051	0.0174	0.5865	0.55754	0.0421577	0.0254163	1.65869	0.0971787
rs6558568	8	1918352	T	G	20337	14904	0.00161583	0.0174583	0.0925534	0.926258	-0.0113642	0.0252876	-0.449397	0.653145
rs1125177	8	1919047	C	T	17946	13156	-0.0218908	0.0170433	-1.28443	0.198993	0.0111781	0.0247688	0.451298	0.651775
rs7813168	8	1920977	T	C	18013	13235	0.0191924	0.0480562	0.399375	0.689617	0.0279836	0.0689035	0.406127	0.684649
rs4557743	8	1921160	T	C	20341	14910	0.00597561	0.0215368	0.27746	0.781427	-0.0174533	0.0312748	-0.558063	0.576802
rs117671892	8	1921328	T	C	20170	14792	-0.0121467	0.0319104	-0.380651	0.703463	0.0341729	0.0455825	0.749693	0.453439
rs60741236	8	1922944	T	C	19980	14645	-0.0265241	0.0162073	-1.63655	0.101724	0.0214446	0.023418	0.915733	0.359807
rs4876260	8	1923414	T	C	20358	14920	-0.00892123	0.0158296	-0.563578	0.573042	-0.013867	0.0228842	-0.605965	0.544538
rs73184722	8	1923512	T	G	20354	14920	0.0299615	0.0907706	0.330079	0.74134	-0.0626849	0.130476	-0.480431	0.630921
rs117259946	8	1923906	C	G	20323	14902	-0.0976598	0.0476491	-2.04956	0.0404072	0.130181	0.0663787	1.96119	0.0498572
rs7003291	8	1925145	C	T	20354	14919	-0.0227585	0.0326429	-0.697195	0.485681	0.0547559	0.0466984	1.17254	0.240979
rs9657382	8	1926456	G	C	20322	14896	0.00227295	0.0164558	0.138124	0.890142	-0.0181485	0.0235618	-0.770251	0.441151
rs13271843	8	1926958	C	T	20291	14872	0.00661883	0.0178727	0.370332	0.711135	-0.0483338	0.0257623	-1.87615	0.0606353
rs11781392	8	1927821	T	C	20110	14739	0.00225672	0.0182078	0.123942	0.901361	-0.0561407	0.0263469	-2.13083	0.0331034
rs4410948	8	1937286	T	C	20301	14888	-0.00966966	0.0272625	-0.354687	0.722824	-0.0396292	0.0395024	-1.00321	0.315759
rs4545147	8	1937654	G	A	20275	14865	0.0169398	0.0187858	0.901734	0.367198	-0.0308607	0.0269091	-1.14685	0.251444
rs112770011	8	1938207	C	G	20036	14694	0.0835459	0.0529311	1.57839	0.114476	-0.0655382	0.0765872	-0.855733	0.392146
rs6983725	8	1939489	A	G	20183	14799	-0.00444349	0.0159562	-0.278481	0.780643	-0.0355464	0.0234258	-1.5174	0.129165
rs7012101	8	1945397	G	A	20329	14904	-0.024493	0.0233396	-1.04942	0.293986	0.0109688	0.0332777	0.329614	0.741692
rs77645291	8	1947701	C	G	20330	14901	0.0438694	0.0294077	1.49177	0.135761	0.0359833	0.0425635	0.845402	0.397887
rs36027367	8	1948916	G	A	20261	14851	0.0186712	0.0157758	1.18354	0.236597	0.00557813	0.0232136	0.240296	0.810101
rs1043225	8	1953567	C	A	20246	14844	-0.0176133	0.0184785	-0.953177	0.3405	0.0118222	0.0269174	0.439205	0.660513
rs12674729	8	1955142	T	C	20289	14874	-0.0450657	0.0288641	-1.56131	0.118451	0.00555001	0.0413742	0.134142	0.893291
rs115909168	8	1958850	T	C	20403	14954	-0.0554453	0.0494251	-1.1218	0.261945	0.0257521	0.0705434	0.365053	0.715072
rs768753	8	1959336	C	T	20258	14851	-0.0094852	0.0176165	-0.538427	0.590282	0.0257348	0.0253829	1.01386	0.310648
rs17750868	8	1959460	C	T	20327	14898	0.0378924	0.0211152	1.79455	0.0727248	-0.00606521	0.030102	-0.201489	0.840317
rs4876257	8	1960200	G	A	19697	14444	0.000813413	0.0179818	0.0452354	0.96392	0.0108056	0.0260685	0.414509	0.678501
rs73184766	8	1968214	G	A	20394	14946	0.0596571	0.0371824	1.60445	0.108616	-0.0849195	0.0536793	-1.58198	0.113654
rs62478257	8	1968347	T	C	20258	14851	0.0386083	0.0198719	1.94285	0.0520339	-0.0502107	0.028531	-1.75987	0.0784303
rs17830438	8	1969190	A	G	20377	14935	-0.0688123	0.0311007	-2.21257	0.0269274	0.0984322	0.0439617	2.23904	0.0251531
rs6558578	8	1969726	T	G	20266	14852	0.0140131	0.0165227	0.848117	0.396373	-0.015163	0.0239917	-0.632008	0.527382
rs80084696	8	1970522	G	A	20401	14952	0.027496	0.047866	0.574437	0.565672	-0.0628432	0.0684561	-0.918008	0.358615
rs4875932	8	1971214	A	G	20285	14867	0.00986565	0.0160095	0.616239	0.537737	-0.0244505	0.0230697	-1.05985	0.289212
rs73184767	8	1971685	G	A	20301	14883	0.0519731	0.0216003	2.40612	0.0161229	-0.0758328	0.0309739	-2.44828	0.0143538
rs79527452	8	1972208	A	G	20393	14947	0.0147684	0.0346809	0.425836	0.670227	-0.00228752	0.0494647	-0.0462456	0.963115
rs118000796	8	1974533	G	A	20395	14947	-0.0411518	0.0322162	-1.27736	0.201475	0.0619589	0.0456125	1.35838	0.174344
rs117095989	8	1976461	A	G	20307	14888	-0.0262506	0.0475147	-0.552473	0.580624	0.0385452	0.0695958	0.553843	0.579686
rs6558582	8	1982626	C	T	20323	14897	0.00880687	0.0174389	0.505014	0.613549	0.00755445	0.0249369	0.302943	0.761933
rs2293885	8	1983884	T	C	20370	14930	0.0212072	0.0224211	0.945856	0.344222	-0.0426174	0.0320419	-1.33005	0.183502
rs113273152	8	1985011	T	C	16007	11756	-0.0550487	0.0605348	-0.909372	0.363154	0.138113	0.0867278	1.59249	0.111274
rs117770556	8	1985444	A	G	20404	14955	-0.0213782	0.0355815	-0.600823	0.547958	0.0311897	0.051757	0.602617	0.546764
rs62480481	8	1988564	T	C	19110	14010	-0.0308688	0.032438	-0.951624	0.341288	0.0352688	0.0463979	0.760137	0.447173
rs7010748	8	1989015	G	A	20173	14789	0.00435493	0.0188845	0.230609	0.817619	-0.0237837	0.0271997	-0.87441	0.381895
rs17683694	8	1989980	T	C	20259	14854	-0.00745021	0.0167785	-0.444033	0.657019	0.0157102	0.0243491	0.645207	0.518793
rs13249313	8	1990942	C	T	20317	14897	-0.011021	0.0228638	-0.482027	0.629786	0.0201473	0.0325351	0.61925	0.535752
rs118012948	8	1991272	T	C	20012	14668	-0.0625572	0.0607763	-1.0293	0.303338	-0.0325738	0.0863233	-0.377347	0.705916
rs117582683	8	1993510	A	G	20410	14959	-0.0513878	0.0535622	-0.959403	0.337356	0.0186747	0.0768163	0.243109	0.807921
rs117419808	8	1996438	A	G	19336	14184	-0.000281892	0.0465017	-0.00606196	0.995163	-0.0730661	0.0677571	-1.07835	0.280876
rs112350910	8	1996601	G	C	16492	12120	-0.0475051	0.0591749	-0.802792	0.422095	0.120775	0.0839731	1.43826	0.150361
rs11136457	8	1997993	A	G	20266	14856	-0.0091762	0.0163853	-0.560026	0.575462	-0.012116	0.0234845	-0.515914	0.605915
rs112542689	8	1998864	C	T	20358	14922	-0.0313043	0.0325027	-0.963129	0.335483	-0.00880306	0.0468662	-0.187834	0.851007
rs35578989	8	1998978	A	C	20371	14930	0.00829363	0.0489274	0.169509	0.865396	-0.0655928	0.0710314	-0.923434	0.355781
rs3779865	8	1999565	C	T	20302	14881	-0.00517894	0.0163193	-0.317351	0.750977	0.012379	0.0234907	0.526974	0.598211
rs35985218	8	2000409	A	G	20407	14956	0.0172345	0.0631575	0.272882	0.784944	-0.0604257	0.0929788	-0.649888	0.515765
rs35022521	8	2000428	T	G	20391	14943	0.0773848	0.105623	0.732648	0.463773	-0.1059	0.148374	-0.713736	0.475391
rs116914025	8	2000823	T	C	20385	14941	0.0132862	0.0573059	0.231847	0.816657	0.019065	0.0809237	0.235593	0.813749
rs7835264	8	2001244	C	T	18201	13364	0.0164925	0.0223541	0.737782	0.460647	0.026948	0.0317298	0.849295	0.395717
rs4876236	8	2001755	T	G	20316	14886	-0.0271154	0.021956	-1.23499	0.216835	0.0215756	0.031023	0.69547	0.486761
rs17064611	8	2003307	A	G	20354	14913	0.00155894	0.0355399	0.0438644	0.965012	0.00843435	0.0506809	0.166421	0.867826
rs116989209	8	2004267	A	C	20248	14847	-0.0262764	0.066298	-0.396337	0.691856	0.0792095	0.0935158	0.847018	0.396985
rs138240288	8	2005591	G	C	20385	14939	-0.165975	0.167833	-0.988933	0.322696	-0.0730953	0.22743	-0.321396	0.74791
rs117874764	8	2005649	G	A	20398	14949	-0.103313	0.0635043	-1.62687	0.103765	0.181943	0.0938737	1.93817	0.0526021
rs17064618	8	2005883	T	C	20368	14927	0.0234919	0.0357378	0.657341	0.510962	-0.03241	0.0512514	-0.632373	0.527143
rs35456145	8	2008987	T	G	20001	14656	-0.00265022	0.0168405	-0.157372	0.874952	0.000191607	0.0241163	0.00794512	0.993661
rs35921909	8	2009939	T	C	20327	14900	-0.00756128	0.0283687	-0.266536	0.789827	0.00497557	0.0407492	0.122102	0.902818
rs116986448	8	2010399	T	A	20282	14863	-0.0609833	0.0524586	-1.1625	0.245031	0.0532077	0.075068	0.708792	0.478453
rs34247564	8	2011317	C	T	15178	11164	0.0382069	0.0264408	1.445	0.148458	0.00471663	0.0388016	0.121558	0.903249
rs10110344	8	2011686	G	A	20350	14918	-0.0239358	0.0225355	-1.06214	0.288174	0.0194469	0.031733	0.612829	0.539989
rs35645898	8	2012467	A	G	20293	14869	-0.00618349	0.0168197	-0.367633	0.713147	0.0119658	0.0241593	0.495288	0.620397
rs17684206	8	2012582	A	G	20373	14937	0.0271679	0.0337213	0.805659	0.42044	-0.0352659	0.048635	-0.725113	0.468383
rs3779859	8	2013091	T	C	20339	14903	-0.0135648	0.0175996	-0.770741	0.44086	-0.0122389	0.0251885	-0.485893	0.627043
rs17064640	8	2014512	T	C	20281	14866	-0.000979139	0.0273556	-0.035793	0.971447	0.064083	0.0395711	1.61944	0.105353
rs28496387	8	2015148	A	G	20357	14921	-0.0164692	0.0664239	-0.247941	0.80418	-0.00419478	0.0942736	-0.0444958	0.964509
rs3779855	8	2015700	T	C	20385	14938	-0.0271288	0.0240339	-1.12877	0.258994	0.00347544	0.0344801	0.100795	0.919713
rs3779854	8	2015812	C	A	19993	14650	0.000363198	0.0160407	0.0226423	0.981936	0.00309994	0.0231279	0.134034	0.893375
rs74696273	8	2016125	C	A	20304	14880	0.00114185	0.0398204	0.0286749	0.977124	0.0453972	0.0575291	0.789118	0.430043
rs78857649	8	2016741	A	C	16831	12389	-0.0415012	0.0470192	-0.882644	0.377429	0.0544738	0.067543	0.806506	0.419951
rs34823600	8	2017399	T	C	20401	14953	-0.0161153	0.0599336	-0.268886	0.788017	-0.142528	0.086168	-1.65407	0.0981126
rs55711749	8	2020398	C	A	20253	14849	0.00455952	0.0158728	0.287253	0.773919	-0.00470892	0.0228945	-0.20568	0.837041
rs34842328	8	2020542	T	C	20369	14930	-0.0102924	0.0599553	-0.171668	0.863699	-0.132487	0.0847857	-1.56262	0.118143
rs2294059	8	2020827	C	G	20318	14899	0.00376047	0.0158592	0.237116	0.812567	0.00122723	0.0229309	0.0535185	0.957319
rs76976265	8	2021184	A	G	20389	14944	-0.00159569	0.050733	-0.0314528	0.974908	0.059771	0.070887	0.843187	0.399124
rs2272720	8	2021421	T	G	20362	14924	-0.00293386	0.0159437	-0.184014	0.854003	0.0119416	0.0230023	0.519147	0.603658
rs34316994	8	2021547	A	G	19983	14656	-0.015581	0.0583596	-0.266983	0.789482	-0.0575344	0.0848804	-0.677829	0.49788
rs118096200	8	2022963	A	C	19810	14538	0.0154122	0.041884	0.367974	0.712893	-0.0105123	0.0615435	-0.170811	0.864372
rs3779850	8	2023514	T	C	19029	13965	0.00728044	0.016435	0.442984	0.657777	0.011208	0.023894	0.469074	0.639017
rs76392432	8	2023563	T	G	20396	14948	0.00634661	0.0466645	0.136005	0.891817	-0.104296	0.0648466	-1.60835	0.107758
rs2235119	8	2027162	C	T	19917	14592	-0.0124739	0.02245	-0.555629	0.578465	-0.0241389	0.0320386	-0.753431	0.451191
rs78040151	8	2028333	C	A	20395	14946	-0.0527831	0.0427314	-1.23523	0.216745	0.0147885	0.0599862	0.246532	0.80527
rs6558597	8	2028525	C	T	14422	10664	0.00939834	0.0201564	0.466271	0.641022	0.0100554	0.029433	0.341635	0.732626
rs11996365	8	2029689	T	C	20389	14945	-0.00934429	0.0276532	-0.337909	0.735431	-0.0385185	0.0392	-0.982614	0.325798
rs77597519	8	2030557	G	A	20013	14670	-0.0163416	0.0449444	-0.363597	0.716159	-0.0669053	0.0622688	-1.07446	0.282616
rs79141743	8	2031885	A	G	19981	14652	0.111813	0.100936	1.10776	0.267965	-0.0533615	0.141176	-0.37798	0.705446
rs76919587	8	2032278	C	G	20320	14892	0.00637417	0.0414125	0.153919	0.877673	-0.0839521	0.0585042	-1.43498	0.151294
rs1530190	8	2032951	C	T	20323	14893	0.00986768	0.0159113	0.620169	0.535146	-0.0285833	0.0229534	-1.24527	0.213031
rs75318724	8	2033446	A	G	20399	14949	-0.000699804	0.0427041	-0.0163873	0.986925	-0.0471171	0.0609361	-0.773222	0.439391
rs137923713	8	2033495	C	G	20195	14810	-0.0607731	0.13797	-0.44048	0.659589	0.0254645	0.207986	0.122433	0.902556
rs144063996	8	2033500	T	C	19948	14631	0.00317224	0.201252	0.0157625	0.987424	-0.0925037	0.282106	-0.327904	0.742984
rs7816051	8	2035025	A	G	20371	14930	-0.00970413	0.0185272	-0.523777	0.600434	-0.0152771	0.0267392	-0.571337	0.567771
rs1025797	8	2037281	A	C	20314	14881	0.00562133	0.0215271	0.261128	0.793994	-0.0177389	0.0305816	-0.580051	0.56188
rs61732774	8	2037874	T	C	18789	13799	-0.11221	0.097548	-1.15031	0.250016	0.186976	0.137031	1.36447	0.172419
rs1550457	8	2039277	G	A	20261	14855	0.0102848	0.0289912	0.354757	0.722772	0.00607867	0.041103	0.147889	0.882431
rs2235121	8	2040104	C	T	20389	14945	-0.00691928	0.0158102	-0.437648	0.661642	-0.0400246	0.022936	-1.74506	0.080975
rs62478384	8	2040288	A	G	19991	14648	-0.118929	0.0855516	-1.39014	0.164486	0.0526143	0.129495	0.406304	0.684519
rs2235124	8	2040455	A	G	20395	14946	-0.0177537	0.0208599	-0.851093	0.394718	-0.0123272	0.029977	-0.411223	0.680909
rs78708377	8	2041834	C	A	20387	14939	-0.141105	0.101285	-1.39316	0.163572	0.0963554	0.144677	0.666004	0.505409
rs35335787	8	2041894	A	G	20342	14908	-0.010218	0.0327086	-0.312395	0.754741	0.033654	0.0463574	0.725969	0.467858
rs62478389	8	2043841	G	A	20347	14918	0.0130337	0.0270463	0.481902	0.629876	0.0091468	0.0390956	0.23396	0.815016
rs6558603	8	2044638	G	A	20373	14934	-0.0151389	0.0158797	-0.953351	0.340412	0.0279667	0.0233598	1.19722	0.231223
rs7817175	8	2046526	T	C	20335	14908	-0.0185836	0.0158904	-1.16949	0.242207	0.0294342	0.0233561	1.26024	0.207585
rs2294066	8	2046700	T	C	20330	14902	-0.0176158	0.020915	-0.842257	0.399644	0.0155443	0.0305552	0.50873	0.610942
rs3779839	8	2048518	A	G	20125	14752	0.0134409	0.0166565	0.806946	0.419697	-0.0202056	0.0241147	-0.837895	0.40209
rs968381	8	2048831	G	A	20371	14932	-0.00480081	0.0163954	-0.292815	0.769664	0.0110952	0.0240319	0.461686	0.644307
rs73186748	8	2051846	T	G	20332	14903	-0.0113639	0.027963	-0.406389	0.684456	0.031026	0.0411969	0.753114	0.451382
rs59350173	8	2051866	T	C	20312	14888	0.0425961	0.0312551	1.36285	0.172928	-0.0629439	0.0445012	-1.41443	0.157235
rs57169631	8	2053034	C	T	20281	14876	0.0123423	0.0176107	0.70084	0.483403	-0.0219351	0.0254083	-0.863303	0.387971
rs58875080	8	2054006	A	G	20395	14948	0.0951609	0.0493604	1.92788	0.05387	-0.134059	0.0720533	-1.86056	0.0628068
rs117165873	8	2054077	G	A	20357	14922	-0.095477	0.110493	-0.864101	0.387532	0.0267626	0.158233	0.169134	0.865691
rs3817705	8	2054171	T	C	20258	14854	0.0105222	0.016123	0.652624	0.513999	-0.0091464	0.0235347	-0.388635	0.697546
rs142835525	8	2054361	T	C	20409	14959	-0.0809531	0.204823	-0.395236	0.692669	-0.0879768	0.327021	-0.269025	0.787911
rs17064721	8	2054702	G	A	20248	14841	-0.0246379	0.0334223	-0.737171	0.461019	0.0870124	0.0484798	1.79482	0.0726826
rs113220665	8	2054919	T	C	20287	14868	0.0566387	0.0440737	1.28509	0.19876	-0.130565	0.0629848	-2.07296	0.0381762
rs1542067	8	2055095	G	T	16467	12101	-0.00359653	0.0184185	-0.195267	0.845184	0.00707133	0.0266051	0.265789	0.790402
rs7003983	8	2058160	T	C	20381	14940	-0.00491424	0.0208711	-0.235457	0.813854	0.0201047	0.0306032	0.656949	0.511214
rs7825233	8	2058991	T	C	20301	14875	0.00848308	0.0158618	0.534812	0.59278	-0.0250431	0.0231377	-1.08235	0.279096
rs4876226	8	2059004	T	C	20351	14915	0.0338321	0.0176636	1.91535	0.0554474	-0.0441914	0.0254824	-1.73419	0.0828846
rs62478424	8	2059484	T	C	20358	14918	-0.030396	0.0352667	-0.86189	0.388748	0.115769	0.0515352	2.24641	0.0246777
rs118066006	8	2060102	C	G	20325	14902	0.0219503	0.0505234	0.434458	0.663956	-0.0937705	0.0702725	-1.33438	0.182078
rs17751749	8	2060153	G	T	20319	14891	0.00305644	0.0239951	0.127378	0.898641	0.0543175	0.034565	1.57146	0.116076
rs1866716	8	2060471	T	C	20379	14939	-0.0241728	0.0160347	-1.50753	0.131674	0.00811992	0.0232808	0.348782	0.727253
rs11136467	8	2062246	G	T	20276	14864	-0.00665905	0.0195429	-0.340739	0.7333	0.0379711	0.0282986	1.3418	0.179661
rs143305181	8	2063891	C	G	20385	14938	0.0658816	0.0863508	0.762953	0.445492	-0.0456052	0.129109	-0.353231	0.723915
rs116854242	8	2066653	A	G	20396	14952	-0.103836	0.0746842	-1.39033	0.164429	0.108621	0.108068	1.00512	0.314841
rs73169422	8	2070794	C	A	20344	14912	0.100932	0.0621133	1.62497	0.104169	-0.0672273	0.0898308	-0.748376	0.454233
rs17854780	8	2071174	C	T	20319	14898	0.0159796	0.0227363	0.702825	0.482165	-0.0458705	0.0334977	-1.36936	0.170886
rs6998711	8	2071306	A	G	20359	14923	-0.00625207	0.0175679	-0.355881	0.72193	0.00779595	0.0253441	0.307604	0.758384
rs62479964	8	2076928	A	G	16492	12120	0.0229898	0.0300469	0.765131	0.444194	0.0224173	0.042612	0.52608	0.598833
rs4490870	8	2077819	T	C	20330	14900	0.00468516	0.0375362	0.124817	0.900668	-0.00610308	0.0554999	-0.109966	0.912437
rs75201689	8	2078755	G	T	20293	14884	0.0638209	0.0780892	0.817282	0.413767	-0.141223	0.110466	-1.27843	0.201098
rs62479969	8	2080048	G	T	20321	14892	-0.0753533	0.0377725	-1.99493	0.0460509	-0.0295746	0.0538614	-0.549087	0.582946
rs3824172	8	2081256	G	A	20383	14939	0.00543832	0.0157102	0.346164	0.72922	0.00835076	0.0229062	0.364564	0.715437
rs73657741	8	2081420	T	G	20405	14954	-0.0702516	0.0379499	-1.85117	0.0641452	-0.0423398	0.054305	-0.779666	0.435587
rs117749455	8	2082652	T	C	20405	14956	0.0173996	0.057383	0.303219	0.761723	-0.123684	0.0805128	-1.53621	0.124487
rs79200728	8	2082753	G	T	20239	14835	-0.043589	0.0287983	-1.5136	0.130128	-0.0029881	0.0410034	-0.0728745	0.941906
rs74359918	8	2082773	G	A	20359	14919	-0.0725354	0.0968553	-0.748904	0.453915	-0.274825	0.140518	-1.9558	0.0504884
rs78183207	8	2083562	A	G	20215	14820	-0.0674806	0.0380676	-1.77265	0.0762868	-0.0361216	0.05443	-0.663634	0.506925
rs4391460	8	2083856	T	C	20282	14861	-0.0798645	0.0378013	-2.11275	0.0346226	-0.0202295	0.0539413	-0.375028	0.70764
rs116666909	8	2084184	A	G	20364	14924	-0.0709141	0.0378882	-1.87167	0.0612524	-0.0319951	0.0540906	-0.59151	0.554179
rs10503170	8	2092484	T	C	16491	12120	-0.00596405	0.02023	-0.294813	0.768137	0.0154939	0.0298948	0.518282	0.604262
rs2099746	8	2095441	G	T	20207	14812	0.0102305	0.0159288	0.642265	0.520701	0.0162667	0.0230939	0.704373	0.481201
rs17752155	8	2097247	G	T	20372	14932	0.0145187	0.0197343	0.735711	0.461906	-0.0410055	0.0288151	-1.42306	0.15472
rs11136469	8	2100796	G	C	20323	14901	-0.0143708	0.0157424	-0.912867	0.361312	0.0177206	0.0228722	0.774765	0.438479
rs11136473	8	2101884	C	G	20305	14881	0.00702081	0.017437	0.402638	0.687214	-0.0169553	0.0251591	-0.673921	0.500361
rs17758377	8	2103951	T	C	20383	14939	-0.0907529	0.0376516	-2.41033	0.0159379	-0.00194131	0.0542191	-0.0358049	0.971438
rs77901889	8	2106164	A	G	20395	14949	0.0266729	0.0331043	0.805723	0.420402	-0.0378565	0.0464809	-0.814453	0.415385
rs2165285	8	2106214	C	T	20283	14865	-0.00434251	0.0160563	-0.270455	0.78681	0.0297725	0.0231821	1.28429	0.199041
rs117980842	8	2106927	T	C	20399	14952	-0.0827811	0.0605719	-1.36666	0.171732	0.0393051	0.087858	0.44737	0.654608
rs17064790	8	2107237	G	A	20317	14896	0.00216335	0.0199037	0.108691	0.913447	0.0206788	0.0287164	0.720103	0.471461
rs1036689	8	2112130	A	G	20326	14898	0.0030942	0.0160273	0.193058	0.846913	-0.00350965	0.0231181	-0.151814	0.879334
rs117528005	8	2113073	C	T	16166	11892	-0.0424117	0.0700398	-0.605537	0.544822	0.0780565	0.0995763	0.783886	0.433107
rs12335189	8	2117980	C	G	20272	14857	-0.0126529	0.0204943	-0.617383	0.536982	-0.0511592	0.0300623	-1.70177	0.0887985
rs77562905	8	2123247	G	A	20354	14917	0.023924	0.0729181	0.328094	0.74284	-0.107945	0.10459	-1.03208	0.302034
rs2581580	8	2124280	C	A	14555	10734	0.0169457	0.0193642	0.875104	0.381517	0.0172101	0.0282997	0.608136	0.543097
rs2119238	8	2124338	T	C	20379	14937	-0.000680461	0.0204909	-0.033208	0.973509	-0.0129808	0.0295733	-0.438936	0.660708
rs17064865	8	2131186	C	T	20351	14915	-0.0138208	0.0244488	-0.565297	0.571872	0.0227996	0.0354849	0.642516	0.520538
rs2016028	8	2136068	C	T	20214	14818	0.0175435	0.0202528	0.866227	0.386366	-0.0277736	0.0290832	-0.954972	0.339592
rs117064351	8	2140779	T	C	20358	14924	0.0161195	0.0353088	0.456531	0.648008	-0.0877127	0.0505198	-1.7362	0.0825281
rs17759080	8	2142111	T	C	20330	14905	-0.00260224	0.023374	-0.111331	0.911354	-0.0387278	0.0338395	-1.14446	0.252435
rs10102275	8	2142557	A	G	20337	14907	0.0105166	0.0164814	0.63809	0.523415	-0.00782427	0.0235927	-0.33164	0.740161
rs1564289	8	2143681	A	G	18324	13466	-0.0160736	0.0168415	-0.954404	0.339879	0.0289991	0.02422	1.19732	0.231181
rs1866723	8	2146635	A	G	20308	14887	-0.00407435	0.0156328	-0.260628	0.794379	0.0290792	0.0227879	1.27608	0.201926
rs117738130	8	2149653	A	G	20339	14907	0.0202821	0.0442131	0.458735	0.646425	0.00289298	0.0637611	0.0453722	0.963811
rs78928910	8	2152235	G	A	20307	14885	-0.036513	0.0294997	-1.23774	0.215813	0.000286507	0.0424857	0.00674361	0.994619
rs73171422	8	2159989	A	G	20337	14901	-0.00619112	0.0401226	-0.154305	0.877369	-0.017429	0.0576696	-0.302222	0.762483
rs76812063	8	2160441	G	A	19418	14230	0.00529263	0.0244915	0.216101	0.828909	0.0377269	0.0355577	1.061	0.288688
rs79822640	8	2161040	T	C	20402	14951	-0.000326705	0.0406418	-0.00803865	0.993586	-0.0780628	0.0576514	-1.35405	0.17572
rs117146920	8	2161579	A	C	20304	14885	-0.131151	0.0867286	-1.5122	0.130484	0.197926	0.124564	1.58895	0.112071
rs76705938	8	2162514	C	T	20355	14918	-0.0337923	0.0249623	-1.35373	0.175821	0.0398132	0.0358293	1.11119	0.266487
rs10503174	8	2163403	G	A	20325	14899	0.038543	0.0342299	1.12601	0.260163	-0.0762992	0.0490821	-1.55452	0.12006
rs117684473	8	2163509	C	T	20296	14877	0.068091	0.0584402	1.16514	0.243962	-0.088581	0.0811102	-1.09211	0.274786
rs17064922	8	2164005	A	G	20294	14875	0.0138668	0.0196065	0.707255	0.479408	-0.00521231	0.028204	-0.184808	0.85338
rs13439826	8	2166849	A	C	19767	14493	-0.113098	0.0643188	-1.75839	0.0786807	0.0544384	0.0866885	0.627978	0.530018
rs10110313	8	2167540	A	G	20340	14909	-0.00487802	0.0157049	-0.310604	0.756101	0.0192801	0.0227358	0.848004	0.396436
rs60304646	8	2170417	T	C	20093	14726	0.0232872	0.0228067	1.02107	0.307224	-0.0317342	0.0329816	-0.962176	0.335961
rs4357317	8	2174742	C	G	20283	14863	0.00523743	0.0191711	0.273194	0.784704	0.0178402	0.0274848	0.649096	0.516276
rs35659525	8	2175796	C	T	20299	14879	-0.00301918	0.0186644	-0.161762	0.871494	0.0145905	0.0270795	0.538802	0.590023
rs117239154	8	2176282	T	C	20325	14901	-0.031175	0.0337491	-0.923728	0.355628	0.0367577	0.0485425	0.757227	0.448914
rs11993853	8	2178142	C	T	20177	14792	-0.00990403	0.0161182	-0.614461	0.538911	0.0415015	0.0234868	1.76701	0.077226
rs35132580	8	2178289	C	T	20344	14911	-0.0230838	0.0269386	-0.856904	0.391498	0.0494244	0.038681	1.27774	0.20134
rs10107849	8	2178596	G	A	20297	14878	-0.0150996	0.0214274	-0.704687	0.481005	0.0100561	0.0309829	0.324568	0.745508
rs1824863	8	2184115	G	A	20372	14932	0.00990115	0.033783	0.293081	0.76946	-0.0282726	0.0481361	-0.587348	0.55697
rs2618913	8	2196105	G	A	20311	14884	0.00295281	0.0410138	0.0719956	0.942605	0.0434604	0.0580478	0.7487	0.454038
rs2618909	8	2197649	T	C	20329	14902	-0.0345031	0.0494995	-0.697039	0.485779	-0.0181634	0.0716388	-0.253542	0.79985
rs11990838	8	2205331	C	T	20205	14805	-0.0219272	0.0353623	-0.620073	0.53521	0.0853091	0.0506846	1.68314	0.0923484
rs7825263	8	2209480	T	G	20313	14889	-0.0160507	0.0498353	-0.322075	0.747396	-0.0398859	0.0723867	-0.551011	0.581626
rs62501259	8	2224174	T	C	18962	13923	0.0232598	0.0300468	0.774119	0.438861	-0.0745324	0.0439422	-1.69615	0.0898582
rs115264400	8	2230796	C	T	20309	14889	0.0189051	0.0431994	0.437625	0.661658	-0.00195545	0.0611745	-0.0319651	0.9745
rs55884166	8	2230863	C	T	19252	14106	-0.00992759	0.0349798	-0.283809	0.776557	0.0694593	0.0498522	1.3933	0.163528
rs11995264	8	2242063	A	G	20412	14960	0.0406675	0.0748644	0.543215	0.586982	-0.0976494	0.107525	-0.908155	0.363797
rs11985641	8	2281867	C	G	20105	14747	-0.00152502	0.0271969	-0.056073	0.955284	0.0132266	0.0391219	0.338087	0.735298
rs6981064	8	2289893	A	G	16456	12096	0.00876029	0.01771	0.494653	0.620845	-0.0175748	0.0253763	-0.692568	0.48858
rs767272	8	2290945	G	A	20368	14926	-0.00287491	0.0402778	-0.0713771	0.943098	0.0270181	0.0566951	0.476552	0.633681
rs17692127	8	2291819	T	G	20334	14902	0.00636497	0.0303116	0.209985	0.83368	0.00593862	0.0438969	0.135286	0.892386
rs9644328	8	2292024	C	T	20299	14879	-0.00773574	0.0163339	-0.473602	0.635784	0.0370444	0.0236805	1.56434	0.117737
rs12675491	8	2293408	A	G	20277	14864	-0.00669328	0.0167307	-0.400061	0.689112	0.0173396	0.0244343	0.709643	0.477925
rs17753936	8	2293622	A	G	20376	14936	0.0137581	0.0373415	0.36844	0.712545	-0.00709155	0.0538131	-0.131781	0.895158
rs66502377	8	2294390	A	G	20364	14926	0.00406669	0.0269884	0.150683	0.880226	0.0227218	0.0384011	0.591696	0.554054
rs13275971	8	2300743	C	A	20379	14937	-0.0178785	0.0599762	-0.298094	0.765632	0.0225928	0.0860374	0.262593	0.792864
rs71519872	8	2302138	C	A	19899	14594	-0.0103238	0.0333544	-0.309519	0.756927	-0.0057807	0.0473345	-0.122124	0.902801
rs71519873	8	2304730	C	T	20352	14917	-0.034987	0.0531722	-0.657994	0.510542	0.0523813	0.0764475	0.685192	0.493223
rs117776382	8	2307223	C	T	20382	14940	-0.021687	0.0374733	-0.578732	0.56277	-0.021842	0.0531274	-0.411125	0.680981
rs12679201	8	2308236	G	A	20042	14686	-0.0182619	0.017444	-1.04689	0.295151	0.042484	0.0252862	1.68013	0.0929325
rs6558655	8	2311990	T	C	20324	14900	0.0134739	0.0259255	0.519714	0.603263	0.000326172	0.0369043	0.00883833	0.992948
rs60189601	8	2312632	T	C	19194	14099	0.00525667	0.0233217	0.225398	0.82167	-0.0178109	0.0340209	-0.523528	0.600607
rs117876680	8	2314171	C	T	20232	14835	-0.00310467	0.0400803	-0.0774614	0.938257	0.02746	0.0563666	0.487167	0.62614
rs17692508	8	2315741	C	G	20119	14746	-0.0141779	0.0220365	-0.643382	0.519976	0.0406247	0.0317858	1.27808	0.201222
rs6989240	8	2316035	T	C	20333	14901	0.0270252	0.0746525	0.362013	0.717342	-0.0724853	0.107483	-0.674388	0.500065
rs62501353	8	2316912	G	C	20333	14903	-0.03342	0.0449758	-0.743066	0.457441	-0.00859274	0.0640034	-0.134254	0.893201
rs116532941	8	2317223	G	C	20235	14833	-0.0087611	0.0424988	-0.206149	0.836674	-0.0052968	0.061537	-0.086075	0.931407
rs28503316	8	2317381	A	G	20342	14912	0.00270098	0.0162988	0.165716	0.86838	-0.0241893	0.0234588	-1.03114	0.302475
rs79432483	8	2318481	A	G	20253	14847	-0.0117755	0.0388825	-0.302849	0.762005	-0.0285361	0.0549369	-0.519433	0.603459
rs75499545	8	2319068	C	T	19864	14564	-0.0142003	0.0255947	-0.554815	0.579021	-0.0483281	0.0365323	-1.32288	0.185874
rs17074085	8	2319555	A	G	20371	14929	0.0176931	0.0737608	0.239871	0.81043	-0.0358135	0.105113	-0.340714	0.733319
rs28633133	8	2322006	C	G	19754	14487	-0.0261745	0.0345543	-0.757488	0.448757	0.00355819	0.0496359	0.0716858	0.942852
rs9650472	8	2323766	A	G	20289	14877	0.00853626	0.0164947	0.517517	0.604795	-0.0211685	0.0236532	-0.894954	0.370811
rs6991721	8	2342334	C	T	19896	14593	-0.00798774	0.0388997	-0.205342	0.837305	0.0404726	0.0557033	0.726574	0.467487
rs10096963	8	2342631	A	C	20265	14851	0.0095562	0.0273366	0.349575	0.726658	0.0839433	0.0390624	2.14896	0.0316379
rs7464445	8	2342821	C	T	17044	12542	0.0293486	0.0307973	0.952961	0.34061	0.0640502	0.0434079	1.47554	0.140067
rs76433176	8	2344124	T	C	20355	14919	0.00786921	0.018026	0.436547	0.66244	-0.010656	0.0260125	-0.409651	0.682062
rs73171498	8	2345259	G	A	20023	14674	0.0291564	0.0577694	0.504703	0.613767	0.0866441	0.0802115	1.08019	0.280056
rs13277247	8	2346784	C	G	20397	14949	-0.0686489	0.0592714	-1.15821	0.246778	0.0644201	0.0854791	0.753636	0.451068
rs56349859	8	2348656	C	T	20286	14864	-0.0279825	0.0189294	-1.47826	0.139339	0.0381825	0.0276185	1.3825	0.166818
rs17759969	8	2349109	C	T	20341	14906	-0.0147571	0.0642593	-0.22965	0.818364	-0.0587285	0.090719	-0.647368	0.517394
rs6992825	8	2350235	C	G	20311	14887	-0.0320559	0.0197135	-1.6261	0.103929	0.0466402	0.0287334	1.6232	0.104546
rs11781947	8	2352384	C	T	16415	12063	-0.00596706	0.0191144	-0.312177	0.754906	0.0442006	0.0277075	1.59526	0.110654
rs6558663	8	2353688	G	T	20295	14878	0.0201677	0.0246137	0.819369	0.412576	0.0508883	0.0353412	1.43992	0.149891
rs77255678	8	2353850	C	T	20349	14919	0.0289979	0.0313873	0.923874	0.355552	-0.032866	0.0448664	-0.73253	0.463845
rs1457449	8	2354123	A	C	20315	14890	-0.025406	0.0161264	-1.57543	0.115158	0.030082	0.0234914	1.28055	0.200351
rs117654908	8	2354291	C	T	20398	14950	0.0570715	0.0739492	0.771767	0.440253	-0.0517985	0.105093	-0.492884	0.622094
rs11136524	8	2356717	A	G	20318	14891	-0.0125021	0.0166254	-0.751988	0.452058	0.0561378	0.024225	2.31735	0.0204849
rs11774484	8	2356803	A	G	20263	14851	0.0286779	0.030932	0.927126	0.353861	0.0571786	0.0439989	1.29955	0.193757
rs11996092	8	2356884	C	A	20098	14725	-0.0235257	0.0449239	-0.523679	0.600502	0.0412062	0.0647817	0.636078	0.524725
rs12549051	8	2356921	A	G	14668	10831	0.00251488	0.0183753	0.136862	0.89114	0.0335704	0.0267539	1.25479	0.209557
rs117804888	8	2357604	C	T	20342	14909	-0.0293178	0.0468725	-0.62548	0.531656	0.03673	0.0659778	0.556702	0.577731
rs76279339	8	2358359	T	C	20307	14885	0.0160984	0.0646255	0.249103	0.803281	-0.0900626	0.0914147	-0.985209	0.324521
rs79103904	8	2359846	A	G	20247	14843	-0.00884548	0.0209468	-0.422282	0.672819	0.00468095	0.0302592	0.154695	0.877062
rs11985026	8	2360570	G	A	20321	14891	0.00884308	0.0303785	0.291096	0.770978	0.0213861	0.0433193	0.493686	0.621528
rs7460386	8	2361015	C	T	19661	14406	0.0273455	0.0175406	1.55898	0.119001	0.00324167	0.0255091	0.127079	0.898878
rs112188579	8	2364721	T	C	16499	12127	0.0449167	0.078774	0.570197	0.568544	-0.113292	0.108022	-1.04879	0.294275
rs10503176	8	2366212	G	T	20141	14763	-0.00466946	0.0235718	-0.198095	0.84297	0.00723818	0.0341072	0.212219	0.831937
rs4875820	8	2366890	T	C	20281	14868	0.0156116	0.015998	0.975849	0.329139	-0.00341395	0.0231945	-0.147188	0.882984
rs3849847	8	2369366	A	T	20255	14837	-0.0056876	0.0264308	-0.215188	0.829621	0.00287818	0.0380891	0.0755643	0.939766
rs35022479	8	2372867	A	G	20295	14877	0.00449988	0.0376724	0.119448	0.904921	-0.0185064	0.054149	-0.341768	0.732525
rs7822616	8	2377503	A	G	20344	14913	0.00884686	0.0202369	0.437165	0.661992	0.0105389	0.0293025	0.359657	0.719104
rs28489808	8	2379245	G	C	20275	14858	0.0372213	0.0252428	1.47453	0.140338	-0.0459866	0.0360398	-1.276	0.201957
rs117393719	8	2381441	C	T	20390	14948	0.00983322	0.0339042	0.290029	0.771794	-0.0654637	0.0489129	-1.33837	0.180775
rs75378225	8	2381860	G	T	20353	14919	0.0428819	0.0351552	1.21979	0.222545	-0.0207727	0.0504145	-0.412038	0.680312
rs11782158	8	2383915	G	A	16487	12118	0.027987	0.0468695	0.597126	0.550424	-0.0285918	0.0656984	-0.435198	0.663418
rs10104810	8	2384141	G	A	20265	14855	-0.021048	0.0158462	-1.32826	0.184091	0.0186489	0.0227883	0.818357	0.413154
rs35858151	8	2386575	T	C	20342	14910	-0.0969323	0.0575788	-1.68347	0.0922837	0.0969595	0.0819258	1.1835	0.23661
rs6996528	8	2387589	G	C	20278	14865	-0.0323618	0.0275547	-1.17446	0.240213	0.0365769	0.0398377	0.918148	0.358541
rs11997131	8	2388081	C	A	19891	14579	0.00590357	0.0160131	0.368672	0.712372	0.00555679	0.0232722	0.238774	0.811281
rs17833219	8	2388356	G	A	20152	14773	0.021838	0.0318897	0.684799	0.493471	0.04344	0.0455889	0.952863	0.34066
rs4242524	8	2390596	C	T	20308	14889	-0.0168716	0.015919	-1.05984	0.289216	0.00555618	0.0230413	0.24114	0.809446
rs17693117	8	2391533	T	C	20390	14946	-0.00118626	0.0498392	-0.0238018	0.981011	-0.0187687	0.0713904	-0.262903	0.792626
rs17069722	8	2392400	C	T	20323	14897	0.00113405	0.0391829	0.0289424	0.976911	-0.0170445	0.0561656	-0.303468	0.761533
rs13263275	8	2392670	G	A	20288	14874	0.0129274	0.0158944	0.813332	0.416028	0.00297403	0.023164	0.12839	0.89784
rs62487330	8	2393044	A	G	19531	14329	0.044207	0.050381	0.877455	0.380239	-0.0470752	0.0708911	-0.66405	0.506658
rs118073843	8	2393640	C	T	18744	13755	0.034635	0.0439013	0.78893	0.430153	-0.070907	0.0621574	-1.14076	0.253968
rs78903948	8	2396692	T	C	20408	14959	0.0295319	0.034508	0.8558	0.392108	-0.00866787	0.0491444	-0.176376	0.859999
rs9650498	8	2399218	A	C	20300	14875	-0.0809821	0.0548872	-1.47543	0.140098	0.0508284	0.0789194	0.644055	0.51954
rs7844369	8	2401438	T	C	20361	14925	0.0134092	0.0429078	0.312513	0.754651	0.0266507	0.060703	0.439034	0.660637
rs10503177	8	2403261	T	C	20355	14921	0.00764371	0.0210499	0.363123	0.716513	-0.0214543	0.0299891	-0.715402	0.47436
rs57728965	8	2405459	C	G	20285	14863	-0.0484594	0.0311939	-1.55349	0.120306	0.100448	0.0444262	2.26101	0.0237584
rs9314461	8	2406818	A	G	20303	14885	-0.00634697	0.0159588	-0.39771	0.690844	0.0408066	0.0230196	1.77269	0.0762803
rs13262274	8	2409068	C	G	20341	14909	-0.00176687	0.0232755	-0.075911	0.93949	0.030737	0.0335626	0.915811	0.359766
rs12155840	8	2409254	G	C	20353	14921	0.00240639	0.0195973	0.122792	0.902272	0.00253603	0.0283583	0.0894282	0.928742
rs117035312	8	2411342	C	T	20368	14928	0.0683244	0.0678053	1.00766	0.31362	-0.0538745	0.0998352	-0.539634	0.589449
rs1563594	8	2412007	T	C	20348	14912	0.00472495	0.0234767	0.201261	0.840495	0.0131147	0.0336385	0.389872	0.696631
rs10109332	8	2412618	T	C	20378	14934	-0.0164233	0.0268393	-0.611911	0.540597	0.0216465	0.0380069	0.569541	0.568989
rs1457444	8	2412713	T	C	20329	14898	-0.00179632	0.0218476	-0.0822207	0.934471	0.0149591	0.0314865	0.475095	0.634719
rs3912359	8	2413553	T	C	20130	14754	-0.0056776	0.0324947	-0.174724	0.861297	0.00272942	0.0462423	0.0590243	0.952933
rs77334113	8	2419786	G	A	20307	14883	0.0577733	0.0678086	0.852005	0.394211	-0.0522312	0.099404	-0.525444	0.599275
rs17755244	8	2420732	C	T	20284	14867	-0.01334	0.0411752	-0.323981	0.745953	0.0292915	0.058903	0.497283	0.618989
rs116915957	8	2420737	C	T	20297	14876	0.0277001	0.0674115	0.410911	0.681138	-0.0269941	0.0973018	-0.277426	0.781453
rs7016232	8	2423004	C	A	20358	14925	0.0230857	0.0333358	0.692519	0.488611	0.000343309	0.0478737	0.00717114	0.994278
rs76932968	8	2426024	C	A	20357	14923	0.0158447	0.0559007	0.283443	0.776837	-0.0525972	0.0799635	-0.657765	0.510689
rs74824823	8	2427199	G	A	20383	14942	-0.0106839	0.0467036	-0.22876	0.819056	-0.0127616	0.0676556	-0.188626	0.850386
rs13252475	8	2439441	G	A	20280	14864	-0.00369533	0.0205651	-0.179689	0.857397	0.02191	0.0293523	0.746449	0.455396
rs57267940	8	2441250	C	T	18782	13780	0.0171789	0.0295366	0.581613	0.560827	-0.0312948	0.0415984	-0.752307	0.451866
rs116946396	8	2442248	G	A	20227	14830	0.00896586	0.0659947	0.135857	0.891934	-0.00675953	0.0960478	-0.0703768	0.943894
rs6994781	8	2443005	G	T	20190	14801	0.0171434	0.0182369	0.940039	0.347198	-0.0120072	0.0261664	-0.458877	0.646322
rs76188673	8	2443492	A	G	20218	14819	-0.0188098	0.0364728	-0.515721	0.606049	0.0362808	0.0527605	0.687651	0.491673
rs7812608	8	2445002	C	G	19378	14193	0.00788608	0.015831	0.498142	0.618384	-0.00978457	0.0229705	-0.425963	0.670135
rs73175116	8	2446648	A	C	20397	14947	0.0566949	0.0381077	1.48775	0.136816	-0.109481	0.0545577	-2.00671	0.0447808
rs117361500	8	2446663	A	C	20342	14914	-0.00376933	0.081683	-0.0461458	0.963194	0.00166759	0.119163	0.0139942	0.988835
rs76552654	8	2447975	C	T	20379	14936	0.00755037	0.0878227	0.0859729	0.931488	0.0437981	0.118012	0.371132	0.710539
rs117099165	8	2452549	T	C	20132	14755	-0.0411924	0.0414161	-0.994599	0.319931	0.0333558	0.0589132	0.566186	0.571268
rs9785100	8	2454978	C	A	20210	14825	0.0148688	0.0280292	0.530475	0.595783	-0.000269883	0.0398695	-0.00676915	0.994599
rs75278300	8	2458995	C	G	20352	14916	0.0183738	0.0316304	0.580891	0.561314	0.0310999	0.0449577	0.69176	0.489088
rs77028988	8	2462516	T	G	20364	14928	-0.0631193	0.028256	-2.23383	0.025494	0.0522648	0.0403365	1.29572	0.195072
rs62487338	8	2462571	T	G	20341	14909	0.00285917	0.0760108	0.0376153	0.969994	0.070329	0.103057	0.682426	0.494969
rs77122309	8	2462840	T	C	20399	14950	0.0169885	0.0516565	0.328874	0.742251	-0.0483157	0.0707885	-0.682536	0.4949
rs79173928	8	2465839	C	G	20276	14862	-0.00554049	0.0223335	-0.24808	0.804073	0.0206683	0.032008	0.645722	0.518459
rs73175121	8	2474312	C	T	19964	14652	-0.019164	0.0307526	-0.623167	0.533175	0.0574209	0.0446391	1.28634	0.198326
rs73657458	8	2477030	C	T	20286	14872	0.0331969	0.0283146	1.17243	0.241024	-0.0328811	0.0405548	-0.810782	0.417491
rs75503600	8	2478420	T	G	20391	14942	-0.0458085	0.027109	-1.68979	0.0910688	0.00973158	0.0392244	0.2481	0.804057
rs7008295	8	2483252	A	C	19499	14305	-0.00248148	0.0219898	-0.112847	0.910152	0.00411182	0.0312913	0.131405	0.895455
rs74852277	8	2483482	T	C	20311	14891	-0.0101603	0.0359289	-0.282789	0.777338	-0.00534924	0.0511494	-0.104581	0.916709
rs73175129	8	2483545	A	G	20248	14843	-0.00897929	0.023693	-0.378986	0.704698	-0.0227999	0.0339239	-0.67209	0.501527
rs11990187	8	2485316	C	T	20324	14899	-0.00207893	0.0166076	-0.125179	0.900382	0.00994691	0.0241286	0.412245	0.68016
rs35329098	8	2491848	G	A	20334	14905	-0.0212514	0.0275308	-0.771915	0.440165	0.0317986	0.0389906	0.815546	0.41476
rs78890095	8	2492570	T	G	20395	14947	-0.0662086	0.0725821	-0.912188	0.36167	0.0092413	0.103701	0.089115	0.92899
rs77236559	8	2492854	C	T	20374	14935	0.00765482	0.0468572	0.163365	0.870231	-0.041908	0.0677842	-0.618256	0.536406
rs6994007	8	2493042	G	T	20323	14898	-0.00563418	0.0196346	-0.286952	0.774149	0.0112118	0.0287199	0.390385	0.696252
rs58475759	8	2496389	G	A	20353	14914	0.0752661	0.0581353	1.29467	0.195433	-0.227826	0.0825523	-2.75978	0.00578407
rs6983102	8	2498174	C	G	20326	14901	0.0793813	0.0749321	1.05938	0.289429	-0.117261	0.108895	-1.07682	0.281559
rs62488397	8	2498975	A	G	20362	14926	-0.0183842	0.0188612	-0.974711	0.329703	-0.00712171	0.0269844	-0.263919	0.791842
rs73175145	8	2500589	T	C	20402	14953	0.112198	0.0662502	1.69354	0.0903521	-0.0373324	0.0992981	-0.375962	0.706945
rs11986558	8	2500772	T	C	17672	12994	-0.0339882	0.0181314	-1.87455	0.0608541	0.0181334	0.0259485	0.698825	0.484662
rs10089468	8	2505150	T	C	19268	14126	-0.0235202	0.028792	-0.816899	0.413986	0.035175	0.040586	0.866678	0.386118
rs73486672	8	2506202	C	G	20378	14939	-0.00653655	0.0490375	-0.133297	0.893958	-0.121264	0.0687909	-1.76279	0.0779367
rs10097215	8	2506899	T	C	20358	14921	-0.0332633	0.0258408	-1.28724	0.19801	0.00144754	0.0365836	0.039568	0.968438
rs117387496	8	2509389	T	C	20399	14951	0.0268202	0.0725903	0.369474	0.711775	-0.0954156	0.107289	-0.889336	0.373823
rs67310135	8	2509820	A	C	20336	14907	0.00227231	0.017014	0.133555	0.893755	-0.0330507	0.0246478	-1.34092	0.179947
rs6988168	8	2512140	G	T	20386	14944	0.00323292	0.049253	0.065639	0.947665	-0.123208	0.0690908	-1.78328	0.0745412
rs73488630	8	2514035	G	A	19839	14554	0.0250967	0.0461089	0.544291	0.586241	-0.131034	0.0643826	-2.03525	0.041826
rs62488411	8	2515148	C	T	20339	14908	-0.0147891	0.0296169	-0.499347	0.617535	-0.0154812	0.0418469	-0.36995	0.71142
rs28654938	8	2517463	A	G	20323	14899	-0.0330513	0.0182909	-1.80698	0.0707659	0.0301055	0.0264609	1.13773	0.255232
rs6982037	8	2517914	T	G	20243	14839	0.0222172	0.0175251	1.26774	0.204892	-0.0477505	0.0253055	-1.88696	0.0591654
rs79641033	8	2517981	A	G	20365	14927	-0.160712	0.059918	-2.68219	0.0073142	0.0708678	0.0890409	0.795901	0.42609
rs7814910	8	2518866	A	G	20275	14852	-0.000687914	0.0159684	-0.0430798	0.965638	0.00706376	0.0230361	0.306638	0.759119
rs117306009	8	2518971	T	C	20392	14944	-0.146742	0.0619189	-2.3699	0.0177927	0.120404	0.0900501	1.33708	0.181197
rs10108079	8	2520541	A	G	20294	14877	-0.0274738	0.0213804	-1.285	0.198794	0.0393161	0.0304622	1.29065	0.196825
rs11781522	8	2523554	C	T	20313	14888	-0.0200848	0.0168533	-1.19175	0.23336	0.00131057	0.0246739	0.0531158	0.95764
rs116988076	8	2524146	T	C	20372	14932	0.00281209	0.0378941	0.0742093	0.940844	0.0175353	0.0526113	0.333299	0.738909
rs62488415	8	2526440	A	G	20404	14954	0.000692718	0.0476869	0.0145264	0.98841	-0.0713864	0.0674313	-1.05865	0.289757
rs35097806	8	2526799	G	A	20372	14934	0.00810969	0.0182357	0.444715	0.656525	0.0144591	0.0261538	0.552851	0.580366
rs34229540	8	2530162	T	C	20337	14903	0.0203545	0.0186213	1.09308	0.274359	-0.0102622	0.0267935	-0.38301	0.701713
rs73175165	8	2532678	C	T	20378	14934	0.0343653	0.0384304	0.894223	0.371203	-0.0131539	0.0563931	-0.233254	0.815564
rs74475248	8	2532733	C	T	20328	14902	-0.029479	0.0652455	-0.451817	0.651401	0.0309587	0.0929819	0.332954	0.739169
rs56959748	8	2535115	C	T	20311	14885	0.0686824	0.0299228	2.29532	0.0217147	-0.0697759	0.0436309	-1.59923	0.109769
rs34703014	8	2535210	C	T	17674	12995	-0.000647003	0.0175101	-0.0369502	0.970525	-0.0102041	0.0258233	-0.395151	0.692731
rs117797039	8	2536700	T	G	20380	14935	-0.0351858	0.0630186	-0.558341	0.576612	0.0616612	0.0907122	0.679745	0.496666
rs35190314	8	2537640	A	C	20394	14948	-0.0113315	0.0356902	-0.317496	0.750867	0.00297971	0.0503223	0.0592125	0.952783
rs73175168	8	2538991	T	C	20048	14705	-0.0441962	0.0718598	-0.615034	0.538532	-0.016976	0.106277	-0.159734	0.873091
rs79267165	8	2540077	C	T	20168	14778	-0.0125954	0.0411714	-0.305926	0.759661	0.0433183	0.0584799	0.740739	0.458852
rs11993221	8	2540711	T	G	19816	14524	-0.0164739	0.0171488	-0.960645	0.336731	-0.0027926	0.0251353	-0.111103	0.911535
rs72621176	8	2542267	C	T	20376	14934	-0.0834283	0.0554928	-1.50341	0.132734	0.104816	0.0818806	1.2801	0.200508
rs73175173	8	2543347	C	G	19789	14511	-0.0273161	0.0210358	-1.29855	0.194098	0.027431	0.0299889	0.914704	0.360347
rs28677820	8	2544457	G	A	16456	12094	-0.0333119	0.0223345	-1.4915	0.13583	0.0341743	0.0320305	1.06693	0.286004
rs58330228	8	2545359	A	C	20385	14941	0.0811599	0.0473843	1.7128	0.086749	-0.104006	0.0669497	-1.55349	0.120306
rs7005516	8	2546188	G	A	20305	14884	0.0383628	0.0185006	2.0736	0.0381164	-0.0289728	0.0270854	-1.06968	0.284763
rs9657390	8	2546665	C	T	20321	14895	-0.0101217	0.0164092	-0.616831	0.537346	0.0121458	0.0237088	0.512291	0.608447
rs147554702	8	2548066	G	A	16505	12130	-0.185565	0.105817	-1.75365	0.079491	0.129433	0.157339	0.822638	0.410714
rs4582589	8	2549593	A	G	20255	14852	-0.0424073	0.0229971	-1.84403	0.0651793	0.0368403	0.0324698	1.1346	0.256542
rs13269769	8	2550492	T	C	20225	14825	-0.0211081	0.0208178	-1.01394	0.31061	0.0409358	0.0298649	1.3707	0.170468
rs4350008	8	2552519	C	A	20321	14898	0.00203359	0.0197762	0.10283	0.918098	0.0110857	0.0287052	0.386192	0.699354
rs117178518	8	2556963	T	G	20386	14941	-0.0888358	0.0776045	-1.14472	0.252323	0.0682335	0.110468	0.617679	0.536787
rs118179292	8	2561580	C	T	20327	14903	-0.0462889	0.0344551	-1.34345	0.179125	0.0717092	0.0494285	1.45077	0.146845
rs17760408	8	2569653	C	A	20332	14901	0.0330995	0.0213152	1.55286	0.120456	-0.00354334	0.0304279	-0.11645	0.907296
rs62490169	8	2570822	T	C	20139	14760	-0.0238785	0.019527	-1.22285	0.221388	0.0454428	0.0281113	1.61653	0.105979
rs117031350	8	2570998	T	C	20289	14872	-0.0230492	0.0406581	-0.566902	0.570781	0.0598071	0.057875	1.03338	0.301424
rs76595355	8	2571892	C	G	20341	14913	-0.00243378	0.0344062	-0.0707367	0.943607	-0.0064303	0.0483836	-0.132902	0.894271
rs4876037	8	2572427	G	T	20306	14893	-0.0106488	0.0170351	-0.625108	0.5319	0.0154556	0.0246915	0.625947	0.53135
rs28661290	8	2572683	G	A	20252	14846	-0.0164948	0.016344	-1.00922	0.312867	0.0091533	0.0236152	0.387602	0.69831
rs73175193	8	2572792	A	G	20194	14802	0.0367088	0.0166988	2.19829	0.0279282	-0.0447725	0.0242288	-1.8479	0.0646165
rs714650	8	2572856	A	G	20344	14909	0.033282	0.0159243	2.09002	0.0366161	-0.0382698	0.0230245	-1.66213	0.0964859
rs17075925	8	2574828	C	T	16501	12129	-0.20465	0.0985294	-2.07704	0.0377977	0.120869	0.141738	0.852759	0.393793
rs11136536	8	2576875	A	G	19801	14522	-0.000281809	0.0171652	-0.0164175	0.986901	-0.0479791	0.0248093	-1.93392	0.0531234
rs4279623	8	2577442	G	A	20364	14925	-0.0155401	0.01662	-0.935025	0.349775	-0.0319914	0.024118	-1.32646	0.184689
rs723132	8	2577779	A	C	20396	14950	-0.0917367	0.0483695	-1.89658	0.057883	0.0496273	0.0683432	0.726149	0.467748
rs79036403	8	2578258	C	T	20343	14907	-0.012267	0.0283098	-0.433312	0.664788	-0.0469983	0.0403584	-1.16452	0.244212
rs73492750	8	2581163	A	G	20311	14886	-0.0105021	0.0407705	-0.25759	0.796723	-0.0431602	0.0587216	-0.734997	0.462341
rs117570936	8	2581207	C	G	19672	14435	0.0632334	0.0638979	0.989601	0.322369	-0.0196211	0.0918327	-0.213661	0.830811
rs118164259	8	2582682	C	G	20364	14925	0.0197979	0.0399632	0.495402	0.620317	-0.0612383	0.0569146	-1.07597	0.281942
rs6558680	8	2583198	G	A	20272	14854	-0.0239516	0.0159419	-1.50242	0.132987	-0.0190916	0.0231782	-0.823686	0.410118
rs117846881	8	2583410	G	A	15145	11137	-0.00275545	0.0937605	-0.0293882	0.976555	0.131004	0.128835	1.01684	0.309231
rs4523284	8	2584351	A	G	19813	14534	0.00510805	0.0185449	0.275442	0.782977	-0.0206817	0.0267672	-0.772652	0.439729
rs6993235	8	2587648	G	A	20301	14881	0.00762998	0.016769	0.455005	0.649105	0.0277361	0.0240446	1.15353	0.248694
rs117360617	8	2589482	T	G	20338	14909	0.0333837	0.0458803	0.727626	0.466843	-0.093883	0.0641764	-1.46289	0.143498
rs117695825	8	2590178	G	C	20283	14868	0.0348825	0.0408681	0.853538	0.393361	-0.0244052	0.0589243	-0.414178	0.678743
rs17760482	8	2594187	G	A	20321	14898	-0.0141713	0.0454034	-0.312121	0.754949	0.0524967	0.065007	0.807554	0.419348
rs4875852	8	2594419	C	T	18552	13630	-0.019038	0.0275769	-0.69036	0.489968	0.0158878	0.0403944	0.393317	0.694085
rs11988178	8	2595978	T	G	20399	14950	-0.026692	0.0323949	-0.823957	0.409964	-0.0542374	0.0457849	-1.18461	0.23617
rs28898414	8	2596263	A	G	20200	14808	0.00983606	0.0166369	0.59122	0.554373	0.00270726	0.0239959	0.112822	0.910172
rs12541415	8	2596560	G	A	19089	13998	0.0539627	0.0501245	1.07657	0.281672	-0.0473823	0.0709706	-0.667632	0.504369
rs36063218	8	2596932	G	C	20107	14724	0.0427291	0.0499647	0.855184	0.392449	-0.0264775	0.0726042	-0.364683	0.715348
rs116898351	8	2596947	A	G	20391	14946	0.0229063	0.0703457	0.325624	0.744709	0.0618802	0.0947475	0.653107	0.513688
rs7835939	8	2598259	G	T	20155	14771	0.0359992	0.0522599	0.688848	0.490919	-0.00543502	0.0758347	-0.0716692	0.942865
rs112350062	8	2600491	C	T	20400	14952	0.0831411	0.0293685	2.83096	0.00464085	-0.0620255	0.0428111	-1.44882	0.147388
rs79222995	8	2601763	A	G	16498	12123	-0.0439325	0.0635605	-0.691191	0.489446	-0.164886	0.0891529	-1.84947	0.0643893
rs75067579	8	2607571	A	C	20334	14904	0.0455142	0.0416616	1.09247	0.274625	-0.0720203	0.0595955	-1.20848	0.226861
rs4330719	8	2609077	T	G	20271	14862	-0.0159637	0.0157774	-1.01181	0.311629	0.00168161	0.0230595	0.0729248	0.941866
rs78336919	8	2609831	A	T	15178	11169	-0.0588498	0.0483814	-1.21637	0.223844	-0.0400134	0.0690124	-0.579801	0.562049
rs184663385	8	2609834	T	C	20351	14919	-0.00791333	0.0351998	-0.224811	0.822126	-0.0320862	0.0509352	-0.629942	0.528733
rs117530895	8	2624622	G	A	20211	14814	0.0343275	0.0637334	0.538611	0.590155	0.100845	0.0905198	1.11406	0.265253
rs10091798	8	2624635	G	A	16369	12036	-0.00608906	0.0209302	-0.290923	0.771111	-0.00970182	0.0300307	-0.323064	0.746647
rs4876047	8	2625218	A	G	20362	14922	-0.0100847	0.0221808	-0.454657	0.649356	-0.0220034	0.0324576	-0.677911	0.497828
rs13340631	8	2633637	G	A	20231	14833	0.0110043	0.0276684	0.397719	0.690837	0.00662127	0.0397401	0.166614	0.867674
rs9314465	8	2635152	G	T	20327	14894	0.0196186	0.0233206	0.841255	0.400205	-0.0152491	0.0334268	-0.456195	0.64825
rs76647647	8	2638455	T	C	20308	14882	-0.0597541	0.0248089	-2.40858	0.0160147	0.0375504	0.0353223	1.06308	0.287747
rs71519891	8	2639538	G	A	15294	11259	-0.00306786	0.0245058	-0.125189	0.900374	0.0129551	0.035115	0.368933	0.712178
rs116933914	8	2641036	A	G	20389	14944	-0.0679369	0.0527702	-1.28741	0.197951	0.121656	0.0776482	1.56676	0.11717
rs2124155	8	2643836	T	G	20356	14921	0.00247169	0.021828	0.113235	0.909844	-0.0169226	0.0315986	-0.535549	0.59227
rs34453150	8	2647815	A	G	20349	14913	0.0112126	0.0385034	0.291209	0.770891	0.0257415	0.0545419	0.471959	0.636956
rs78002686	8	2654544	T	C	20326	14898	-0.0289575	0.0320758	-0.902784	0.366641	-0.00308718	0.0459786	-0.067144	0.946467
rs118109709	8	2659625	A	G	20293	14878	-0.00300245	0.064399	-0.0466227	0.962814	-0.170983	0.0911343	-1.87617	0.0606324
rs1026378	8	2662135	A	G	20341	14910	0.0487677	0.0260292	1.87358	0.060989	-0.109341	0.0369076	-2.96255	0.00305101
rs12542624	8	2664858	A	G	16365	12023	0.0129204	0.0204144	0.632909	0.526793	-0.0242157	0.0290921	-0.832381	0.405194
rs12540992	8	2665300	C	T	20374	14934	-0.00606007	0.0243428	-0.248947	0.803402	0.0447111	0.0352894	1.26698	0.205162
rs897270	8	2668921	C	T	16346	12017	-0.0183732	0.0236488	-0.776918	0.437207	0.0144026	0.0341672	0.421534	0.673365
rs35937253	8	2670098	C	T	20195	14802	-0.0240552	0.0266937	-0.901155	0.367506	0.0579234	0.0386773	1.49761	0.134235
rs6992416	8	2671242	C	T	20299	14878	0.00495564	0.017966	0.275834	0.782676	-0.0209508	0.0257006	-0.815186	0.414966
rs117167456	8	2673184	A	C	20389	14942	0.0111472	0.0421884	0.264224	0.791607	-0.0861367	0.060164	-1.4317	0.15223
rs78234986	8	2675173	G	A	20407	14956	-0.00361599	0.0320969	-0.112658	0.910301	-0.0312517	0.0455793	-0.685656	0.49293
rs75178403	8	2683218	C	T	20236	14842	0.0300816	0.0488763	0.615464	0.538248	-0.109657	0.0699576	-1.56748	0.117002
rs2978335	8	2685242	A	G	20311	14890	-0.0179684	0.0158701	-1.13222	0.257543	-0.0145642	0.0228647	-0.636974	0.524142
rs78821959	8	2687006	G	A	20338	14906	0.00516779	0.023794	0.217188	0.828062	0.0072679	0.0340505	0.213445	0.83098
rs2978320	8	2695818	T	C	20321	14895	-0.00114688	0.0243906	-0.0470212	0.962496	-0.0032523	0.0345077	-0.0942486	0.924912
rs17078672	8	2697280	G	A	16491	12119	-0.0172721	0.0214449	-0.805417	0.420579	-0.0115486	0.0305818	-0.37763	0.705706
rs116908315	8	2697443	A	G	20389	14945	0.0140232	0.0325185	0.431238	0.666296	0.0032403	0.0461089	0.0702751	0.943975
rs73177118	8	2699541	C	T	20345	14916	-0.03573	0.0331241	-1.07867	0.280735	0.0529816	0.0479237	1.10554	0.268925
rs17756629	8	2700152	C	T	20372	14929	0.0357955	0.0632234	0.566175	0.571275	-0.065549	0.0895122	-0.732291	0.463991
rs17078711	8	2704274	C	T	20136	14758	-0.0184774	0.016154	-1.14382	0.252697	0.013715	0.0233859	0.586465	0.557563
rs117774850	8	2704598	C	T	20196	14809	0.00555186	0.0417812	0.132879	0.894289	-0.0400129	0.0604174	-0.662274	0.507796
rs341671	8	2712511	C	A	20273	14861	0.0003251	0.0294436	0.0110414	0.99119	-0.0367504	0.0419811	-0.875404	0.381354
rs2942800	8	2715180	C	T	20280	14866	0.0283501	0.0160131	1.77043	0.0766552	0.000934144	0.0231306	0.0403856	0.967786
rs341654	8	2717642	G	A	20295	14880	0.0131003	0.01687	0.776544	0.437428	0.0130013	0.0244712	0.531288	0.595219
rs17761753	8	2723537	A	G	20349	14911	0.00304121	0.0256222	0.118695	0.905517	0.0193193	0.0371866	0.519524	0.603395
rs113402667	8	2724457	T	A	20303	14876	-0.0822603	0.0556914	-1.47707	0.139656	0.182975	0.0834358	2.193	0.0283075
rs341683	8	2726198	A	G	20401	14950	-0.10074	0.0629647	-1.59994	0.109611	0.221376	0.0883667	2.50519	0.0122385
rs341691	8	2730413	A	G	16461	12101	-0.0131475	0.0176616	-0.744415	0.456625	0.00630462	0.0253781	0.248427	0.803804
rs11986604	8	2732590	G	T	20303	14880	0.0133239	0.0266086	0.500738	0.616556	-0.0166621	0.0385471	-0.432252	0.665558
rs4875854	8	2734771	C	T	20228	14830	-0.0148565	0.0166937	-0.889942	0.373497	0.00355446	0.0241895	0.146942	0.883178
rs341674	8	2735319	A	G	20271	14856	0.00933145	0.0268417	0.347648	0.728105	-0.0368062	0.0394718	-0.932469	0.351094
rs2604142	8	2737108	T	C	20254	14842	-0.0415838	0.0228978	-1.81606	0.0693608	0.0111263	0.0329111	0.33807	0.73531
rs641525	8	2740502	G	T	20392	14948	0.022456	0.0332904	0.674549	0.499962	0.0024407	0.0477267	0.0511391	0.959215
rs56131249	8	2742653	G	A	20307	14887	-0.0589802	0.0480013	-1.22872	0.219177	0.11666	0.0681269	1.71239	0.086824
rs7003127	8	2743067	A	G	20383	14938	0.0266283	0.0160741	1.65659	0.0976015	0.000232173	0.0231522	0.0100281	0.991999
rs341709	8	2747940	A	C	16486	12116	0.0335114	0.0176618	1.8974	0.0577758	-0.0326192	0.0253347	-1.28753	0.197909
rs2721272	8	2750413	T	C	20100	14736	0.0257225	0.0161289	1.59481	0.110755	-0.00964346	0.0233382	-0.413205	0.679456
rs78206779	8	2752955	C	G	20356	14917	0.0312232	0.0218999	1.42572	0.153948	0.0342363	0.0317411	1.07861	0.280761
rs341754	8	2759876	T	C	20337	14906	-0.0201118	0.0239503	-0.839731	0.401059	0.0138205	0.0348694	0.396351	0.691846
rs11997932	8	2760061	G	A	20359	14922	-0.00340023	0.0261469	-0.130044	0.896532	-0.0108789	0.0374925	-0.290161	0.771693
rs608854	8	2762625	G	T	20313	14890	-0.000639136	0.0251072	-0.0254563	0.979691	-0.0384728	0.0367444	-1.04704	0.295081
rs75187635	8	2763084	T	C	20386	14941	0.0233166	0.0332442	0.701375	0.483069	-0.0297863	0.0479831	-0.620765	0.534754
rs12546807	8	2763790	C	T	16465	12098	0.000824769	0.0190029	0.0434022	0.965381	-0.0442598	0.027655	-1.60043	0.109503
rs59764403	8	2763888	T	C	20038	14688	0.0290007	0.0163915	1.76926	0.0768508	0.00419654	0.0238209	0.17617	0.86016
rs73179541	8	2766017	A	C	20293	14880	-0.0197139	0.016663	-1.1831	0.236771	0.00526421	0.0238874	0.220376	0.825578
rs341764	8	2766689	G	A	16483	12115	-0.0214562	0.0181486	-1.18225	0.237107	0.0293977	0.0260388	1.12899	0.258901
rs341768	8	2769564	C	T	20292	14869	-0.00227104	0.0329537	-0.0689161	0.945056	0.0161282	0.0475829	0.33895	0.734647
rs921780	8	2774341	T	C	20303	14879	-0.0127603	0.0162105	-0.787166	0.431184	-0.0113975	0.0231538	-0.492253	0.622541
rs921779	8	2774443	G	A	20364	14926	-0.00976271	0.0226995	-0.430086	0.667133	-0.0037337	0.0328065	-0.11381	0.909389
rs73179557	8	2775082	C	G	12959	9561	-0.0320731	0.040589	-0.790194	0.429415	-0.00545762	0.0579842	-0.0941226	0.925012
rs77375793	8	2775637	A	T	20105	14730	-0.101501	0.0496551	-2.04411	0.0409427	0.0394768	0.0715312	0.551883	0.581028
rs10503186	8	2777828	T	C	19975	14658	0.0133023	0.0424073	0.31368	0.753764	0.0565184	0.059109	0.956173	0.338985
rs7818325	8	2780312	T	C	20314	14893	0.0181574	0.0173985	1.04362	0.296661	0.00733606	0.0255637	0.286972	0.774134
rs2627281	8	2780908	G	T	20089	14735	-0.0114587	0.0163046	-0.702788	0.482188	-0.00661108	0.0234592	-0.281812	0.778088
rs61028454	8	2783994	A	G	20137	14764	0.00546777	0.027449	0.199198	0.842108	-0.0225702	0.0393239	-0.573958	0.565996
rs67690885	8	2786451	C	G	20349	14912	0.000440445	0.0207969	0.0211784	0.983103	-0.00601211	0.0301806	-0.199204	0.842103
rs55653647	8	2786652	G	C	16486	12117	0.0514546	0.0564251	0.911911	0.361815	0.0158141	0.0795944	0.198683	0.84251
rs67687222	8	2787054	T	C	20286	14869	0.00999188	0.0201632	0.49555	0.620212	-0.0216869	0.0293898	-0.737908	0.46057
rs7840244	8	2788108	G	A	20258	14848	0.0219723	0.0165174	1.33025	0.183434	-0.0159154	0.0239027	-0.66584	0.505513
rs12679520	8	2789418	G	C	19532	14340	0.0193507	0.0162055	1.19408	0.232446	-0.0117491	0.0235086	-0.49978	0.61723
rs7002433	8	2790637	C	T	20237	14832	0.00375055	0.0209549	0.178982	0.857952	-0.00715881	0.0304593	-0.235029	0.814187
rs7829487	8	2791315	C	A	20385	14942	0.0369958	0.0169682	2.1803	0.0292352	-0.0420454	0.0246359	-1.70668	0.0878823
rs10103751	8	2791723	T	C	13341	9827	-0.0393887	0.0205406	-1.91761	0.0551607	0.0534981	0.0295156	1.81254	0.0699035
rs2627286	8	2792169	A	G	20324	14898	0.0535003	0.032615	1.64036	0.10093	-0.0287823	0.0458969	-0.627108	0.530589
rs12542409	8	2792579	C	T	19728	14463	-0.024833	0.0164469	-1.50989	0.131072	0.0266942	0.023725	1.12515	0.260526
rs55958324	8	2793081	G	A	20312	14885	-0.00834846	0.0723428	-0.115401	0.908127	-0.121157	0.105244	-1.1512	0.249648
rs11985528	8	2794132	C	G	20376	14934	0.00897496	0.0555644	0.161523	0.871681	-0.0360342	0.078846	-0.45702	0.647656
rs583087	8	2795835	T	C	20380	14936	-0.0598138	0.0257006	-2.32733	0.0199477	0.0866868	0.036544	2.37212	0.0176864
rs13272725	8	2797679	G	T	20378	14939	-0.019215	0.0300929	-0.638523	0.523133	0.00590488	0.0437656	0.13492	0.892675
rs2670075	8	2797719	C	T	20334	14900	0.00466961	0.015843	0.294743	0.76819	-0.015134	0.0228367	-0.662705	0.50752
rs117366750	8	2797996	C	G	20375	14934	0.0275126	0.0802172	0.342977	0.731616	-0.0833333	0.112024	-0.74389	0.456943
rs11984691	8	2800096	T	C	20348	14919	0.0777809	0.0636326	1.22235	0.221577	0.0676792	0.0884027	0.765578	0.443927
rs677637	8	2801788	C	T	18394	13526	-0.0124137	0.0191085	-0.649643	0.515923	0.049015	0.0272206	1.80066	0.0717567
rs2721288	8	2802986	T	C	20252	14848	-0.0365476	0.0217604	-1.67955	0.0930454	0.0703738	0.0308921	2.27806	0.0227233
rs56273910	8	2804313	C	G	20331	14899	-0.0086456	0.0218645	-0.395417	0.692535	-0.0389867	0.0312088	-1.24922	0.211584
rs341722	8	2804730	T	C	20280	14865	0.00651454	0.0160713	0.405352	0.685219	-0.0304643	0.0230165	-1.32359	0.18564
rs4297057	8	2806214	T	C	20235	14827	0.0209953	0.0223328	0.940112	0.34716	-0.0250815	0.0317313	-0.790434	0.429274
rs341725	8	2807322	G	A	20347	14912	-0.0396136	0.0196984	-2.01101	0.0443247	0.0453935	0.0283521	1.60106	0.109363
rs35043129	8	2807783	A	G	20388	14938	0.00298121	0.0229518	0.12989	0.896653	-0.0123648	0.0324329	-0.381241	0.703024
rs150154982	8	2807958	C	T	16503	12128	0.0152981	0.073227	0.208913	0.834516	0.142849	0.104554	1.36627	0.171853
rs637954	8	2808265	G	A	20255	14842	-0.0286909	0.0187043	-1.53392	0.125049	0.0364969	0.0269706	1.35321	0.175989
rs34337712	8	2808730	A	T	20314	14895	-0.00396788	0.0271053	-0.146388	0.883615	0.04454	0.0386706	1.15178	0.249412
rs1513337	8	2808860	G	T	20246	14840	0.0176679	0.015879	1.11266	0.265854	-0.0360265	0.0229383	-1.57058	0.116279
rs865303	8	2812271	C	A	20343	14913	-0.0199223	0.0188511	-1.05683	0.290591	0.010727	0.0272327	0.393903	0.693653
rs4876056	8	2820043	T	G	20398	14952	-0.0449275	0.0443952	-1.01199	0.311543	0.0521955	0.0649984	0.803028	0.421959
rs922995	8	2820682	A	C	20287	14871	-0.0197802	0.0210393	-0.940156	0.347138	0.0163812	0.0301468	0.543379	0.586869
rs667859	8	2820745	C	G	20352	14914	0.00876028	0.0166902	0.524877	0.599669	-0.014912	0.023936	-0.622994	0.533288
rs682812	8	2821756	C	T	20308	14887	-0.100824	0.0446249	-2.25937	0.0238606	0.178469	0.0642571	2.77743	0.00547912
rs117633452	8	2824257	T	C	20387	14944	-0.0246297	0.0770325	-0.319731	0.749172	0.126289	0.11248	1.12276	0.261538
rs670604	8	2827463	G	A	20322	14896	0.00428375	0.0174971	0.244826	0.806591	0.00105415	0.025147	0.0419197	0.966563
rs12682210	8	2827474	A	G	20184	14796	-0.0146894	0.025214	-0.582589	0.56017	0.0412682	0.0359977	1.14641	0.251625
rs75287676	8	2828760	T	C	20390	14946	0.0311438	0.0400543	0.777539	0.436841	0.00942882	0.0593048	0.158989	0.873677
rs73179594	8	2830384	A	G	20318	14893	-0.018553	0.0266663	-0.695748	0.486586	-0.0200878	0.0378188	-0.53116	0.595308
rs11784931	8	2831968	T	C	20406	14956	0.011334	0.0657694	0.172329	0.863179	0.118787	0.0946083	1.25557	0.209272
rs667595	8	2832139	C	G	20031	14693	-0.0430821	0.0202538	-2.12711	0.0334113	0.0523978	0.0291638	1.79667	0.072388
rs2930282	8	2832385	C	G	20332	14898	-0.034541	0.020076	-1.72051	0.0853392	0.0466644	0.0289362	1.61267	0.106817
rs666276	8	2832449	T	C	20335	14909	0.037753	0.0241199	1.56522	0.117531	-0.0271554	0.0349618	-0.776718	0.437325
rs620461	8	2834436	G	A	19684	14449	0.0201437	0.0194789	1.03413	0.301076	0.0131276	0.0285208	0.46028	0.645316
rs75583381	8	2847749	G	C	20365	14927	0.00166668	0.0379364	0.0439335	0.964957	0.0136131	0.054621	0.249228	0.803185
rs4876059	8	2853286	A	G	20347	14907	-0.0137116	0.0280195	-0.489358	0.624588	0.0234087	0.0404695	0.578429	0.562975
rs79021363	8	2856124	A	G	20188	14810	0.00678646	0.0477111	0.142241	0.88689	0.0600332	0.0685919	0.875223	0.381452
rs13277378	8	2865938	T	C	20373	14928	0.0154172	0.0183579	0.839811	0.401014	-0.0471411	0.0267048	-1.76527	0.0775191
rs76346084	8	2867928	A	G	20069	14713	-0.0383911	0.0367707	-1.04407	0.296455	0.0598204	0.0536083	1.11588	0.264474
rs637380	8	2869467	G	A	20367	14928	-0.00441753	0.0276334	-0.159862	0.87299	0.0345646	0.0400433	0.863181	0.388038
rs6995867	8	2869683	A	G	20403	14954	0.0279816	0.0484035	0.578091	0.563203	0.032425	0.0695246	0.466382	0.640942
rs12115147	8	2875024	A	C	20319	14894	-0.0241403	0.0372705	-0.647705	0.517176	0.0289682	0.054586	0.53069	0.595634
rs17079078	8	2876834	A	C	20376	14937	-0.0253409	0.0364753	-0.694742	0.487217	0.0189174	0.0533394	0.354661	0.722844
rs73181705	8	2877135	C	T	20380	14933	-0.00102032	0.0617704	-0.016518	0.986821	-7.43369e-06	0.0893462	-8.3201e-05	0.999934
rs74926011	8	2877197	A	G	20347	14914	-0.000972309	0.0536401	-0.0181265	0.985538	0.03114	0.0784093	0.397147	0.691259
rs592319	8	2878632	C	T	20329	14897	0.0158521	0.0211709	0.748769	0.453996	-0.0407874	0.0306502	-1.33074	0.183275
rs77794683	8	2887484	T	C	16371	12031	0.0203906	0.0506902	0.402259	0.687493	0.0752448	0.0710506	1.05903	0.289585
rs4370556	8	2891452	C	G	18918	13870	-0.00687876	0.0165248	-0.416269	0.677213	0.0410452	0.0241037	1.70286	0.0885937
rs11784845	8	2891804	T	C	16440	12079	0.00911977	0.0189186	0.482053	0.629769	-0.0382361	0.0272523	-1.40304	0.160605
rs117838367	8	2899484	A	G	20373	14930	0.0117578	0.0523019	0.224806	0.82213	0.028241	0.0751544	0.375773	0.707085
rs10089936	8	2901470	T	C	20402	14953	-0.00658125	0.0178253	-0.369209	0.711972	0.0362471	0.0257004	1.41037	0.158429
rs11136562	8	2902570	T	C	19786	14523	-0.0319194	0.0271078	-1.1775	0.238996	0.0722812	0.038675	1.86894	0.061631
rs11785356	8	2903260	A	C	16438	12076	0.00537073	0.0188235	0.28532	0.775399	-0.00605606	0.0270939	-0.223521	0.82313
rs72621189	8	2903589	C	G	16477	12110	0.00413874	0.0187993	0.220154	0.825751	-0.00469828	0.0270281	-0.17383	0.861999
rs9314470	8	2903802	T	C	20322	14899	0.016774	0.0177791	0.943466	0.345442	-0.062651	0.025289	-2.47741	0.0132341
rs62490537	8	2905736	T	C	20022	14682	-0.00501275	0.0168579	-0.297353	0.766197	0.000664636	0.024451	0.0271824	0.978314
rs117057325	8	2906120	T	C	20356	14923	0.0127326	0.0500526	0.254385	0.799198	0.0120875	0.0717212	0.168535	0.866162
rs13249456	8	2909351	C	T	20303	14874	-0.013814	0.0159267	-0.867344	0.385754	0.0558426	0.023157	2.41147	0.0158882
rs6558702	8	2909992	G	A	20380	14939	-0.0277521	0.0186162	-1.49075	0.136027	0.0596503	0.0268134	2.22464	0.0261053
rs35071327	8	2910075	T	C	20393	14950	0.0401955	0.0474656	0.846835	0.397087	-0.0046522	0.0681945	-0.0682196	0.945611
rs75442393	8	2918034	A	C	20102	14728	-0.00212347	0.0253072	-0.0839078	0.93313	0.0214621	0.0360633	0.595124	0.55176
rs17317705	8	2920263	C	G	20387	14942	0.0104797	0.0339619	0.308573	0.757646	-0.00276014	0.0495269	-0.0557302	0.955557
rs10102984	8	2920531	A	G	20325	14894	-0.00216195	0.0250662	-0.0862494	0.931268	0.0345079	0.0358826	0.961689	0.336206
rs7840952	8	2923179	T	C	20347	14916	-0.160538	0.0539345	-2.97654	0.00291524	0.191567	0.076391	2.50772	0.0121514
rs7845867	8	2924429	A	G	20265	14860	-0.0326596	0.0208104	-1.56939	0.116558	0.0284318	0.0295898	0.960864	0.33662
rs4335144	8	2924890	G	A	19381	14225	0.0390864	0.0201298	1.94172	0.0521712	-0.0367032	0.0288067	-1.27412	0.202621
rs77073668	8	2925957	G	T	20287	14870	9.30281e-05	0.0299924	0.00310172	0.997525	-0.0277959	0.0430084	-0.646291	0.518091
rs6558713	8	2929820	G	C	20250	14842	-0.0179669	0.0162301	-1.10701	0.268289	0.005238	0.0233713	0.224121	0.822663
rs76407734	8	2930009	G	C	18704	13737	-0.0319405	0.0327695	-0.9747	0.329709	-0.00492461	0.0478613	-0.102893	0.918048
rs73181795	8	2932555	C	T	20153	14773	-0.0268207	0.0325991	-0.822742	0.410655	0.0656246	0.0463892	1.41465	0.15717
rs117513705	8	2934540	C	G	16422	12070	0.0191952	0.0587735	0.326597	0.743973	0.0548045	0.0824622	0.664602	0.506305
rs11986048	8	2935352	A	G	20361	14924	0.0124029	0.01866	0.66468	0.506255	-0.0174371	0.0271983	-0.641108	0.521452
rs34464519	8	2936213	G	A	20346	14909	0.00492535	0.0331415	0.148616	0.881857	-0.0462378	0.0477579	-0.968172	0.332959
rs78309504	8	2940055	T	C	20363	14923	0.110855	0.16046	0.690856	0.489656	-0.011449	0.224945	-0.050897	0.959408
rs145969215	8	2942976	T	C	16479	12109	0.0800985	0.0624353	1.2829	0.199526	-0.0344659	0.087386	-0.39441	0.693279
rs1870616	8	2946196	C	T	20228	14821	0.00973226	0.0160479	0.606451	0.544215	0.00454861	0.0234117	0.194288	0.84595
rs80026697	8	2946789	A	G	20120	14755	-0.00966505	0.0189417	-0.510252	0.609875	0.0332828	0.0272532	1.22124	0.221994
rs11779515	8	2947314	C	T	20288	14869	0.0359108	0.0195717	1.83483	0.0665313	-0.0540339	0.0281707	-1.91809	0.0550996
rs10094674	8	2948219	C	G	20359	14923	-0.0215965	0.0277471	-0.778334	0.436372	0.0251391	0.0400548	0.627617	0.530255
rs78533408	8	2949272	C	T	20348	14915	-0.0187458	0.040784	-0.459635	0.645778	0.0225447	0.0574438	0.392465	0.694715
rs73183513	8	2950378	C	A	20331	14904	-0.0426951	0.105879	-0.403246	0.686767	0.199209	0.15542	1.28175	0.19993
rs117554834	8	2952234	C	T	20251	14843	0.0285581	0.0443003	0.644649	0.519155	0.0112567	0.0634489	0.177414	0.859183
rs10503189	8	2952985	A	G	20345	14912	0.00472815	0.0224609	0.210505	0.833273	-0.0107857	0.0323472	-0.333434	0.738806
rs7826147	8	2954915	T	C	20094	14731	-0.0265459	0.0335879	-0.790341	0.429329	0.0767776	0.0476012	1.61293	0.106759
rs75833008	8	2957876	T	G	20023	14688	-0.0469241	0.051582	-0.909699	0.362982	-0.00355425	0.072566	-0.0489796	0.960936
rs28657888	8	2958019	T	C	20309	14884	0.0253636	0.0183323	1.38354	0.166498	-0.004895	0.0262246	-0.186657	0.851929
rs76332192	8	2958945	A	G	20367	14931	-0.0120145	0.0752578	-0.159645	0.873161	0.0371216	0.106434	0.348777	0.727257
rs74356760	8	2960289	A	G	20205	14807	-0.100871	0.0838023	-1.20368	0.228714	0.0896916	0.110828	0.809287	0.41835
rs10086813	8	2960853	T	C	16471	12103	-0.052878	0.0422927	-1.25029	0.211195	0.0908908	0.0600188	1.51437	0.129932
rs4875742	8	2964206	C	T	20334	14909	0.0378833	0.019894	1.90426	0.0568764	-0.02398	0.0284731	-0.8422	0.399676
rs11993207	8	2964705	T	C	20317	14890	0.000517886	0.0247906	0.0208905	0.983333	-0.0468772	0.0354768	-1.32135	0.186386
rs17079365	8	2965064	G	A	20371	14930	0.0105687	0.0511086	0.20679	0.836174	0.015512	0.0718969	0.215753	0.82918
rs190894161	8	2965294	C	G	20378	14933	-0.001546	0.104037	-0.0148601	0.988144	0.136418	0.145308	0.93882	0.347823
rs73183533	8	2967906	A	G	20237	14831	0.0275298	0.0173103	1.59037	0.111752	-0.0138041	0.0249719	-0.552783	0.580412
rs7014025	8	2968292	C	T	16466	12102	-0.0577044	0.0458683	-1.25805	0.208375	0.128893	0.0650433	1.98165	0.0475179
rs898514	8	2970013	G	A	20334	14902	-0.0463915	0.0346758	-1.33786	0.180941	0.0593243	0.0496099	1.19582	0.231768
rs10503195	8	2970477	C	T	13241	9776	0.0224403	0.0264173	0.849452	0.39563	-0.0151702	0.0384823	-0.394212	0.693425
rs4875250	8	2971031	G	C	20312	14880	0.0319917	0.0207456	1.5421	0.123049	-0.0281025	0.0296669	-0.947266	0.343503
rs71521806	8	2971096	G	C	20293	14875	-0.0491488	0.0415229	-1.18366	0.236549	0.0439783	0.0600111	0.732837	0.463658
rs6558722	8	2971378	G	C	18357	13444	-0.00125398	0.0181326	-0.069156	0.944865	0.018813	0.0260999	0.720808	0.471028
rs7837930	8	2975126	C	T	20283	14873	0.000714721	0.0189067	0.0378025	0.969845	0.0353534	0.0271616	1.3016	0.193055
rs7838085	8	2975249	G	T	20036	14677	0.0268628	0.0245615	1.09369	0.27409	0.0245742	0.035204	0.69805	0.485146
rs78685540	8	2975415	T	C	20333	14909	0.0177448	0.0471703	0.376186	0.706778	-0.0243549	0.0685954	-0.355052	0.722551
rs10105872	8	2977254	G	A	20310	14883	-0.0174918	0.0262715	-0.665807	0.505535	0.0132721	0.0375794	0.353175	0.723957
rs7837404	8	2980976	G	A	20359	14925	-0.0033253	0.0207046	-0.160606	0.872403	0.0140362	0.0296032	0.474145	0.635397
rs76645199	8	2987636	C	T	20385	14938	0.0283266	0.0321662	0.880633	0.378516	0.0346491	0.0465682	0.744051	0.456846
rs17318857	8	2988191	C	T	20370	14933	-0.0300964	0.0298696	-1.00759	0.31365	0.00432572	0.0431529	0.100242	0.920152
rs7822902	8	2994124	C	G	20323	14895	0.0100209	0.0170203	0.588762	0.556021	-0.0254506	0.0244023	-1.04296	0.296968
rs10046663	8	2996012	T	G	20286	14866	0.00314233	0.0159233	0.197342	0.84356	-0.0129563	0.0229925	-0.563502	0.573093
rs7015423	8	3000033	G	A	20390	14942	0.283008	0.437646	0.646661	0.517852	-0.909284	0.738311	-1.23157	0.218108
rs117499126	8	3001074	G	A	20049	14691	0.0407567	0.0281616	1.44724	0.147829	-0.0664296	0.040627	-1.63511	0.102025
rs117333031	8	3001784	A	C	20009	14678	0.00152553	0.0555631	0.0274558	0.978096	0.0147819	0.0781754	0.189086	0.850025
rs62490184	8	3001896	G	T	20350	14911	0.0247276	0.0186324	1.32713	0.184466	-0.0260333	0.0266242	-0.977806	0.32817
rs2406358	8	3002967	G	T	18194	13382	-0.00169327	0.0273937	-0.0618122	0.950712	0.0234821	0.0392857	0.597727	0.550022
rs1380768	8	3003625	C	T	19977	14644	0.00662017	0.0159651	0.414664	0.678388	-0.0017706	0.023175	-0.0764012	0.9391
rs75297146	8	3004551	C	T	20314	14893	-0.0226871	0.0329047	-0.689481	0.490521	0.0229243	0.0473102	0.484554	0.627993
rs66705638	8	3005937	C	T	20188	14798	-0.0293027	0.0256255	-1.14349	0.252833	0.00561515	0.0366986	0.153007	0.878393
rs71521808	8	3008273	A	C	20353	14914	-0.0522982	0.0478916	-1.09201	0.274827	0.0970599	0.0697371	1.3918	0.163984
rs77997364	8	3010249	G	C	20349	14918	-0.0893722	0.0580838	-1.53868	0.123883	0.130445	0.0808651	1.61312	0.106718
rs73491745	8	3011367	T	C	20393	14946	-0.084425	0.0684327	-1.23369	0.217317	0.07035	0.0967831	0.726883	0.467298
rs35064719	8	3012585	C	T	20025	14675	0.025534	0.0254383	1.00376	0.315494	-0.0422523	0.036568	-1.15545	0.247908
rs62490190	8	3014142	C	A	20294	14876	0.0339194	0.0289294	1.17249	0.241001	-0.0546976	0.041049	-1.33249	0.182698
rs2406305	8	3018383	C	T	20338	14903	-0.0169675	0.0201687	-0.841281	0.40019	0.0165159	0.0289784	0.569939	0.568719
rs17079504	8	3019322	A	G	20354	14915	0.0315958	0.0196517	1.60778	0.107882	-0.0398889	0.0283319	-1.40791	0.159157
rs117437519	8	3021591	G	T	20360	14921	-0.058722	0.029893	-1.96441	0.0494829	0.0122182	0.0430878	0.283565	0.776744
rs35441063	8	3022704	C	T	20339	14908	0.0321311	0.0207242	1.55041	0.121043	-0.0331102	0.0299427	-1.10578	0.26882
rs17079527	8	3025657	C	T	20387	14944	-0.0124804	0.0233029	-0.535575	0.592253	0.000487626	0.0331237	0.0147213	0.988255
rs59097741	8	3027623	T	C	16494	12121	-0.0748599	0.044635	-1.67716	0.0935118	0.0626894	0.0640369	0.978957	0.327601
rs11988627	8	3029255	G	A	20031	14692	0.0104671	0.0182444	0.57372	0.566158	-0.00776759	0.0261099	-0.297496	0.766088
rs71521810	8	3029595	T	C	20356	14926	0.00303571	0.0236496	0.128362	0.897862	0.00768731	0.0345658	0.222397	0.824005
rs11136586	8	3030335	C	T	20260	14856	-0.00708539	0.0169597	-0.417778	0.67611	0.00430994	0.02445	0.176275	0.860078
rs4875090	8	3030793	G	A	20198	14805	-0.00229549	0.0161092	-0.142496	0.886689	0.0203003	0.023254	0.872981	0.382674
rs7827348	8	3032815	C	T	20026	14677	-0.0245698	0.0200772	-1.22377	0.22104	0.0320382	0.0283417	1.13043	0.258297
rs2440721	8	3032861	A	C	19596	14372	-0.0188045	0.0294451	-0.63863	0.523064	0.0111822	0.0414543	0.269748	0.787354
rs17079549	8	3033456	G	T	20371	14930	-0.0227342	0.0388445	-0.585262	0.558372	-0.00461057	0.0555019	-0.0830706	0.933795
rs7828093	8	3033462	C	A	20362	14926	-0.0299465	0.0196292	-1.52561	0.127107	0.0269686	0.0279298	0.965583	0.334253
rs259853	8	3033528	T	G	20298	14875	0.0096724	0.020667	0.468012	0.639776	-0.00678102	0.029616	-0.228965	0.818896
rs56259888	8	3034596	G	A	20335	14904	-0.0182194	0.0184883	-0.985458	0.324399	-0.00537899	0.0268842	-0.20008	0.841418
rs62502892	8	3035095	G	T	19481	14292	0.00572069	0.0200459	0.28538	0.775353	-0.0304645	0.0292033	-1.04319	0.296862
rs7004481	8	3035278	G	A	20318	14890	0.0418254	0.0330616	1.26507	0.205845	-0.0588912	0.0473433	-1.24392	0.21353
rs17079553	8	3035669	T	C	20363	14922	-0.0343211	0.0250115	-1.37221	0.169997	0.0388852	0.0359415	1.0819	0.279297
rs17319073	8	3035992	A	C	19668	14420	-0.0455592	0.0300179	-1.51774	0.129081	-0.00392449	0.0429097	-0.0914593	0.927128
rs259858	8	3037787	T	C	20325	14900	0.104425	0.0367117	2.84447	0.00444847	-0.0971028	0.0515274	-1.88449	0.0594991
rs11785446	8	3038763	C	G	20316	14894	-0.00373853	0.019277	-0.193937	0.846225	-0.00519242	0.0280851	-0.184881	0.853322
rs72621199	8	3041886	G	A	20373	14933	-0.0125592	0.0219395	-0.572445	0.56702	0.0321767	0.031498	1.02155	0.306995
rs62502934	8	3047166	T	C	20303	14883	-0.0248782	0.0206286	-1.20601	0.227815	0.00694942	0.0295434	0.235227	0.814032
rs35125470	8	3047495	C	G	20306	14884	0.0775477	0.0833726	0.930134	0.352302	0.000495627	0.109825	0.00451287	0.996399
rs35459361	8	3048003	C	T	20297	14883	-0.00918164	0.0188908	-0.486037	0.626941	0.0131477	0.0274588	0.478815	0.63207
rs17079568	8	3050110	G	A	20371	14930	0.0212913	0.0295872	0.719611	0.471765	-0.00617641	0.0417399	-0.147974	0.882363
rs17079582	8	3052326	T	C	20330	14900	0.0149882	0.0185976	0.805919	0.42029	-0.00273741	0.0265097	-0.103261	0.917756
rs60520984	8	3060512	C	A	20189	14801	0.011916	0.0159507	0.747052	0.455032	0.00395902	0.0230938	0.171432	0.863884
rs74580717	8	3060800	T	C	20217	14823	0.0114462	0.0287507	0.39812	0.690542	-0.0270063	0.0410212	-0.658349	0.510314
rs10085969	8	3064489	G	A	19207	14104	-0.0204642	0.019249	-1.06313	0.287721	0.0205454	0.027641	0.743296	0.457303
rs57043292	8	3065152	T	C	20266	14857	-0.0451398	0.0369737	-1.22086	0.222138	0.0245749	0.0524836	0.46824	0.639613
rs10097677	8	3067215	T	G	20303	14884	0.0617031	0.0739662	0.834206	0.404165	-0.0493219	0.104234	-0.473184	0.636082
rs11989577	8	3068952	T	C	20309	14886	0.0116884	0.0181042	0.64562	0.518526	-0.0269002	0.0262271	-1.02566	0.30505
rs35239010	8	3070908	G	A	19527	14330	0.0047613	0.0168051	0.283325	0.776928	-0.00113757	0.0244236	-0.0465769	0.96285
rs73183587	8	3072107	C	G	19594	14379	-0.0315286	0.022704	-1.38868	0.164931	0.0303108	0.0324366	0.934462	0.350066
rs259867	8	3074912	T	C	20298	14871	0.00698669	0.0161852	0.431672	0.66598	-0.00826106	0.0232512	-0.355295	0.722368
rs10095447	8	3075074	G	A	20258	14855	-0.0213073	0.0167677	-1.27073	0.203824	0.00329295	0.0241449	0.136383	0.891519
rs17079638	8	3075771	G	A	20353	14920	0.0476811	0.0338968	1.40665	0.15953	-0.0363337	0.0482337	-0.753284	0.451279
rs28455997	8	3076959	C	T	20372	14933	-0.0545834	0.0219291	-2.48908	0.0128073	0.0347959	0.0315848	1.10166	0.270608
rs13275471	8	3079144	T	C	20215	14815	0.00845874	0.0227057	0.372539	0.709492	0.0188404	0.0327315	0.575604	0.564883
rs117089260	8	3080407	A	G	20395	14949	-0.0786257	0.0440672	-1.78422	0.0743874	0.0455074	0.065154	0.69846	0.48489
rs77891455	8	3081470	T	G	20339	14909	0.0113818	0.0481618	0.236324	0.813181	-0.0405243	0.0695751	-0.582454	0.560261
rs115798421	8	3083234	C	T	20341	14908	-0.0239736	0.0190884	-1.25592	0.209143	0.0220806	0.0274781	0.803572	0.421644
rs62502953	8	3083421	T	C	20287	14864	0.0223784	0.0172513	1.2972	0.194563	-0.0280687	0.0248832	-1.12802	0.259313
rs3943652	8	3084216	A	G	20359	14926	-0.0134876	0.0312181	-0.432043	0.66571	-4.22686e-05	0.0440685	-0.000959156	0.999235
rs147245019	8	3087687	G	C	20373	14937	-0.109204	0.100498	-1.08663	0.277202	0.25494	0.142596	1.78786	0.0737994
rs1562117	8	3088680	C	T	20024	14673	-0.0240399	0.0279455	-0.860246	0.389654	0.0243159	0.0394075	0.617039	0.537209
rs12541333	8	3089581	A	C	20340	14911	0.0117366	0.0161414	0.727111	0.467158	-0.0237936	0.0232282	-1.02434	0.305673
rs117432997	8	3091465	T	C	20261	14849	0.014959	0.0544628	0.274665	0.783574	-0.0092772	0.0780573	-0.118851	0.905393
rs1442410	8	3092572	C	T	20130	14746	-0.00780025	0.0170344	-0.457913	0.647015	0.00227332	0.024225	0.093842	0.925235
rs7002936	8	3092889	G	A	20264	14857	0.0105674	0.0260632	0.405452	0.685145	0.00357889	0.0374802	0.0954874	0.923928
rs116852183	8	3093141	A	G	20356	14918	0.0316881	0.0463493	0.68368	0.494178	-0.0517122	0.0639729	-0.808345	0.418892
rs4875391	8	3093409	A	G	20361	14924	-0.0215556	0.020748	-1.03893	0.29884	0.00968865	0.0297178	0.326021	0.744408
rs7819976	8	3093985	T	C	20289	14880	-0.0120067	0.0177117	-0.677896	0.497837	0.0264574	0.0254669	1.0389	0.298853
rs73185530	8	3094175	A	G	19678	14433	-0.03076	0.0251933	-1.22096	0.222102	0.0111226	0.0358242	0.310476	0.756199
rs59014653	8	3094341	T	G	20240	14831	-0.0186109	0.0329293	-0.565178	0.571953	0.0394783	0.0463509	0.851727	0.394366
rs11785156	8	3101447	T	C	20348	14914	-0.00478785	0.0159939	-0.299355	0.764669	0.00346266	0.0230734	0.150072	0.880708
rs13266371	8	3101997	G	T	20332	14903	-0.0667155	0.0523321	-1.27485	0.202363	0.0384219	0.0744079	0.516369	0.605597
rs4875412	8	3103147	A	C	20353	14919	0.0178392	0.0318006	0.560972	0.574817	0.000535063	0.0449298	0.0119089	0.990498
rs17079689	8	3103788	G	A	20000	14678	0.0176431	0.0418222	0.421859	0.673128	-0.0191657	0.0586139	-0.326982	0.743681
rs17079690	8	3104536	C	G	20373	14933	-0.0105909	0.0258582	-0.409575	0.682118	-0.0362021	0.0367631	-0.98474	0.324752
rs17319596	8	3104594	C	T	20311	14888	0.01422	0.0175781	0.808958	0.41854	-0.0198302	0.0252566	-0.785149	0.432366
rs17319652	8	3106629	C	A	20296	14878	-0.012892	0.0163428	-0.788849	0.4302	0.00383945	0.0236126	0.162601	0.870832
rs73185592	8	3114952	T	C	20364	14927	0.025132	0.0228478	1.09998	0.271343	-0.0172895	0.0328746	-0.525922	0.598942
rs4433167	8	3117115	T	C	20087	14730	-0.00328842	0.0215565	-0.152549	0.878754	0.00307751	0.0309914	0.0993022	0.920898
rs1444615	8	3117292	G	A	20389	14943	-0.00274735	0.0213304	-0.1288	0.897516	-0.00381766	0.0306994	-0.124356	0.901033
rs79701970	8	3117634	G	A	20355	14916	0.0773759	0.0600426	1.28868	0.197508	-0.140172	0.0866703	-1.6173	0.105813
rs75337021	8	3119871	A	G	19923	14598	-0.00797441	0.0340543	-0.234168	0.814855	0.0148291	0.0479545	0.309232	0.757145
rs73187510	8	3120032	A	G	20232	14831	-0.0500941	0.0520524	-0.962378	0.33586	0.0888246	0.0754751	1.17687	0.239246
rs28600213	8	3123184	G	T	20372	14928	-0.0571064	0.0447295	-1.2767	0.201707	0.13528	0.0663871	2.03774	0.0415757
rs10866949	8	3123493	C	T	12713	9388	-0.00132153	0.0207936	-0.0635547	0.949325	0.00997748	0.0306064	0.325994	0.744429
rs17391662	8	3125112	G	T	17908	13168	0.00321361	0.0348447	0.0922268	0.926518	0.0250389	0.0491033	0.509923	0.610105
rs13278888	8	3125498	A	G	20332	14899	-0.0117469	0.0187228	-0.62741	0.530391	0.0252836	0.0269728	0.937374	0.348566
rs73187519	8	3126569	A	G	20314	14893	-0.00302104	0.0261619	-0.115475	0.908069	-0.0268079	0.0372697	-0.719295	0.471959
rs28442884	8	3126671	G	A	20328	14897	-0.00915272	0.0163738	-0.558986	0.576171	0.00687645	0.0237468	0.289574	0.772142
rs13248011	8	3128148	C	T	20325	14900	-0.0142799	0.0187576	-0.761284	0.446487	0.029745	0.0269907	1.10205	0.270442
rs11779729	8	3128281	A	G	20236	14834	-0.00680984	0.0651597	-0.10451	0.916765	-0.00960549	0.0948381	-0.101283	0.919326
rs7820522	8	3132345	C	T	20216	14820	-0.0142251	0.0186139	-0.76422	0.444736	0.0331203	0.0267614	1.23761	0.215859
rs17319882	8	3134649	A	G	20339	14910	-0.0188425	0.0166379	-1.1325	0.257423	0.0247685	0.0241385	1.0261	0.304846
rs17079735	8	3135911	G	A	19863	14563	-0.0335181	0.0412093	-0.813362	0.416011	0.0114695	0.0599565	0.191296	0.848293
rs7822374	8	3136705	G	C	20326	14900	0.0500887	0.0308857	1.62174	0.104858	-0.0853977	0.0439703	-1.94217	0.052117
rs80188933	8	3136800	T	G	20378	14937	0.0559203	0.0438516	1.27522	0.202233	-0.0420458	0.0624762	-0.67299	0.500954
rs6558747	8	3137274	T	C	20085	14729	-0.0230026	0.0160437	-1.43375	0.151644	0.0214297	0.0234152	0.915205	0.360084
rs13269823	8	3139251	G	T	20256	14843	-0.0568068	0.0333103	-1.70538	0.0881238	0.0592948	0.0472731	1.2543	0.209732
rs10105689	8	3139503	C	T	16473	12107	-0.0311995	0.0218101	-1.43051	0.152572	0.0488611	0.0310057	1.57587	0.115055
rs9650506	8	3140821	C	A	20310	14893	0.00807283	0.0168453	0.479234	0.631772	0.0223115	0.0241318	0.924567	0.355191
rs117093615	8	3141025	G	C	16425	12074	-0.0480987	0.0556093	-0.86494	0.387072	0.109312	0.0776943	1.40696	0.159441
rs74894931	8	3141263	G	A	20396	14949	0.0247627	0.0362653	0.68282	0.49472	-0.00931244	0.0517127	-0.18008	0.857089
rs58993422	8	3141723	A	G	20353	14917	0.0788353	0.521541	0.151158	0.879851	-1.25424	0.744058	-1.68567	0.0918593
rs57171569	8	3142158	G	C	20372	14935	-0.0202791	0.0396601	-0.511322	0.609126	-0.0487075	0.0561618	-0.867271	0.385793
rs13281598	8	3142637	C	G	20314	14887	-0.0221635	0.015906	-1.39341	0.163496	0.0224148	0.0230234	0.973565	0.330273
rs35613955	8	3142724	T	C	20346	14907	0.0199128	0.025238	0.788999	0.430113	0.0242102	0.0359791	0.672896	0.501014
rs17319945	8	3143310	G	A	20369	14930	-0.00853153	0.0453031	-0.188321	0.850625	0.0146165	0.0667804	0.218874	0.826748
rs6558756	8	3153093	G	A	20322	14895	0.0413295	0.0322612	1.28109	0.200161	0.0491641	0.045981	1.06923	0.284968
rs4875555	8	3153582	A	G	20176	14792	0.00877671	0.0165368	0.53074	0.595599	0.000142011	0.0237168	0.00598779	0.995222
rs77422263	8	3153664	G	T	20381	14937	0.0133454	0.0465243	0.286848	0.774229	-0.00567215	0.0657542	-0.0862629	0.931257
rs116847854	8	3153818	G	A	17436	12827	-0.0963479	0.0469181	-2.05354	0.0400206	0.169701	0.0668792	2.53742	0.0111672
rs11782821	8	3154062	A	C	20386	14942	-0.0027743	0.0237337	-0.116893	0.906945	0.00454478	0.0343538	0.132293	0.894752
rs10087673	8	3154929	C	T	20349	14918	-0.0421815	0.0238365	-1.76962	0.0767907	0.0716953	0.0344609	2.08048	0.0374813
rs62504377	8	3155948	C	T	20351	14914	0.0104762	0.0235545	0.444764	0.65649	-0.0713186	0.0335224	-2.12749	0.0333791
rs73171133	8	3159336	C	G	20386	14940	-0.0156805	0.0472875	-0.331599	0.740192	-0.00475889	0.0660265	-0.0720755	0.942542
rs718119	8	3159709	G	A	20352	14919	0.0567556	0.0326506	1.73827	0.0821632	0.0632921	0.0468723	1.35031	0.176917
rs10503199	8	3161036	T	G	20334	14905	0.0241383	0.045866	0.526278	0.598695	-0.0523904	0.064464	-0.812708	0.416386
rs17320091	8	3161242	C	T	16332	12007	-0.0419522	0.0266106	-1.57652	0.114906	0.0553798	0.038108	1.45323	0.146159
rs17320161	8	3165129	C	T	20341	14907	-0.0917824	0.0433894	-2.11532	0.0344029	0.167162	0.0623926	2.67919	0.0073801
rs76745052	8	3165356	T	C	20378	14938	-0.0838367	0.0547892	-1.53017	0.125975	0.0431188	0.0766105	0.562832	0.573549
rs6558762	8	3166082	C	A	20280	14859	0.0288638	0.0166516	1.7334	0.0830254	-0.0489037	0.0239128	-2.04509	0.0408461
rs34272206	8	3167482	G	C	19937	14622	0.0432347	0.0336561	1.2846	0.198931	0.0750131	0.0481073	1.55928	0.118929
rs1007010	8	3167898	G	A	20336	14907	-0.0274132	0.0206111	-1.33002	0.18351	0.0398472	0.0296324	1.34472	0.178717
rs78442079	8	3173839	G	A	20191	14790	0.0293295	0.0280936	1.04399	0.296489	-0.0353277	0.0409895	-0.861871	0.388758
rs10106558	8	3178431	C	A	20334	14903	-0.0335972	0.017758	-1.89195	0.0584979	0.0506753	0.0255505	1.98334	0.0473296
rs117615960	8	3178593	G	A	19919	14600	0.013965	0.0256495	0.544456	0.586128	-0.0278683	0.0372449	-0.748245	0.454312
rs9314485	8	3178721	T	C	20329	14899	-0.0570586	0.0325133	-1.75493	0.079271	0.0855287	0.0458438	1.86565	0.0620899
rs17079975	8	3182369	A	G	20328	14900	-0.00846662	0.0257027	-0.329405	0.741849	0.0102515	0.0372594	0.275138	0.78321
rs77804269	8	3182847	T	C	20348	14914	0.0317916	0.0381809	0.832657	0.405038	-0.0493346	0.0562757	-0.876659	0.380672
rs2584220	8	3184397	C	T	20248	14839	-0.033651	0.0171286	-1.96461	0.0494599	0.051639	0.0243167	2.1236	0.0337033
rs17080018	8	3187561	A	G	20388	14939	0.0215141	0.0430932	0.499246	0.617606	0.00541912	0.0614508	0.0881862	0.929729
rs11777148	8	3187749	C	T	19701	14444	-0.0245808	0.0246311	-0.997959	0.318299	0.034196	0.035529	0.962481	0.335808
rs79797462	8	3189564	C	T	20313	14887	-0.070301	0.0477842	-1.47122	0.141232	0.149728	0.0687762	2.17703	0.0294782
rs78232540	8	3193397	A	G	20341	14908	0.045747	0.0489551	0.934469	0.350062	-0.169316	0.0680889	-2.4867	0.0128936
rs117661716	8	3193785	A	G	20329	14904	0.0178087	0.0400057	0.445153	0.656209	-0.0835754	0.0569441	-1.46768	0.142192
rs117854732	8	3194775	G	T	20241	14837	0.0388516	0.0492426	0.788983	0.430122	-0.0695772	0.0717069	-0.9703	0.331897
rs117483011	8	3196910	A	G	20399	14952	0.0366083	0.0329732	1.11024	0.266893	-0.111417	0.0465929	-2.39129	0.0167894
rs1442397	8	3197155	C	T	20291	14878	-0.0194111	0.0199611	-0.972445	0.330829	0.00424986	0.0288293	0.147415	0.882805
rs73171195	8	3198190	G	T	20386	14940	-0.0551719	0.0435519	-1.26681	0.205224	-0.000688794	0.0627186	-0.0109823	0.991238
rs1550893	8	3198374	C	T	20339	14908	0.00982628	0.0175784	0.558997	0.576164	-0.0367046	0.0252522	-1.45352	0.14608
rs17320990	8	3200119	T	C	15930	11734	0.0195123	0.023474	0.831232	0.405843	-0.0537352	0.0335831	-1.60007	0.109583
rs117308991	8	3201448	A	G	20394	14946	0.0498538	0.0461137	1.08111	0.279649	-0.158442	0.0648855	-2.44187	0.0146114
rs13251425	8	3201636	A	G	18046	13233	-0.0364522	0.0286134	-1.27396	0.202679	0.0404941	0.040858	0.991095	0.321639
rs264308	8	3205885	G	C	20335	14907	0.0454982	0.0466697	0.974899	0.32961	-0.00227311	0.0654679	-0.034721	0.972302
rs10086249	8	3206752	A	G	17725	13002	0.055781	0.0228563	2.44051	0.0146665	-0.090184	0.0329308	-2.73859	0.00617032
rs117507643	8	3206960	C	G	20337	14905	-0.0237415	0.0442186	-0.536913	0.591328	0.0301054	0.0634557	0.474431	0.635192
rs10102960	8	3210699	T	C	20130	14760	0.0459717	0.02351	1.95541	0.0505347	-0.0551655	0.033544	-1.64457	0.100059
rs10099200	8	3213453	C	T	20292	14877	0.00634107	0.0168415	0.376514	0.706535	-0.0179923	0.0241936	-0.743682	0.457069
rs1442400	8	3214344	G	T	19166	14060	-0.000688887	0.0247353	-0.0278503	0.977782	0.0451663	0.0357571	1.26314	0.206538
rs35393091	8	3215914	A	G	20320	14898	-0.033609	0.0190362	-1.76553	0.0774749	0.0370493	0.0275597	1.34433	0.178842
rs117715350	8	3216779	A	G	20398	14950	0.108252	0.117209	0.923581	0.355705	-0.300405	0.184737	-1.62612	0.103923
rs7350119	8	3220249	A	C	20317	14897	-0.00855696	0.0190124	-0.450073	0.652658	0.0157302	0.0274198	0.57368	0.566185
rs62503463	8	3221604	C	T	20288	14876	0.0696415	0.0307948	2.26147	0.02373	-0.096571	0.0437315	-2.20827	0.0272255
rs36119823	8	3222003	T	G	20361	14919	-0.00986315	0.0210481	-0.4686	0.639356	0.0359112	0.0304512	1.1793	0.238278
rs35343399	8	3222977	G	T	20334	14906	-0.00882718	0.0441586	-0.199897	0.841561	0.0364903	0.0636684	0.573131	0.566556
rs17065938	8	3223420	G	C	20339	14910	-0.0620852	0.0520192	-1.19351	0.232671	0.0914258	0.0743401	1.22983	0.21876
rs4875703	8	3224561	C	T	20369	14929	0.0109376	0.0182903	0.598	0.54984	0.00196386	0.0261446	0.0751154	0.940123
rs13259235	8	3225852	C	T	16438	12082	-0.005519	0.0210642	-0.262008	0.793315	0.0132176	0.0300848	0.439345	0.660412
rs112537462	8	3227032	A	G	20399	14954	0.0472438	0.079571	0.593731	0.552692	0.0633819	0.119318	0.5312	0.59528
rs17065977	8	3227107	A	G	20276	14869	0.0102393	0.0188668	0.542717	0.587325	-0.00210951	0.0270547	-0.0779721	0.93785
rs17065982	8	3227598	G	A	20361	14918	0.0165345	0.0306165	0.540051	0.589162	-0.00626101	0.0440164	-0.142243	0.886888
rs13280606	8	3228967	T	C	20316	14890	-0.0336977	0.0261115	-1.29053	0.196866	0.0682968	0.0376037	1.81622	0.0693361
rs11986524	8	3232772	A	T	14831	10918	0.0097514	0.0233929	0.416853	0.676786	-0.0192667	0.0335191	-0.574797	0.565428
rs59125032	8	3235507	C	G	20388	14939	0.000330027	0.0476451	0.00692678	0.994473	0.0144554	0.0674757	0.214231	0.830367
rs11780204	8	3241165	T	C	20210	14814	-0.0168685	0.0157915	-1.0682	0.28543	0.0354661	0.0229139	1.5478	0.121671
rs12549782	8	3248082	G	T	20355	14917	0.0105697	0.0263862	0.400576	0.688732	-0.0832466	0.0375486	-2.21703	0.0266209
rs73173185	8	3250560	T	G	20337	14905	-0.00950392	0.0198011	-0.47997	0.631249	0.0155573	0.0285203	0.545481	0.585423
rs117802997	8	3250642	G	T	20326	14902	-0.0429251	0.0540091	-0.794774	0.426745	0.134971	0.0791233	1.70582	0.0880407
rs3802303	8	3253768	T	C	20267	14857	-0.00996154	0.0159455	-0.624725	0.532151	0.0154473	0.0231197	0.668145	0.504041
rs17393864	8	3259162	C	A	19644	14405	-0.0393823	0.0354854	-1.10982	0.267078	0.0581374	0.0505113	1.15098	0.249741
rs12545711	8	3259271	G	A	20088	14725	0.0298639	0.0158124	1.88864	0.0589407	-0.0512085	0.0227562	-2.25031	0.024429
rs10088378	8	3265590	C	T	20282	14873	0.0194328	0.0166796	1.16507	0.243991	-0.0482657	0.0239561	-2.01476	0.0439301
rs17066040	8	3270667	C	T	20382	14940	-0.0187419	0.0313802	-0.597252	0.550339	0.0756449	0.0451137	1.67676	0.0935896
rs79421649	8	3274961	T	C	16489	12117	-0.0776475	0.133204	-0.582923	0.559945	0.0381283	0.187475	0.203378	0.83884
rs270089	8	3275113	C	T	20375	14931	-0.00193548	0.0296481	-0.0652819	0.94795	-0.0151697	0.043051	-0.352366	0.724564
rs73657886	8	3276403	A	G	20340	14911	-0.0459621	0.117052	-0.392665	0.694567	0.0338781	0.167983	0.201676	0.84017
rs62505575	8	3277510	T	C	20329	14902	0.0242205	0.0232381	1.04228	0.297284	-0.0235843	0.0334954	-0.704105	0.481367
rs118007961	8	3283347	G	T	20392	14945	-0.0827856	0.0603403	-1.37198	0.17007	0.220896	0.0870023	2.53897	0.0111179
rs117495930	8	3283792	A	G	20326	14902	0.00336434	0.0698624	0.0481566	0.961591	-0.0209292	0.103309	-0.202589	0.839456
rs77730182	8	3286661	C	T	20332	14899	-0.0126748	0.0185468	-0.683395	0.494358	0.00021862	0.0270174	0.00809181	0.993544
rs12679420	8	3291008	A	G	16494	12123	-0.0734089	0.129205	-0.568157	0.569929	0.0137224	0.184513	0.0743709	0.940715
rs17066114	8	3291099	C	T	20332	14909	-0.0490712	0.0241472	-2.03216	0.042137	0.0814101	0.0348163	2.33827	0.019373
rs17322342	8	3292319	C	A	20299	14876	0.0204758	0.0342187	0.598381	0.549586	-0.0420906	0.0490015	-0.858967	0.390359
rs12545068	8	3295867	A	T	20308	14891	-0.0145813	0.0396074	-0.368146	0.712764	0.0118402	0.0551288	0.214773	0.829944
rs77594284	8	3301452	T	C	20365	14928	-0.0837289	0.041889	-1.99882	0.0456273	0.132941	0.0603641	2.20232	0.0276424
rs12678974	8	3304180	G	A	20266	14853	-0.0180561	0.0984407	-0.183421	0.854468	0.123195	0.137872	0.893543	0.371566
rs10104199	8	3307484	T	C	20347	14913	0.0138391	0.0173781	0.796356	0.425825	-0.0430849	0.0249347	-1.72791	0.0840046
rs117169655	8	3307588	A	G	20368	14929	0.0314068	0.0562051	0.558789	0.576306	-0.0628673	0.0794341	-0.791441	0.428687
rs7013944	8	3316915	C	A	20249	14842	0.00741749	0.0164084	0.452054	0.65123	-0.0348432	0.0237302	-1.46831	0.142021
rs117793332	8	3317409	C	G	20268	14857	0.000467187	0.0689916	0.00677166	0.994597	-0.055077	0.0963513	-0.571627	0.567574
rs62473729	8	3317642	C	G	20273	14859	-0.0964456	0.0496345	-1.94312	0.0520019	0.147214	0.0714499	2.06038	0.0393619
rs117566217	8	3317872	C	T	20395	14946	-0.0640604	0.0519027	-1.23424	0.217113	0.0617674	0.0751795	0.821598	0.411306
rs78785121	8	3318173	A	G	20371	14931	-0.0916519	0.04076	-2.24857	0.0245396	0.185193	0.0588592	3.14637	0.00165312
rs17066202	8	3322285	C	T	16312	11995	-0.0859591	0.0438432	-1.9606	0.0499253	0.186449	0.0628134	2.96831	0.00299445
rs17394506	8	3324801	G	A	18494	13587	-0.00738482	0.022521	-0.327909	0.742981	0.0173072	0.0327378	0.52866	0.597041
rs12681193	8	3326783	C	G	20309	14887	0.000175376	0.0172101	0.0101903	0.991869	-0.018268	0.0247914	-0.736867	0.461203
rs4875718	8	3328073	C	T	19864	14570	0.0370598	0.0267962	1.38302	0.166658	-0.0441772	0.0389014	-1.13562	0.256116
rs28608554	8	3329880	G	A	20066	14713	-0.0466659	0.0271489	-1.71889	0.0856352	0.0682351	0.0384838	1.77309	0.0762141
rs79056049	8	3330663	T	C	20282	14867	0.040942	0.0461704	0.886759	0.375209	-0.0441466	0.0678055	-0.651077	0.514997
rs35846215	8	3334657	G	A	20270	14861	0.0141103	0.016464	0.85704	0.391423	-0.0567177	0.0238354	-2.37956	0.0173334
rs7813988	8	3336093	G	A	16423	12066	0.00355188	0.0176942	0.200736	0.840905	-0.0489208	0.0252422	-1.93805	0.0526169
rs34070245	8	3339139	T	C	20276	14863	0.0085641	0.01581	0.541689	0.588033	-0.0322379	0.0230454	-1.39889	0.161847
rs17066250	8	3346096	G	A	20358	14920	-0.0396208	0.023659	-1.67466	0.0940015	0.042957	0.0344359	1.24745	0.212233
rs9657393	8	3346928	A	G	20334	14906	-0.0179652	0.0174928	-1.027	0.304418	0.030739	0.025506	1.20517	0.228139
rs895703	8	3347841	G	A	20181	14787	0.0249978	0.0160864	1.55397	0.120192	-0.000981296	0.0236375	-0.0415143	0.966886
rs4078975	8	3348542	A	G	19352	14194	0.0355888	0.0308494	1.15363	0.248652	-0.027293	0.044246	-0.616846	0.537336
rs10097026	8	3349967	G	C	20372	14929	0.0462801	0.0493662	0.937486	0.348509	0.0279049	0.069568	0.401117	0.688334
rs9314494	8	3350062	C	A	20335	14899	0.0105997	0.0276413	0.383473	0.701369	-0.00412287	0.0395319	-0.104292	0.916938
rs75421032	8	3351001	C	A	19616	14397	0.0732162	0.0595514	1.22946	0.218899	-0.0958484	0.0878066	-1.09159	0.275015
rs117343776	8	3351183	G	A	20348	14912	0.0417955	0.0638463	0.654626	0.512708	-0.226727	0.0874236	-2.59342	0.00950256
rs36041374	8	3353723	G	A	17362	12740	0.0400994	0.0354075	1.13251	0.25742	-0.01427	0.0513322	-0.277994	0.781017
rs28582711	8	3356498	G	A	20173	14794	0.0137015	0.0257774	0.531531	0.595051	-0.00900777	0.0371318	-0.242589	0.808324
rs4242515	8	3356870	C	T	20376	14936	-0.0516239	0.023349	-2.21097	0.0270379	0.0674601	0.0334801	2.01493	0.043912
rs4487801	8	3357202	A	C	16472	12105	0.0107277	0.0183937	0.583229	0.559739	-0.0349345	0.0266071	-1.31298	0.18919
rs6558786	8	3357609	C	G	16426	12064	-0.00156496	0.0213777	-0.0732052	0.941643	-0.0207195	0.0307415	-0.673991	0.500317
rs79599690	8	3357742	G	C	20340	14905	-0.0951701	0.0560461	-1.69807	0.0894953	0.053306	0.0787307	0.677067	0.498363
rs11778646	8	3360340	C	T	19622	14387	0.0772553	0.0705725	1.09469	0.27365	-0.051373	0.102058	-0.503372	0.614703
rs77026005	8	3360722	G	A	20240	14833	0.0320355	0.0355635	0.900799	0.367695	-0.0415955	0.0507379	-0.819812	0.412323
rs1499697	8	3360778	C	T	20248	14839	-0.0169543	0.0164603	-1.03001	0.303005	0.00643359	0.0239413	0.268723	0.788143
rs1499695	8	3361070	C	A	20326	14893	0.0217006	0.01655	1.31121	0.189785	-0.0428597	0.0241417	-1.77534	0.0758421
rs1499694	8	3361293	C	G	19173	14066	0.0193568	0.0198931	0.973044	0.330531	-0.018904	0.0289676	-0.652592	0.514019
rs10106674	8	3361471	G	A	20284	14871	-0.001998	0.0206755	-0.0966362	0.923015	0.0233413	0.0297691	0.784078	0.432995
rs10105613	8	3362851	G	A	20328	14897	0.0173033	0.0168918	1.02436	0.305665	-0.017899	0.0243043	-0.736456	0.461453
rs79021388	8	3363460	T	C	19445	14257	-0.0263383	0.0310627	-0.847908	0.396489	0.0495175	0.0440881	1.12315	0.261374
rs10109725	8	3364038	T	G	20380	14936	0.0337678	0.0446772	0.755817	0.449759	0.0114595	0.0639308	0.179248	0.857743
rs10090810	8	3366303	C	T	20321	14896	0.000774227	0.0158166	0.0489504	0.960959	-0.00111146	0.0228964	-0.0485431	0.961283
rs12114480	8	3367210	G	A	20364	14924	-0.00076848	0.0276997	-0.0277432	0.977867	-0.0330408	0.0395428	-0.83557	0.403397
rs73503625	8	3369482	A	G	20309	14887	-0.000374739	0.0161625	-0.0231857	0.981502	-0.00881006	0.0235833	-0.373572	0.708723
rs79471142	8	3371497	T	G	20392	14946	0.00107852	0.0334111	0.0322803	0.974249	0.0293681	0.047376	0.619894	0.535327
rs71521871	8	3374482	T	C	19789	14510	0.000277275	0.0300088	0.00923978	0.992628	0.0202895	0.0446544	0.454368	0.649564
rs113664606	8	3377880	C	T	20331	14901	-0.0703796	0.0717632	-0.980719	0.326731	-0.0175441	0.104861	-0.167307	0.867128
rs75853915	8	3378222	T	C	19476	14288	0.0332123	0.0473303	0.701713	0.482858	-0.135968	0.0682262	-1.99291	0.0462718
rs184195297	8	3378500	A	G	16401	12054	0.200698	0.116774	1.71868	0.085672	0.0134685	0.150239	0.0896472	0.928568
rs117982327	8	3378522	C	T	19999	14668	-0.0196515	0.046364	-0.423853	0.671673	0.0091349	0.0669546	0.136434	0.891478
rs10107032	8	3378596	G	A	20377	14933	-0.00651174	0.0225619	-0.288616	0.772875	0.0694765	0.0323194	2.14968	0.0315803
rs74635539	8	3378838	C	T	20401	14950	0.010115	0.0531527	0.190301	0.849073	-0.00277256	0.0729749	-0.0379933	0.969693
rs78929269	8	3379331	C	T	16464	12103	0.141012	0.124468	1.13292	0.257246	0.104296	0.170599	0.611348	0.540969
rs79509695	8	3379562	T	C	20387	14942	0.0033053	0.0510691	0.0647221	0.948395	0.0359096	0.0745423	0.481735	0.629994
rs1542591	8	3380897	C	T	20363	14926	-0.0158275	0.0228436	-0.692863	0.488395	0.0339991	0.0325855	1.04338	0.296771
rs4413794	8	3382982	C	T	20363	14922	0.0246891	0.0206657	1.19469	0.232209	-0.0114493	0.0297059	-0.385421	0.699926
rs17066326	8	3384436	A	C	20350	14922	0.0133836	0.0227328	0.588735	0.556039	-0.0126617	0.0330732	-0.382837	0.70184
rs4875730	8	3385757	G	A	20088	14745	-0.0175024	0.017512	-0.999451	0.317576	0.0211884	0.0254545	0.832402	0.405182
rs10101252	8	3389173	C	T	20352	14919	-0.0281877	0.0261229	-1.07904	0.280568	0.0526126	0.0367607	1.43122	0.152367
rs11988412	8	3389347	T	C	20354	14919	-0.0159467	0.0159893	-0.997334	0.318602	0.0326876	0.0230637	1.41728	0.156402
rs80339635	8	3389558	A	G	20393	14945	-0.0180844	0.0389283	-0.464557	0.642249	0.0361031	0.0563675	0.640495	0.521851
rs74591372	8	3390038	C	T	20399	14952	0.00294307	0.0345946	0.0850729	0.932203	0.0617102	0.0486594	1.26821	0.204724
rs10091895	8	3391361	T	C	20345	14914	0.0255933	0.0195035	1.31225	0.189437	-0.0375479	0.0284265	-1.32087	0.186543
rs6996566	8	3392001	C	T	20361	14925	-0.0584263	0.034154	-1.71067	0.0871414	0.0578002	0.0484971	1.19183	0.233329
rs7844359	8	3393402	T	G	20352	14917	-0.00141041	0.0208995	-0.0674855	0.946195	-0.00333144	0.0303617	-0.109725	0.912627
rs117741756	8	3395293	G	A	19614	14377	0.0735373	0.0527536	1.39398	0.163325	0.0756521	0.0773227	0.978394	0.32788
rs17066350	8	3397408	A	G	20320	14891	-0.0103693	0.0456122	-0.227335	0.820163	-0.0448281	0.0648161	-0.69162	0.489176
rs17066354	8	3399578	G	T	20314	14891	-0.0270559	0.0334283	-0.80937	0.418302	-0.0104756	0.048595	-0.215569	0.829324
rs112136526	8	3400022	G	A	20376	14936	0.031618	0.0372141	0.849624	0.395534	0.0609469	0.0526278	1.15807	0.246834
rs117453975	8	3400351	T	C	20306	14888	0.0574934	0.0674432	0.852471	0.393953	-0.0234234	0.0991116	-0.236333	0.813174
rs7012762	8	3401156	G	A	19161	14046	0.00100014	0.0165178	0.0605494	0.951718	0.0110019	0.0238988	0.460353	0.645263
rs9314498	8	3407734	C	T	20314	14885	0.0122784	0.015956	0.769514	0.441588	-0.00057459	0.0229601	-0.0250256	0.980035
rs10100985	8	3411135	C	A	20282	14869	-0.00295815	0.0159123	-0.185904	0.85252	0.000656482	0.023055	0.0284746	0.977284
rs117602892	8	3411593	C	T	20329	14904	0.0489634	0.0663211	0.738278	0.460346	-0.114126	0.0955037	-1.19499	0.232091
rs4875238	8	3412784	A	G	19069	13980	-0.0078394	0.0169226	-0.463249	0.643186	0.0123371	0.0243643	0.506359	0.612605
rs11988000	8	3413763	T	C	20385	14939	-0.00239178	0.0260251	-0.0919026	0.926775	0.0481918	0.0372064	1.29526	0.195232
rs7825970	8	3414155	G	T	20298	14875	0.0043511	0.0158717	0.274141	0.783976	-0.0188	0.0231431	-0.812338	0.416598
rs4875240	8	3414867	A	G	20243	14835	0.00496327	0.0174466	0.284484	0.776039	0.0218106	0.0253699	0.859704	0.389952
rs11136639	8	3416818	C	T	20303	14882	0.0137701	0.0160502	0.857938	0.390927	-0.00376098	0.0233053	-0.161379	0.871795
rs55889157	8	3416901	C	T	20320	14896	-0.0454012	0.0284193	-1.59755	0.110144	-0.0133141	0.0408739	-0.325736	0.744624
rs78324957	8	3417009	A	G	20316	14890	0.00458878	0.0189815	0.24175	0.808974	-0.021133	0.0273914	-0.771523	0.440397
rs11991146	8	3417189	C	G	20262	14853	0.0090608	0.017961	0.504472	0.61393	-0.0388808	0.0257748	-1.50848	0.131431
rs76561283	8	3417492	C	A	20399	14950	0.0529255	0.0742167	0.713121	0.475771	0.0537014	0.10565	0.508297	0.611245
rs78120241	8	3418366	A	G	20265	14853	0.0231382	0.0414594	0.558093	0.576781	0.0232186	0.0587101	0.395478	0.69249
rs113654650	8	3418954	A	C	20323	14894	0.0518863	0.0504334	1.02881	0.30357	-0.0533402	0.0724117	-0.736624	0.461351
rs7816462	8	3419523	T	C	20324	14896	-0.0296584	0.0220634	-1.34424	0.178872	0.0172964	0.0315738	0.547809	0.583823
rs2128221	8	3420503	G	A	20260	14854	-0.011104	0.0163865	-0.677629	0.498007	0.0507388	0.0235886	2.15099	0.0314769
rs62475830	8	3422202	G	A	16234	11942	0.0402646	0.0218971	1.83881	0.0659431	-0.0507544	0.0311821	-1.62768	0.103593
rs62475831	8	3422401	G	A	20297	14873	0.0243079	0.0186275	1.30495	0.191911	-0.0393126	0.0265364	-1.48146	0.138484
rs62475836	8	3423493	A	C	20321	14893	0.0335237	0.0188595	1.77755	0.0754776	-0.0529239	0.0269739	-1.96205	0.0497572
rs13279490	8	3425381	T	C	20362	14924	-0.0264827	0.0240322	-1.10197	0.270475	0.0532912	0.0343939	1.54944	0.121277
rs182228361	8	3426823	T	G	20285	14870	0.140163	0.0669541	2.09342	0.0363118	-0.130922	0.0936709	-1.39768	0.16221
rs7838718	8	3429149	G	A	18522	13587	-0.014293	0.0248048	-0.576221	0.564466	0.0421561	0.0352591	1.19561	0.23185
rs1564571	8	3432105	T	C	20367	14927	-0.0164374	0.0172666	-0.951978	0.341108	-0.0165176	0.0252101	-0.6552	0.512339
rs76009298	8	3432298	C	G	20374	14932	0.0060294	0.0603121	0.0999699	0.920368	-0.0282987	0.0853965	-0.33138	0.740357
rs13255417	8	3435147	C	T	20299	14873	-0.00954693	0.0157757	-0.605168	0.545068	0.0259991	0.0229583	1.13245	0.257447
rs17395515	8	3443108	C	T	19915	14607	0.0324857	0.0222675	1.45888	0.144597	-0.056639	0.032065	-1.76638	0.077332
rs986183	8	3444008	A	C	16417	12067	-0.00991441	0.0176538	-0.561603	0.574387	0.0154836	0.0254682	0.607957	0.543216
rs77899112	8	3444877	C	T	18649	13688	0.103006	0.0398404	2.58546	0.00972497	-0.134981	0.0578185	-2.33457	0.0195661
rs73179184	8	3446311	C	G	20276	14859	-0.0841816	0.0577125	-1.45864	0.144664	-0.0398853	0.0807922	-0.493678	0.621534
rs17395764	8	3449082	C	T	20307	14882	0.0147354	0.0350679	0.420195	0.674343	0.0919618	0.0501862	1.83241	0.0668903
rs2469365	8	3449448	C	A	20364	14921	9.87773e-05	0.0230172	0.00429146	0.996576	0.04776	0.0329356	1.4501	0.14703
rs117453048	8	3450622	T	C	20405	14954	0.00824839	0.0308282	0.26756	0.789038	-0.0507933	0.0443917	-1.14421	0.252538
rs17066499	8	3451913	C	T	20379	14936	0.019431	0.0291768	0.665977	0.505426	0.0444747	0.0408165	1.08963	0.275878
rs1384191	8	3453751	T	C	20369	14929	-0.0439733	0.0328551	-1.3384	0.180766	0.00188532	0.047666	0.0395527	0.96845
rs62473913	8	3457342	C	T	19959	14642	0.0266802	0.0384601	0.693711	0.487863	0.0331736	0.0551001	0.602062	0.547133
rs9644343	8	3459891	G	A	20342	14908	0.0198555	0.0246512	0.805456	0.420557	0.0415969	0.0350294	1.18749	0.235036
rs17066560	8	3460162	G	A	20337	14909	-0.0111871	0.0174366	-0.641587	0.521141	-0.0249314	0.025407	-0.98128	0.326455
rs76488867	8	3460380	G	A	19925	14601	-0.0231403	0.0499074	-0.463664	0.642888	0.0709033	0.0694895	1.02035	0.307564
rs7826633	8	3462864	A	G	20351	14919	0.0128357	0.0197188	0.650938	0.515087	0.0179657	0.028174	0.637668	0.52369
rs2469335	8	3467036	G	A	20297	14878	0.0201456	0.0195911	1.02831	0.303806	-0.000760882	0.0279596	-0.0272136	0.978289
rs2449238	8	3472763	C	A	20195	14800	0.0100213	0.0167853	0.597025	0.550491	-0.0160008	0.0245891	-0.650726	0.515223
rs75847682	8	3472929	A	C	20209	14817	-0.020902	0.0302462	-0.691063	0.489526	0.0468086	0.0434817	1.07651	0.281699
rs76172492	8	3475022	A	G	20341	14913	0.10234	0.117431	0.871497	0.383483	-0.0842002	0.169254	-0.497479	0.618851
rs62473943	8	3476493	A	G	20395	14947	0.00155667	0.037732	0.041256	0.967092	-0.0108917	0.0542943	-0.200605	0.841008
rs13250016	8	3476648	T	C	20243	14839	-0.00623187	0.0156927	-0.39712	0.691279	-0.0205489	0.0229381	-0.89584	0.370338
rs73181133	8	3479043	G	T	20373	14932	-0.0281766	0.023194	-1.21482	0.224434	0.0417468	0.0335277	1.24514	0.21308
rs6996642	8	3479856	G	T	19433	14254	-0.00623628	0.0161898	-0.385198	0.700091	0.00514096	0.0235062	0.218706	0.826879
rs2469314	8	3480848	G	A	20001	14669	0.0150291	0.0170398	0.882001	0.377776	-0.0157389	0.0247953	-0.634755	0.525588
rs2449219	8	3484823	A	G	20359	14922	-0.0305384	0.0261866	-1.16619	0.24354	-0.0184085	0.0379091	-0.485595	0.627254
rs79893707	8	3486338	A	G	16456	12093	0.0716246	0.0488027	1.46763	0.142203	0.000696334	0.0684418	0.0101741	0.991882
rs12674902	8	3487133	A	G	20256	14845	0.0126903	0.0164325	0.772269	0.439955	-0.00550971	0.0236623	-0.232847	0.81588
rs17324930	8	3487882	A	G	20345	14913	0.00848884	0.0362515	0.234165	0.814857	-0.0149973	0.051088	-0.293558	0.769095
rs11778669	8	3488044	A	G	20351	14916	-0.0762401	0.0370497	-2.05778	0.0396114	0.0641923	0.0528064	1.21562	0.224131
rs17396885	8	3488302	A	G	20353	14921	-0.00670024	0.0233136	-0.287396	0.773809	-0.0185664	0.0335782	-0.55293	0.580311
rs79653268	8	3488490	A	T	20331	14901	0.0645491	0.0452825	1.42548	0.15402	-0.0369829	0.0663614	-0.557295	0.577326
rs1021108	8	3488764	C	T	20236	14832	0.0135741	0.0157948	0.859407	0.390116	-0.00572758	0.0230177	-0.248834	0.803489
rs79300415	8	3489002	A	G	19994	14649	-0.0357074	0.0463613	-0.770199	0.441182	0.0553682	0.0646907	0.855891	0.392058
rs6983298	8	3489463	C	T	20285	14864	0.0103195	0.0229688	0.449282	0.653228	-0.0265574	0.0330721	-0.803015	0.421966
rs112111783	8	3489781	A	G	16506	12131	0.127577	0.0591438	2.15706	0.0310009	-0.0528302	0.0852923	-0.619402	0.535651
rs9792338	8	3495938	C	T	20387	14942	0.0322859	0.0409434	0.788549	0.430376	0.0153256	0.0586876	0.261139	0.793985
rs13263751	8	3497058	T	G	20226	14823	0.00984785	0.0159275	0.618292	0.536383	-0.00662626	0.0230659	-0.287275	0.773902
rs11136646	8	3498215	A	G	18027	13218	0.00192565	0.0166872	0.115397	0.908131	0.0107781	0.0242471	0.444512	0.656673
rs78382448	8	3499040	A	C	20301	14880	-0.0452844	0.0367819	-1.23116	0.218263	0.030905	0.0533569	0.579211	0.562446
rs77995578	8	3500124	A	G	20347	14912	0.0487872	0.0397194	1.2283	0.219336	-0.114815	0.0569141	-2.01734	0.0436605
rs146073814	8	3501386	C	A	16488	12116	0.105245	0.0799092	1.31706	0.187818	-0.0197002	0.114572	-0.171946	0.86348
rs17066721	8	3502796	A	G	20323	14898	-0.0051663	0.0284066	-0.18187	0.855685	0.0208844	0.0407013	0.513113	0.607873
rs2469410	8	3502917	G	T	20316	14888	0.0244726	0.0204803	1.19494	0.232111	0.00414027	0.0295531	0.140096	0.888584
rs1482207	8	3503182	C	T	20356	14917	0.00148383	0.0206433	0.0718794	0.942698	-0.0359626	0.0297372	-1.20935	0.226529
rs57884893	8	3503814	C	T	20312	14885	0.043253	0.0619189	0.698544	0.484837	0.0856144	0.0885468	0.966883	0.333603
rs17066733	8	3504117	A	G	20326	14894	0.00261605	0.0281195	0.0930333	0.925877	0.0471646	0.0404116	1.16711	0.243168
rs13281779	8	3504433	C	G	20224	14833	0.0170281	0.0160595	1.06031	0.289003	-0.00362767	0.0235337	-0.154148	0.877493
rs7003067	8	3505575	C	T	20092	14724	-0.062371	0.0252822	-2.46699	0.0136255	0.057837	0.0367234	1.57494	0.115271
rs2449201	8	3506006	C	G	20106	14748	-0.00333034	0.0159606	-0.20866	0.834714	-0.0013537	0.0233669	-0.0579324	0.953802
rs7833705	8	3506189	C	T	18707	13729	0.00907515	0.0182154	0.498214	0.618333	0.014523	0.0261749	0.554845	0.579001
rs11136650	8	3506550	T	C	16458	12097	-0.0159945	0.0178729	-0.894905	0.370838	0.0153166	0.0258278	0.593028	0.553162
rs12547998	8	3506728	G	A	20380	14936	-0.0794836	0.0316016	-2.51517	0.0118974	0.10257	0.0460605	2.22685	0.0259575
rs17397435	8	3508165	C	G	20340	14910	-0.0362902	0.0291066	-1.2468	0.212469	0.0113239	0.0415869	0.272294	0.785396
rs1586030	8	3508977	A	G	16442	12078	0.00830242	0.0176901	0.469327	0.638836	0.0103155	0.0256779	0.401727	0.687885
rs12680010	8	3510361	T	C	20253	14849	-0.0213382	0.0181675	-1.17453	0.240184	0.0242839	0.0264908	0.916692	0.359304
rs7813880	8	3511692	T	G	19017	13950	0.0352328	0.0221842	1.58819	0.112244	0.00547231	0.0320592	0.170694	0.864464
rs2449209	8	3512299	C	T	20387	14943	0.061957	0.0290786	2.13067	0.0331159	-0.0694821	0.0419752	-1.65531	0.0978608
rs79469898	8	3513639	T	C	16490	12118	-0.00714621	0.0296792	-0.240782	0.809724	-0.0244966	0.0427417	-0.57313	0.566556
rs17063131	8	3515718	T	G	20310	14885	0.00130584	0.0381069	0.0342678	0.972664	0.100966	0.0548245	1.84163	0.06553
rs900225	8	3517516	G	A	18871	13869	0.0675619	0.0327777	2.06122	0.0392824	-0.0860115	0.0478872	-1.79613	0.0724744
rs13281956	8	3517727	A	G	20291	14877	0.00905275	0.0158829	0.569967	0.5687	-0.0157017	0.02294	-0.68447	0.493679
rs73661614	8	3518616	T	C	20357	14919	0.0209105	0.0228223	0.916228	0.359547	0.00162757	0.0321755	0.0505842	0.959657
rs2623630	8	3518993	T	C	20319	14889	-0.0250448	0.0172272	-1.4538	0.146002	0.00628478	0.0250051	0.25134	0.801551
rs117043060	8	3519595	C	T	20329	14900	-0.0176422	0.0618757	-0.285124	0.775549	-0.0607984	0.0875319	-0.694586	0.487315
rs1482195	8	3519665	T	G	16438	12082	0.0336995	0.0189526	1.77809	0.075389	-0.0205303	0.0268417	-0.764865	0.444352
rs35362797	8	3520820	A	G	20337	14906	-0.00359784	0.0165769	-0.21704	0.828177	0.0249967	0.0237064	1.05443	0.291687
rs17066869	8	3524016	C	G	19940	14621	-0.0279359	0.0627612	-0.445114	0.656237	0.00149948	0.0927	0.0161756	0.987094
rs2624095	8	3525667	C	A	17962	13220	-0.0374525	0.0248848	-1.50504	0.132314	-0.0486714	0.0358809	-1.35647	0.174949
rs7822379	8	3526097	A	G	20334	14905	-0.0398007	0.032162	-1.23751	0.215899	0.0135358	0.0461952	0.293014	0.769511
rs10101125	8	3526761	G	C	20297	14873	-0.00162733	0.0192459	-0.0845545	0.932616	-0.018524	0.0273852	-0.676421	0.498773
rs62474695	8	3529403	A	G	20320	14896	0.00363364	0.0289163	0.125661	0.9	0.0320529	0.040512	0.791196	0.42883
rs28660513	8	3530797	G	T	20348	14915	0.00154082	0.0192394	0.0800864	0.936169	-0.01818	0.0274103	-0.663252	0.507169
rs117629330	8	3531749	G	T	20376	14940	0.0263163	0.0415779	0.632941	0.526772	0.0383702	0.0615899	0.622995	0.533288
rs13265238	8	3532450	T	G	20300	14881	-0.000524967	0.0161287	-0.0325486	0.974035	0.0421648	0.0233197	1.80812	0.0705883
rs17397928	8	3532882	T	G	20397	14952	-0.00286645	0.0374347	-0.076572	0.938964	-0.00714506	0.0547782	-0.130436	0.896221
rs13261262	8	3533558	C	A	20271	14860	-0.00611165	0.0163781	-0.373161	0.709029	0.024312	0.0235653	1.03168	0.30222
rs116982132	8	3533810	A	G	19345	14186	0.00366535	0.0444975	0.0823721	0.934351	-0.0415213	0.0609413	-0.681333	0.495661
rs117312475	8	3540889	T	C	20395	14948	0.0797373	0.048867	1.63172	0.102738	-0.0831799	0.0694751	-1.19726	0.231204
rs73183359	8	3541478	T	C	19676	14429	0.00768237	0.0200804	0.382581	0.70203	-0.0420643	0.0289092	-1.45505	0.145655
rs11786876	8	3542064	A	G	20310	14888	-0.0260863	0.0581085	-0.448924	0.653486	-0.0644946	0.0838464	-0.7692	0.441774
rs17066905	8	3546520	G	A	20327	14894	-0.0334692	0.0295533	-1.1325	0.257423	0.119681	0.0427334	2.80065	0.00510001
rs2254768	8	3546866	G	T	20201	14809	-0.0196881	0.0232959	-0.845135	0.398035	-0.0137085	0.0335331	-0.408804	0.682684
rs2101116	8	3547954	A	G	20273	14861	-0.0063299	0.0162966	-0.388418	0.697706	-0.00740438	0.0235561	-0.31433	0.75327
rs75548822	8	3551805	T	C	20399	14950	-0.0445373	0.0662721	-0.672037	0.50156	0.0177755	0.0968652	0.183508	0.8544
rs118173931	8	3553014	C	T	20328	14902	-0.0654613	0.0534942	-1.22371	0.221062	0.0156956	0.0771721	0.203385	0.838834
rs117130055	8	3553148	T	C	20286	14870	0.0668027	0.0485202	1.3768	0.168573	-0.0556882	0.0693866	-0.802578	0.422218
rs2623592	8	3554242	C	G	20108	14723	-0.0405275	0.0624142	-0.649332	0.516124	0.0705085	0.0913927	0.77149	0.440417
rs17398197	8	3555013	C	T	20347	14911	-0.000572168	0.0406949	-0.0140599	0.988782	0.0502146	0.0576149	0.871555	0.383451
rs17066956	8	3555657	T	G	20315	14893	0.008259	0.0209142	0.394899	0.692917	-0.00720973	0.0304749	-0.23658	0.812983
rs73658208	8	3555947	G	A	19558	14332	-0.0163225	0.0363581	-0.448938	0.653477	-0.029814	0.052263	-0.570461	0.568365
rs2624105	8	3558444	A	G	20356	14919	0.0677085	0.0314652	2.15185	0.0314089	-0.0876672	0.0453609	-1.93266	0.0532783
rs73185326	8	3562253	T	G	20286	14868	0.0351543	0.0231726	1.51707	0.12925	-0.0172668	0.0337312	-0.511896	0.608724
rs75249163	8	3562897	A	C	20375	14932	0.0355582	0.0589316	0.60338	0.546256	0.0350606	0.0812303	0.43162	0.666018
rs73185339	8	3564214	A	G	20266	14854	-0.00241628	0.0469288	-0.0514882	0.958936	0.105481	0.0673035	1.56725	0.117057
rs77445264	8	3565196	T	C	20392	14948	-0.0342802	0.0565823	-0.605846	0.544617	-0.0233363	0.0818429	-0.285135	0.775541
rs10105599	8	3566161	T	G	20358	14920	0.0661477	0.0311606	2.1228	0.0337705	-0.0864219	0.0448711	-1.926	0.0541039
rs4875777	8	3569431	A	C	20353	14922	0.309735	0.262523	1.17984	0.238065	0.558155	0.469773	1.18814	0.234779
rs76812823	8	3570845	C	T	20402	14954	-0.0419645	0.0324124	-1.2947	0.195422	-0.0231463	0.0465314	-0.497433	0.618883
rs2623571	8	3572809	T	C	20342	14906	0.0154273	0.0224538	0.68707	0.492039	-0.054644	0.03266	-1.67312	0.0943044
rs2720793	8	3573467	T	C	20373	14934	-0.0429068	0.0296954	-1.4449	0.148487	-0.000167681	0.0427262	-0.00392455	0.996869
rs13269406	8	3573570	G	A	20328	14901	0.00188647	0.0156718	0.120374	0.904187	0.0124694	0.0228303	0.546178	0.584943
rs73187206	8	3575452	T	G	20272	14857	-0.0144365	0.0238475	-0.605368	0.544935	0.082227	0.0343054	2.39691	0.0165339
rs4875785	8	3577740	G	T	20348	14916	-0.0145191	0.0158719	-0.914765	0.360315	0.0102758	0.0230128	0.446525	0.655218
rs74838425	8	3579316	C	T	19582	14362	-0.0115432	0.0556303	-0.207498	0.835621	0.103653	0.0822668	1.25996	0.207685
rs2720801	8	3579451	G	A	16503	12128	0.204198	0.224644	0.908983	0.363359	0.058029	0.407442	0.142422	0.886746
rs7837801	8	3580029	G	C	20306	14883	0.030181	0.0229609	1.31445	0.188695	-0.00991264	0.0332906	-0.29776	0.765886
rs13278122	8	3580144	G	T	20310	14890	0.00798137	0.0197474	0.404173	0.686086	0.0160129	0.0288984	0.55411	0.579503
rs13280137	8	3581084	A	G	20026	14685	-0.00239723	0.0192018	-0.124844	0.900647	0.0216023	0.0276384	0.781605	0.434447
rs1481719	8	3582840	C	T	20322	14897	-0.00432957	0.0190053	-0.227809	0.819795	0.0187446	0.0275255	0.680993	0.495876
rs78209547	8	3584252	G	A	20348	14914	0.0287934	0.0490246	0.587326	0.556985	-0.111597	0.0715127	-1.56052	0.118638
rs76698993	8	3584800	T	C	20240	14833	0.0139322	0.0361544	0.385353	0.699976	0.0150155	0.051944	0.289071	0.772527
rs117892183	8	3585137	A	G	20332	14902	-0.0818242	0.0776332	-1.05398	0.29189	0.133366	0.111507	1.19602	0.231687
rs67511167	8	3585450	A	G	20256	14845	0.0227412	0.0257695	0.882484	0.377515	0.0355809	0.0367237	0.968883	0.332604
rs2623746	8	3586061	G	T	19527	14323	0.0426341	0.017158	2.48479	0.0129627	-0.00723032	0.0246543	-0.293268	0.769317
rs2623744	8	3586120	A	C	20336	14903	0.0550936	0.0263576	2.09023	0.0365968	-0.0278838	0.0377667	-0.738319	0.460321
rs73187231	8	3586208	C	T	20368	14932	0.057018	0.0397467	1.43453	0.15142	-0.0437118	0.0564226	-0.774722	0.438504
rs2623690	8	3587498	C	T	20367	14926	0.148518	0.341591	0.434784	0.663719	-0.518963	0.468691	-1.10726	0.268181
rs1383950	8	3587622	C	T	20353	14916	0.0185917	0.0628683	0.295724	0.767441	0.000316219	0.0862328	0.00366704	0.997074
rs76012602	8	3588364	G	A	18204	13355	0.0217859	0.0436851	0.498703	0.617989	-0.0540699	0.0642869	-0.841073	0.400307
rs73187239	8	3588605	C	T	20031	14677	0.0253569	0.0184938	1.3711	0.170344	-0.0175543	0.0265848	-0.660311	0.509054
rs10503215	8	3589016	C	T	19207	14093	0.0458723	0.0329876	1.39059	0.164349	-0.0445425	0.0467773	-0.952226	0.340982
rs73187242	8	3589415	A	G	20287	14870	0.0412504	0.0354013	1.16522	0.243929	-0.0236804	0.0498544	-0.47499	0.634794
rs4364652	8	3590543	A	G	20205	14808	0.0231827	0.0264994	0.874842	0.38166	0.00972923	0.0381523	0.255011	0.798715
rs1994048	8	3592380	G	A	20041	14702	0.0265002	0.0178317	1.48612	0.137246	-0.0157575	0.0255741	-0.616151	0.537795
rs17326950	8	3592750	T	G	20318	14888	-0.0250907	0.0167677	-1.49636	0.134559	0.0172636	0.0243315	0.709517	0.478004
rs73187261	8	3595125	G	A	19949	14622	0.0483604	0.0339479	1.42455	0.154288	-0.0434686	0.0485766	-0.894848	0.370868
rs80191099	8	3596364	C	G	20374	14930	0.0695549	0.0487505	1.42675	0.153651	-0.122095	0.0718854	-1.69847	0.0894185
rs115025706	8	3602244	G	A	19980	14652	-0.0188629	0.0741906	-0.254249	0.799303	0.0296808	0.105198	0.282142	0.777835
rs146711620	8	3604241	C	A	19952	14624	0.0327023	0.0796663	0.410491	0.681446	0.185329	0.11525	1.60807	0.10782
rs1542586	8	3604521	C	T	16419	12071	-0.0141387	0.0181861	-0.777444	0.436897	-0.00913546	0.0261989	-0.348696	0.727318
rs2720849	8	3607215	G	T	20327	14902	0.000850678	0.023157	0.0367352	0.970696	-0.0108095	0.0332391	-0.325204	0.745027
rs62481008	8	3608668	T	G	19898	14583	0.00528109	0.0365654	0.144429	0.885162	0.00589473	0.0525407	0.112194	0.91067
rs2062071	8	3612862	C	T	20351	14912	0.0161351	0.0209221	0.771198	0.440589	0.0375757	0.0302092	1.24385	0.213555
rs7844181	8	3613476	G	T	20274	14849	-0.0150768	0.0179393	-0.840436	0.400664	-0.00160119	0.025997	-0.0615912	0.950888
rs28548101	8	3614849	C	T	20397	14949	-0.0909932	0.0491965	-1.84959	0.0643732	-0.0178859	0.0684714	-0.261218	0.793925
rs79867058	8	3617101	G	A	19966	14639	0.0186378	0.0427317	0.436158	0.662722	-0.0614565	0.0623929	-0.984992	0.324628
rs7826540	8	3618117	G	A	20358	14923	0.0578373	0.037874	1.52709	0.126737	-0.0166164	0.0541239	-0.307006	0.758839
rs115062239	8	3620466	G	C	20285	14866	0.0395006	0.0597926	0.660626	0.508852	-0.0715511	0.0841748	-0.85003	0.395309
rs78765205	8	3621819	T	C	20277	14860	-0.0509542	0.0286409	-1.77907	0.0752284	0.014673	0.0408154	0.359497	0.719224
rs2623645	8	3624764	G	C	17066	12585	-0.00816672	0.0226779	-0.360118	0.718759	-0.0102285	0.0326709	-0.313077	0.754222
rs61296875	8	3625159	A	G	20315	14897	-0.012654	0.0162354	-0.779408	0.43574	-0.00933059	0.0234626	-0.397679	0.690867
rs112401233	8	3627206	A	T	20297	14883	-0.0517098	0.0504522	-1.02493	0.305398	0.0676439	0.0733876	0.921735	0.356667
rs35445361	8	3628434	C	T	20305	14887	0.0108026	0.020977	0.514972	0.606572	0.0326212	0.0303217	1.07584	0.282
rs62479699	8	3628459	A	G	19183	14072	-0.00746387	0.0184528	-0.404485	0.685856	-0.0054747	0.0268946	-0.203561	0.838696
rs76567431	8	3629299	G	A	20354	14917	-0.0246151	0.0302035	-0.814975	0.415087	0.0140197	0.0433383	0.323496	0.74632
rs1982697	8	3632042	A	C	20298	14884	0.00362618	0.0159802	0.226918	0.820488	0.0166878	0.0230781	0.723102	0.469617
rs2720761	8	3632851	T	G	20345	14910	0.00584106	0.0730705	0.0799373	0.936287	-0.0361705	0.104032	-0.347686	0.728076
rs1481712	8	3636567	G	A	20278	14870	0.00435603	0.0190971	0.2281	0.819569	-0.00254587	0.0273178	-0.0931945	0.925749
rs77817041	8	3637563	C	T	20276	14854	-0.0338323	0.0336594	-1.00514	0.314831	-0.0275036	0.04886	-0.562907	0.573498
rs34621593	8	3642691	T	C	20366	14929	0.0614328	0.0350516	1.75264	0.0796642	-0.0510418	0.0504998	-1.01073	0.312144
rs76026475	8	3643046	A	G	20306	14879	0.0144136	0.0169485	0.850434	0.395084	-0.0226723	0.0244536	-0.927155	0.353846
rs2720890	8	3643487	C	T	20341	14909	-0.00309512	0.0209944	-0.147426	0.882796	-0.000647961	0.0301386	-0.0214994	0.982847
rs6990953	8	3643643	C	G	20096	14729	-0.0328252	0.0202932	-1.61754	0.105761	0.0127096	0.029312	0.433596	0.664582
rs12716599	8	3643728	C	G	20234	14837	0.0394407	0.0168379	2.34238	0.0191614	-0.0407455	0.0245266	-1.66128	0.096658
rs62479707	8	3643751	A	G	20332	14906	-0.00394696	0.0235194	-0.167818	0.866727	0.0160853	0.0345593	0.46544	0.641616
rs6991288	8	3643872	T	G	20239	14831	-0.0380659	0.0258884	-1.47038	0.141458	0.0417415	0.0369385	1.13003	0.258465
rs2623669	8	3645747	T	G	20293	14874	-0.0212293	0.0283208	-0.749603	0.453494	0.00480683	0.0395355	0.121583	0.90323
rs17327523	8	3646143	A	T	20286	14872	0.00342178	0.0349015	0.098041	0.9219	-0.0737239	0.0486421	-1.51564	0.129611
rs74617895	8	3646688	T	C	20314	14889	-0.0327534	0.0571756	-0.572856	0.566742	0.0453652	0.0805201	0.563401	0.573162
rs76642695	8	3650211	C	T	20369	14928	0.00964792	0.0569577	0.169388	0.865492	0.0259519	0.0806006	0.321981	0.747467
rs2623683	8	3650583	T	C	20313	14891	0.00442686	0.0169851	0.260632	0.794376	0.00847732	0.0244232	0.347101	0.728515
rs76225340	8	3654985	T	G	20290	14873	-0.0585016	0.0532841	-1.09792	0.272239	0.0173302	0.0779583	0.222301	0.82408
rs74402157	8	3655967	G	T	20326	14898	-0.0114649	0.0421903	-0.271742	0.78582	0.0670083	0.0612754	1.09356	0.274148
rs4875788	8	3657036	T	C	19499	14301	0.0187095	0.0193509	0.966853	0.333617	-0.00318092	0.0281631	-0.112946	0.910073
rs112883381	8	3657643	C	T	20259	14860	-0.0453807	0.0269523	-1.68374	0.0922316	0.0702136	0.0391698	1.79254	0.0730461
rs73172232	8	3661381	T	C	20361	14924	-0.0256786	0.0417052	-0.615717	0.538082	-0.0444266	0.0606518	-0.732485	0.463873
rs73172233	8	3662689	A	G	20330	14904	0.0751298	0.054088	1.38903	0.164824	-0.0874302	0.0750088	-1.1656	0.243776
rs74921500	8	3663303	C	G	20383	14938	-0.0494385	0.0604375	-0.818011	0.413351	0.0387591	0.0846067	0.458109	0.646874
rs117177345	8	3665476	G	C	20363	14927	0.107564	0.0651355	1.65139	0.0986594	-0.13257	0.0960431	-1.38031	0.16749
rs1871816	8	3666456	T	G	20354	14920	0.0172915	0.0562833	0.307223	0.758673	0.00946214	0.0802326	0.117934	0.90612
rs118152063	8	3667733	G	T	20355	14918	-0.103146	0.0519402	-1.98586	0.0470492	0.0568522	0.0709323	0.8015	0.422842
rs79206077	8	3671583	C	T	16678	12245	0.0268473	0.0532262	0.504399	0.613981	0.0644992	0.0768459	0.839332	0.401283
rs12679566	8	3673319	A	G	20288	14866	0.00486778	0.0163817	0.297147	0.766354	-0.0256266	0.0236109	-1.08537	0.277757
rs112864353	8	3673725	T	G	20391	14946	-0.0255579	0.0838814	-0.304691	0.760602	0.0789783	0.122692	0.643711	0.519763
rs2929493	8	3673975	A	G	20255	14844	0.0459907	0.0304938	1.5082	0.131503	-0.0664615	0.0433773	-1.53217	0.12548
rs17067630	8	3674445	G	A	20374	14936	-0.15208	0.0728278	-2.08821	0.0367792	0.109525	0.103406	1.05917	0.289521
rs2623635	8	3675518	A	C	20247	14838	-0.0130212	0.0159567	-0.816036	0.414479	0.00920306	0.0228681	0.402441	0.687359
rs17063168	8	3677594	A	G	20380	14939	0.0339335	0.0239102	1.4192	0.15584	-0.0622682	0.0342007	-1.82067	0.068657
rs7006150	8	3679665	G	A	12747	9422	0.00424665	0.0228906	0.185519	0.852822	-0.00782624	0.0325294	-0.24059	0.809873
rs73172259	8	3680947	T	C	20315	14893	-0.0174744	0.0305705	-0.571608	0.567588	-0.0593189	0.0445581	-1.33127	0.1831
rs62479937	8	3680978	C	G	20302	14882	0.064123	0.0383761	1.67091	0.0947397	0.0047113	0.0560123	0.0841119	0.932967
rs13277281	8	3682681	G	C	19483	14280	-0.031328	0.0183927	-1.70328	0.0885155	0.0379925	0.0263393	1.44243	0.149181
rs4270991	8	3686944	G	A	20326	14895	0.00190622	0.0166291	0.114631	0.908737	-0.0152357	0.024022	-0.634237	0.525926
rs2975375	8	3687812	G	T	20275	14863	-0.00158306	0.017313	-0.0914378	0.927145	0.0213621	0.0248162	0.860814	0.389341
rs34520607	8	3688608	C	T	20274	14861	-0.0174185	0.0223534	-0.779233	0.435843	0.00663773	0.0319291	0.207889	0.835315
rs78305608	8	3690195	G	T	20367	14925	-0.0139786	0.0390527	-0.357942	0.720386	0.0414432	0.0559535	0.740672	0.458892
rs117329781	8	3690257	A	G	20024	14679	-0.0352616	0.0361262	-0.97607	0.32903	0.0518633	0.0518123	1.00098	0.316835
rs10503218	8	3694624	C	G	20356	14922	0.0327211	0.0271703	1.2043	0.228474	-0.0395309	0.0397294	-0.995003	0.319735
rs55982038	8	3695053	G	A	20229	14825	0.050083	0.0315428	1.58778	0.112337	-0.101373	0.0446765	-2.26904	0.023266
rs7008238	8	3695346	C	T	20325	14899	-0.00207668	0.016721	-0.124196	0.90116	-0.00267465	0.0241578	-0.110716	0.911842
rs7004962	8	3698639	T	C	20244	14845	-0.00321189	0.0161879	-0.198413	0.842722	-0.00592863	0.0235164	-0.252106	0.800959
rs35675163	8	3699562	T	C	20318	14891	0.0596845	0.0235389	2.53557	0.0112264	-0.0592001	0.0342003	-1.73098	0.0834546
rs10096915	8	3703691	G	C	20197	14812	0.0126937	0.0168039	0.755402	0.450008	-0.0182126	0.0242439	-0.751222	0.452519
rs7004195	8	3704167	T	C	20331	14904	-0.0191593	0.0279218	-0.686176	0.492602	0.0338868	0.0400223	0.846698	0.397163
rs7824973	8	3704713	C	T	20233	14845	0.000330787	0.0175544	0.0188436	0.984966	-0.00697534	0.024932	-0.279775	0.77965
rs76702734	8	3705065	C	A	20373	14934	0.0131388	0.0374607	0.350736	0.725786	-0.0487721	0.0539056	-0.904767	0.365589
rs2954211	8	3705161	A	G	20285	14868	0.0131202	0.0225616	0.581526	0.560886	-0.0394595	0.0326801	-1.20745	0.227259
rs34633600	8	3706410	C	T	20009	14673	0.000427998	0.0167947	0.0254842	0.979669	0.00611822	0.0243076	0.2517	0.801273
rs7016853	8	3709307	G	T	20336	14905	-0.0112468	0.0220975	-0.508961	0.61078	0.000936318	0.0316135	0.0296176	0.976372
rs2930355	8	3711034	C	A	20346	14912	0.0113702	0.0202908	0.560363	0.575232	0.00850169	0.0293869	0.289302	0.77235
rs13274005	8	3713398	C	T	20366	14929	-0.0336438	0.0248481	-1.35398	0.175742	0.00521731	0.0360113	0.14488	0.884806
rs62482682	8	3716440	C	G	20369	14929	0.0201577	0.0366945	0.549338	0.582773	0.00210259	0.0526032	0.0399708	0.968116
rs2975368	8	3718892	C	T	20297	14874	-0.00404027	0.0166461	-0.242715	0.808226	0.0112146	0.0240148	0.466989	0.640507
rs75214422	8	3719103	C	G	14559	10752	-0.0271952	0.057641	-0.471804	0.637067	0.131422	0.0813593	1.61532	0.106241
rs113206818	8	3723457	T	C	20369	14930	0.0164223	0.0327946	0.500763	0.616538	-0.019076	0.0470094	-0.405792	0.684895
rs78761957	8	3725546	A	C	20386	14940	-0.0407325	0.0613242	-0.664215	0.506553	-0.000224259	0.0856212	-0.0026192	0.99791
rs73172284	8	3725800	G	C	20354	14913	0.00516373	0.0434584	0.11882	0.905418	-0.0536776	0.0607775	-0.883181	0.377138
rs2975359	8	3728020	C	T	20248	14847	0.00667048	0.0182499	0.365507	0.714733	-0.0309473	0.0262769	-1.17774	0.238901
rs2930350	8	3729183	G	A	20313	14886	-0.00406336	0.0598512	-0.067891	0.945872	0.0963554	0.0874968	1.10124	0.27079
rs76236765	8	3730212	A	G	20352	14917	-0.0398474	0.0384402	-1.03661	0.299919	-0.0175184	0.0554553	-0.315902	0.752077
rs34613833	8	3731292	G	T	20327	14901	-0.0299779	0.0265059	-1.13099	0.258059	0.00319979	0.0382459	0.0836636	0.933324
rs61063808	8	3733079	T	C	20397	14949	0.0201138	0.0454123	0.442915	0.657827	0.0238109	0.0651705	0.365362	0.714841
rs74737383	8	3733718	A	G	16423	12108	-0.00948207	0.0460472	-0.205921	0.836853	0.0138171	0.0655287	0.210856	0.832999
rs7008893	8	3734898	T	C	20340	14909	-0.0064995	0.041675	-0.155957	0.876067	0.0198657	0.0605322	0.328184	0.742773
rs116981920	8	3737185	T	C	20399	14951	0.118633	0.0625203	1.89752	0.0577593	-0.172728	0.0866562	-1.99325	0.0462339
rs2948647	8	3740557	A	G	20302	14878	-0.00375323	0.0193785	-0.193681	0.846426	-0.0089702	0.0277714	-0.323001	0.746694
rs2688387	8	3742285	T	C	20348	14914	-0.0217691	0.0282185	-0.771447	0.440442	0.0601915	0.0398221	1.51151	0.130658
rs75564607	8	3743232	C	A	20313	14889	-0.0264626	0.0580778	-0.45564	0.648649	0.0141192	0.081741	0.172731	0.862863
rs10866959	8	3752626	A	G	20026	14691	-0.0196696	0.0173634	-1.13282	0.257289	0.0288423	0.0246939	1.16799	0.242811
rs73172300	8	3753402	T	C	20369	14928	0.0111388	0.0387629	0.287358	0.773838	-0.0717613	0.0544047	-1.31903	0.18716
rs73172302	8	3754269	G	T	19390	14221	-0.122011	0.0556908	-2.19087	0.0284615	0.10857	0.0781636	1.38901	0.164829
rs62480073	8	3754953	C	T	20225	14827	-0.00639301	0.0416145	-0.153625	0.877906	-0.0347708	0.0597401	-0.582035	0.560543
rs10097499	8	3756644	G	A	20327	14898	-0.0219196	0.0164565	-1.33197	0.182869	0.0215708	0.0233292	0.924629	0.355159
rs10113668	8	3761018	A	G	20393	14947	-0.0477181	0.0711514	-0.670657	0.502439	-0.025334	0.101222	-0.250281	0.80237
rs2688402	8	3763463	C	T	20265	14850	-0.0213242	0.0167123	-1.27596	0.20197	0.0292222	0.0238084	1.22739	0.219675
rs74339524	8	3764128	C	T	20362	14924	-0.00857516	0.0395182	-0.216993	0.828214	0.04255	0.0569278	0.747437	0.4548
rs2688286	8	3764588	A	G	16489	12118	-0.0122307	0.0205954	-0.593853	0.552611	-0.00089827	0.029534	-0.0304148	0.975736
rs2688291	8	3764815	T	G	16400	12054	0.00982276	0.0232202	0.423027	0.672276	-0.000988998	0.0332231	-0.0297684	0.976252
rs17067905	8	3766302	A	G	20344	14907	-0.0286131	0.030956	-0.924315	0.355322	0.0180519	0.0445806	0.404928	0.685531
rs117153547	8	3766855	C	T	20346	14913	0.016564	0.0338062	0.489968	0.624157	0.0434699	0.0493147	0.881479	0.378058
rs34565648	8	3769621	G	A	20338	14903	-0.0493457	0.0630354	-0.782825	0.43373	0.0783654	0.0938668	0.834857	0.403798
rs2948655	8	3769902	C	T	20315	14893	-0.00681562	0.0187819	-0.362883	0.716692	0.00594094	0.0268231	0.221486	0.824714
rs75581690	8	3771068	T	A	20202	14810	0.119114	0.0583956	2.03978	0.0413726	-0.0798387	0.085906	-0.929374	0.352695
rs17067962	8	3771972	T	C	20173	14785	-0.0121412	0.0248599	-0.488385	0.625277	0.0178415	0.0357956	0.498427	0.618183
rs117254055	8	3773291	T	C	19968	14638	0.0283059	0.0554998	0.510017	0.61004	-0.00407346	0.0808774	-0.0503658	0.959831
rs10503222	8	3773748	A	C	20396	14950	0.0110254	0.0499772	0.220608	0.825398	-0.110585	0.0730457	-1.51391	0.130049
rs62480121	8	3775688	C	G	19240	14113	-0.0127412	0.0510554	-0.249557	0.80293	0.00701164	0.0727746	0.0963474	0.923245
rs73174427	8	3775861	C	A	20297	14876	-0.0196028	0.027701	-0.707657	0.479158	-0.00342674	0.0393547	-0.0870732	0.930613
rs2912269	8	3779372	G	A	20302	14878	-0.0168431	0.0159679	-1.05481	0.291513	0.0121695	0.0232431	0.523572	0.600576
rs79730852	8	3781902	C	T	20390	14946	-0.0707298	0.0694644	-1.01822	0.308575	0.00490916	0.0982575	0.0499622	0.960152
rs62480127	8	3782058	C	G	18740	13770	-0.0191277	0.0286188	-0.668361	0.503903	0.0256385	0.041215	0.622068	0.533897
rs2222462	8	3783017	C	T	20369	14931	-0.0374739	0.0586839	-0.638572	0.523101	-0.00155835	0.0822785	-0.0189399	0.984889
rs2627403	8	3783471	T	C	18110	13307	0.0454348	0.0184511	2.46244	0.0137995	-0.0344133	0.0271345	-1.26825	0.204709
rs73661022	8	3784722	T	A	15003	11004	0.0227808	0.0411172	0.554046	0.579548	0.0496328	0.0583909	0.850008	0.39532
rs2688266	8	3791362	C	T	12752	9383	-0.00598037	0.0258943	-0.230953	0.817351	0.00564172	0.0377414	0.149484	0.881172
rs75548021	8	3792843	C	T	20354	14922	-0.00347487	0.0234422	-0.148232	0.88216	-0.015849	0.0336088	-0.471574	0.637231
rs4554488	8	3794282	C	A	20326	14897	-0.0111242	0.0167282	-0.664996	0.506053	0.0269026	0.0242863	1.10773	0.267979
rs2554650	8	3794637	C	T	20319	14888	-0.0263882	0.0189369	-1.39348	0.163475	0.0168868	0.0274726	0.614677	0.538768
rs75036974	8	3797470	C	A	20184	14790	-0.0167854	0.0359382	-0.467062	0.640456	0.063355	0.0518607	1.22164	0.221844
rs2627525	8	3797879	A	G	19925	14610	0.0466869	0.0192842	2.42099	0.0154783	-0.06631	0.02768	-2.39559	0.0165935
rs73176213	8	3800098	C	G	20343	14911	0.00803026	0.0411659	0.195071	0.845338	0.00489187	0.0577924	0.0846455	0.932543
rs1593487	8	3801441	A	G	20245	14841	-0.0574921	0.0247314	-2.32466	0.0200901	0.0336648	0.0359256	0.93707	0.348723
rs1968320	8	3801966	T	C	20206	14814	0.017285	0.0295985	0.583981	0.559233	-0.0552547	0.0422302	-1.30842	0.190732
rs2980782	8	3803786	C	G	20332	14903	0.00656977	0.0164868	0.398488	0.690271	0.0235912	0.0237235	0.994424	0.320016
rs74448867	8	3804085	G	A	20381	14941	-0.0259786	0.0301772	-0.860867	0.389311	-0.0353395	0.0430803	-0.820318	0.412035
rs62481637	8	3804179	C	T	20357	14919	0.010688	0.0235591	0.453667	0.650068	-0.00401805	0.0334417	-0.120151	0.904364
rs78686726	8	3805936	G	A	20035	14680	-0.0549046	0.0446425	-1.22987	0.218745	0.0763531	0.0616556	1.23838	0.215575
rs80325192	8	3807071	C	T	20322	14886	0.0446936	0.0491455	0.909413	0.363132	0.00765572	0.0695863	0.110018	0.912395
rs2627515	8	3807667	C	T	20340	14910	-0.00863624	0.0177148	-0.487517	0.625892	0.000690933	0.0255596	0.0270322	0.978434
rs2740866	8	3807826	A	G	20378	14937	0.0195645	0.0166751	1.17327	0.240686	-0.0379674	0.0241394	-1.57284	0.115756
rs79725232	8	3809660	G	A	19210	14089	0.0353534	0.0477267	0.740747	0.458847	-0.0713538	0.0680179	-1.04904	0.294158
rs2554509	8	3811284	G	A	20353	14916	0.0267428	0.018362	1.45642	0.145276	-0.0525318	0.0265752	-1.97672	0.0480729
rs78803280	8	3811369	C	T	20391	14944	-0.154613	0.0604039	-2.55964	0.0104779	0.254087	0.0860287	2.95351	0.0031418
rs2627508	8	3811706	A	G	20211	14809	-0.00067075	0.0230369	-0.0291164	0.976772	-0.0315124	0.0336456	-0.936596	0.348966
rs10503225	8	3813731	C	T	20297	14881	-0.0150046	0.0230916	-0.649785	0.515831	0.0460312	0.0335961	1.37014	0.170645
rs62482386	8	3814015	A	T	20357	14918	-0.00683926	0.045551	-0.150145	0.88065	0.00999071	0.0633963	0.157591	0.874779
rs1996898	8	3816221	T	C	20303	14885	0.0213102	0.0158161	1.34737	0.17786	-0.0171609	0.0230138	-0.745682	0.45586
rs111891596	8	3822735	T	G	20409	14958	-0.0302283	0.0590752	-0.511692	0.608866	0.0361789	0.0830122	0.435826	0.662963
rs2627453	8	3828077	A	G	20341	14909	-0.020763	0.0221979	-0.935362	0.349602	-0.00956663	0.0323098	-0.29609	0.767161
rs1529316	8	3828138	T	C	20355	14917	0.0297461	0.0157576	1.88774	0.0590612	-0.0429096	0.0230781	-1.85932	0.0629819
rs2688353	8	3829247	G	A	20285	14871	-0.00499402	0.0162568	-0.307195	0.758695	0.0268402	0.0236422	1.13527	0.256264
rs17068332	8	3833181	T	C	20365	14925	0.00152156	0.0246585	0.0617053	0.950798	0.0165289	0.0354717	0.465974	0.641234
rs13267306	8	3833922	G	T	20096	14734	-0.0185042	0.0358838	-0.51567	0.606085	-0.0167505	0.0501512	-0.334001	0.738379
rs12675713	8	3834770	C	A	20133	14759	-0.0426113	0.0289623	-1.47127	0.141219	0.0182043	0.040898	0.445113	0.656238
rs73180006	8	3837557	C	T	20330	14901	0.0113752	0.0187077	0.608052	0.543153	-0.00720237	0.0271349	-0.265428	0.790679
rs77035977	8	3837827	C	G	20348	14914	0.0243868	0.0295298	0.825835	0.408898	-0.0277151	0.042385	-0.653889	0.513183
rs12679350	8	3838152	A	G	20360	14922	-0.11889	0.0525328	-2.26316	0.0236261	0.0923411	0.076014	1.21479	0.224446
rs117455735	8	3840643	A	C	20360	14924	-0.0211891	0.0424462	-0.4992	0.617639	-0.0496679	0.0608599	-0.816103	0.414441
rs2930381	8	3841323	A	G	20317	14893	-0.00298803	0.037233	-0.0802522	0.936037	0.0798536	0.0547909	1.45742	0.144999
rs2627436	8	3842442	G	A	20094	14731	-0.0317995	0.0170534	-1.8647	0.0622232	0.0254902	0.025049	1.01761	0.308862
rs2627387	8	3844632	C	A	20354	14923	0.0307438	0.0185667	1.65586	0.0977501	-0.0366104	0.0269209	-1.35993	0.173853
rs1523256	8	3849070	A	G	20315	14889	-0.00210735	0.0159669	-0.131982	0.894998	0.0312033	0.0230596	1.35316	0.176004
rs17068452	8	3850956	G	C	20376	14935	-0.060465	0.0396864	-1.52357	0.127617	0.0519508	0.0570005	0.911409	0.36208
rs78192839	8	3851285	A	G	20322	14894	0.0210626	0.0563576	0.373732	0.708604	0.0197118	0.0787243	0.250391	0.802285
rs2162264	8	3852089	G	A	20342	14912	-0.0194743	0.0187406	-1.03915	0.298735	0.0213801	0.0272717	0.783966	0.43306
rs17330534	8	3853066	A	G	20315	14892	-0.0131435	0.028098	-0.467773	0.639947	-0.0175893	0.0410538	-0.428445	0.668327
rs17330611	8	3855986	C	T	20279	14864	0.0116981	0.0550714	0.212417	0.831781	-0.031954	0.0807447	-0.395741	0.692296
rs7013771	8	3859012	A	G	20330	14900	0.0146829	0.0236351	0.621234	0.534446	-0.0522189	0.0336926	-1.54986	0.121174
rs2740969	8	3863258	C	G	20316	14891	0.00215926	0.0162911	0.132542	0.894555	0.000606355	0.0234992	0.0258033	0.979414
rs2554633	8	3864820	G	C	20347	14918	-0.000111118	0.0294764	-0.00376974	0.996992	-0.0444552	0.0421974	-1.05351	0.292109
rs116965623	8	3868193	A	G	20386	14944	-0.0205001	0.0612747	-0.33456	0.737957	-0.162733	0.0880975	-1.8472	0.0647186
rs73182049	8	3868316	G	A	20325	14897	0.0147843	0.023994	0.616167	0.537784	-0.00939066	0.0351073	-0.267485	0.789096
rs2740953	8	3868458	A	G	20296	14872	0.000772856	0.0163936	0.0471437	0.962399	0.00269269	0.0235349	0.114413	0.908911
rs34352352	8	3870939	C	G	20338	14907	-0.0202538	0.0203467	-0.995433	0.319526	0.0170791	0.0293544	0.581825	0.560685
rs2740941	8	3871079	G	A	19891	14588	-0.0120975	0.0161258	-0.750199	0.453135	0.0186845	0.0233786	0.799216	0.424165
rs117955309	8	3871099	C	T	20335	14912	-0.11091	0.0720703	-1.53892	0.123825	0.0829182	0.11041	0.751002	0.452651
rs117175106	8	3875919	C	T	20365	14926	0.0257438	0.0317404	0.811073	0.417324	0.0789355	0.046399	1.70123	0.0888995
rs57249772	8	3876430	C	T	19761	14495	-0.014467	0.0232789	-0.621464	0.534294	0.0235481	0.0334247	0.704514	0.481113
rs7843708	8	3876659	C	G	20362	14925	0.0264359	0.0410957	0.643275	0.520046	-0.0237225	0.0589605	-0.402345	0.68743
rs79716520	8	3878197	C	G	20358	14921	-0.0927339	0.0402429	-2.30435	0.0212028	0.141485	0.0570195	2.48135	0.0130888
rs13282773	8	3879079	A	G	20364	14926	0.0355927	0.0588062	0.605255	0.54501	-0.112912	0.085524	-1.32024	0.186756
rs6991243	8	3880999	G	A	20345	14913	-0.00855178	0.0238857	-0.35803	0.720321	0.0130188	0.0339331	0.383662	0.701229
rs17402856	8	3883525	A	G	20270	14853	0.0439244	0.0258272	1.7007	0.0889987	0.00387299	0.037074	0.104467	0.916799
rs2740922	8	3885296	C	T	20156	14775	-0.0153104	0.021866	-0.700192	0.483808	0.0209669	0.031874	0.657806	0.510663
rs75592125	8	3886579	T	C	20369	14927	-0.00788172	0.0386529	-0.20391	0.838423	0.014113	0.056342	0.250488	0.80221
rs62502685	8	3887555	A	G	19955	14635	-0.150963	0.0572699	-2.63599	0.00838923	0.152697	0.0854721	1.78651	0.0740164
rs35022443	8	3890039	C	T	20377	14939	0.00990343	0.0204598	0.484043	0.628355	-0.0384093	0.0294168	-1.30569	0.191657
rs72624064	8	3892598	G	A	20357	14924	0.0234763	0.020745	1.13166	0.257778	-0.0317043	0.0300887	-1.0537	0.292022
rs6980998	8	3895316	A	C	20248	14836	-0.0156093	0.0176151	-0.886128	0.375549	0.0212814	0.0252876	0.841576	0.400026
rs2740899	8	3903105	G	A	20329	14899	0.00710408	0.0162125	0.438186	0.661251	0.00817228	0.0234977	0.347791	0.727997
rs3849818	8	3904192	G	T	20230	14828	0.00343069	0.0182315	0.188174	0.850741	0.0257111	0.0264223	0.973084	0.330512
rs78856481	8	3904346	A	G	20009	14656	0.0144746	0.0517886	0.279493	0.779866	-0.0141663	0.0753375	-0.188037	0.850847
rs3849820	8	3904717	C	T	20290	14878	0.0137027	0.0240911	0.568786	0.569501	0.0134502	0.034958	0.384754	0.70042
rs142349611	8	3904818	A	G	20377	14936	0.00424802	0.0645996	0.0657593	0.947569	0.0421286	0.0894502	0.470972	0.637661
rs79073244	8	3905544	G	T	20350	14910	-0.00678032	0.0324552	-0.208913	0.834516	0.0241232	0.0458755	0.52584	0.599
rs17068751	8	3905568	C	G	18805	13812	-0.000137798	0.0216674	-0.0063597	0.994926	0.0201699	0.0313224	0.643944	0.519612
rs2740886	8	3911003	G	A	20352	14916	-0.00969158	0.0216559	-0.447525	0.654496	0.0047035	0.0310758	0.151356	0.879695
rs2740881	8	3912457	A	G	20337	14909	-0.00845773	0.0216282	-0.391051	0.695759	-0.00677064	0.0310859	-0.217805	0.827581
rs17331675	8	3912624	A	C	19988	14655	-0.0327265	0.0425363	-0.769376	0.44167	0.122565	0.0621541	1.97196	0.0486145
rs17403631	8	3918752	C	G	20364	14922	-0.00453183	0.0235495	-0.192438	0.847399	-0.0133217	0.0341473	-0.390124	0.696445
rs1426282	8	3919882	C	G	19537	14325	-0.00406581	0.0183396	-0.221696	0.824551	-0.00683672	0.0266252	-0.256776	0.797351
rs2552166	8	3920395	A	G	20268	14858	-0.0060182	0.0194967	-0.308677	0.757567	-0.00495047	0.028452	-0.173993	0.861871
rs10090074	8	3920413	T	C	16675	12238	-0.00513501	0.0183706	-0.279523	0.779843	-0.0299951	0.0271311	-1.10556	0.268916
rs117757914	8	3921858	G	T	20343	14907	0.0333192	0.0349513	0.953304	0.340436	-0.00866754	0.0508863	-0.170332	0.864749
rs6558843	8	3921924	A	G	19934	14603	0.00339051	0.0158778	0.213537	0.830908	-0.00424664	0.0232458	-0.182684	0.855046
rs1365273	8	3922801	A	C	20104	14738	-0.0443684	0.0426145	-1.04116	0.297803	0.0205734	0.062048	0.331572	0.740213
rs13271189	8	3923265	C	A	20386	14941	-0.0113108	0.0404116	-0.279891	0.779561	-0.0390787	0.0585431	-0.66752	0.50444
rs1035634	8	3923775	C	T	20350	14915	-0.0107548	0.0209241	-0.51399	0.607259	0.0301499	0.0298309	1.0107	0.312162
rs1035636	8	3924022	C	T	20242	14836	0.0194463	0.0163135	1.19204	0.233247	-0.0170293	0.0236097	-0.721284	0.470735
rs1035637	8	3925283	A	G	20207	14811	0.00172535	0.016353	0.105506	0.915974	0.00141333	0.0239616	0.0589829	0.952966
rs2552109	8	3925805	C	T	20173	14778	-0.0300945	0.0178311	-1.68775	0.0914585	0.00482567	0.0259336	0.186078	0.852383
rs2042527	8	3925905	T	G	20342	14905	0.043496	0.0157757	2.75715	0.00583081	-0.0219162	0.0231232	-0.947799	0.343232
rs2244250	8	3926756	C	A	19835	14548	-0.0285797	0.0240354	-1.18907	0.234413	-0.00118386	0.0344112	-0.0344033	0.972556
rs2552114	8	3926971	G	A	20371	14931	0.0224064	0.0225137	0.995233	0.319623	-0.0478493	0.0323137	-1.48078	0.138666
rs117425519	8	3927244	T	C	20370	14932	-0.0362406	0.0530087	-0.683672	0.494182	0.100336	0.0752722	1.33298	0.182538
rs2552117	8	3927295	C	T	20063	14704	-0.0212986	0.0185735	-1.14672	0.251497	0.034486	0.0272576	1.26519	0.205804
rs73187989	8	3928625	G	A	20359	14924	-0.00786601	0.0226331	-0.347545	0.728182	0.0185921	0.0322125	0.57717	0.563825
rs12677595	8	3929920	A	G	20289	14873	0.0115496	0.0160711	0.718656	0.472353	-0.0064503	0.0233124	-0.276689	0.782019
rs74629570	8	3930887	A	G	20392	14947	0.00857827	0.05533	0.155038	0.876791	-0.0238338	0.0793732	-0.300275	0.763968
rs7833626	8	3931094	G	A	20158	14769	-0.019701	0.0253733	-0.776443	0.437487	0.0411594	0.036772	1.11932	0.263006
rs76714948	8	3936081	T	C	20266	14853	-0.0480741	0.0309334	-1.55412	0.120156	0.100874	0.0454708	2.21844	0.0265249
rs77778346	8	3936787	C	T	20381	14935	-0.0622545	0.0426373	-1.46009	0.144264	0.0694287	0.0616632	1.12594	0.260193
rs1543903	8	3937264	G	A	20170	14780	-0.0276769	0.0184631	-1.49904	0.133862	0.0305082	0.0269496	1.13205	0.257615
rs17332041	8	3938066	C	G	20309	14889	0.0860304	0.0432024	1.99133	0.0464443	-0.111372	0.0620467	-1.79498	0.0726577
rs117933198	8	3938581	C	G	20391	14948	0.00880685	0.0607756	0.144908	0.884784	-0.0338851	0.0858263	-0.39481	0.692983
rs116916778	8	3939323	C	T	20357	14925	0.101044	0.0738532	1.36818	0.171257	-0.146681	0.104008	-1.41028	0.158456
rs78715357	8	3941991	G	A	20288	14869	0.074672	0.070727	1.05578	0.29107	-0.0820362	0.102586	-0.799682	0.423895
rs11992309	8	3942847	A	G	20268	14858	0.0158355	0.026519	0.597138	0.550415	0.00987093	0.0383265	0.257549	0.796755
rs10503232	8	3944082	C	G	20285	14865	-0.00671106	0.0235174	-0.285366	0.775363	0.0326733	0.0342885	0.952892	0.340645
rs116216008	8	3945068	C	T	20154	14781	0.0349832	0.055507	0.63025	0.528531	-0.0510847	0.0812613	-0.628647	0.52958
rs10097875	8	3945135	T	C	20011	14662	0.0774732	0.0447095	1.73281	0.0831289	-0.0551065	0.064621	-0.852764	0.39379
rs75408507	8	3946027	C	T	20401	14952	0.0450906	0.0624041	0.722559	0.469951	-0.0456735	0.089894	-0.508082	0.611396
rs111963359	8	3946554	T	G	20401	14950	-0.0441771	0.0388834	-1.13614	0.255897	0.11171	0.0555581	2.01069	0.0443581
rs17068893	8	3947046	G	A	20296	14876	0.026781	0.0189743	1.41144	0.158116	-0.0402317	0.0273366	-1.47171	0.141098
rs79563094	8	3949267	C	T	20279	14867	-0.00388652	0.0414578	-0.0937463	0.925311	0.031893	0.0609455	0.523303	0.600764
rs60926575	8	3952326	C	T	20203	14814	-0.0179806	0.0194581	-0.924066	0.355452	0.0201603	0.0282592	0.713407	0.475594
rs74765579	8	3957690	A	G	20319	14899	0.0187926	0.0365701	0.513879	0.607337	-0.063313	0.0519708	-1.21824	0.223132
rs73173834	8	3958058	C	T	20353	14917	0.0104014	0.0458305	0.226955	0.820459	-0.0096263	0.0662736	-0.145251	0.884513
rs74520194	8	3960047	A	G	20367	14929	-0.0459197	0.037475	-1.22534	0.220446	0.0888217	0.0545132	1.62936	0.103237
rs56712848	8	3961693	A	C	20029	14681	0.0141539	0.0235231	0.601704	0.547371	-0.0257784	0.0336433	-0.766229	0.44354
rs17332636	8	3964918	C	T	20349	14915	-0.00776371	0.0362638	-0.21409	0.830477	-0.0141732	0.0519963	-0.272582	0.785175
rs74777181	8	3965077	G	A	20369	14927	0.0374172	0.0286457	1.30621	0.191483	-0.0477818	0.0410792	-1.16316	0.244763
rs4372022	8	3965436	C	A	20342	14917	0.0352557	0.0178571	1.97433	0.0483447	-0.0305092	0.0262031	-1.16433	0.244289
rs57123478	8	3968659	A	C	17800	13084	-0.0029497	0.0290686	-0.101474	0.919174	-0.0186045	0.0422581	-0.440259	0.65975
rs74528373	8	3971982	T	C	20364	14926	-0.042674	0.0308062	-1.38524	0.165979	-0.0121471	0.044529	-0.27279	0.785014
rs73173861	8	3972614	A	G	20396	14951	-0.157428	0.0782663	-2.01144	0.0442791	-0.00224567	0.112701	-0.0199259	0.984102
rs73658582	8	3974490	A	G	20342	14908	0.0062134	0.0196311	0.316507	0.751618	0.00661246	0.028485	0.232138	0.816431
rs13270475	8	3977013	C	T	20384	14938	0.0115847	0.0185658	0.623981	0.53264	-0.0220188	0.0269128	-0.818154	0.413269
rs10112759	8	3979260	G	T	20256	14851	0.00695989	0.0340715	0.204273	0.83814	0.0302162	0.0491594	0.614657	0.538781
rs3891533	8	3980781	A	G	20363	14923	-0.0107952	0.0205295	-0.525837	0.599001	-0.00306112	0.0296473	-0.103251	0.917764
rs28660289	8	3980841	G	A	20266	14859	0.0413632	0.0271895	1.52129	0.128187	-0.0416715	0.0389726	-1.06925	0.284956
rs1647325	8	3981569	G	A	20326	14896	0.0377139	0.0709826	0.531312	0.595203	-0.0611846	0.100255	-0.61029	0.54167
rs1647326	8	3981876	A	G	20326	14893	-0.00870151	0.0224874	-0.38695	0.698793	0.0418979	0.0326774	1.28217	0.199783
rs13276808	8	3982105	T	C	20352	14914	0.0127621	0.0618046	0.206491	0.836407	-0.0554686	0.088003	-0.630303	0.528496
rs73176315	8	3983820	G	C	18724	13752	-0.00902341	0.0790093	-0.114207	0.909074	0.0742388	0.109624	0.677216	0.498269
rs17069103	8	3988689	A	G	20330	14898	-0.00492644	0.0200558	-0.245637	0.805963	0.00392375	0.0292548	0.134123	0.893305
rs117708146	8	3989705	C	T	17403	12792	-0.0832989	0.0510709	-1.63105	0.102881	0.0717708	0.0714711	1.00419	0.315285
rs918920	8	3991083	G	T	20283	14868	-0.00425623	0.0158218	-0.26901	0.787922	0.0122059	0.0229787	0.531183	0.595292
rs13252833	8	3992628	C	T	20340	14912	-0.00914273	0.0173474	-0.527037	0.598168	0.0211758	0.0249474	0.848819	0.395982
rs78850197	8	3995772	T	C	20075	14709	-0.00923107	0.0162543	-0.567916	0.570092	0.00915426	0.0234178	0.39091	0.695864
rs13275307	8	3996086	T	C	20325	14897	-0.00485379	0.0161642	-0.300281	0.763963	0.0062598	0.0232518	0.269218	0.787762
rs75092693	8	3996474	T	G	20085	14725	-0.00739255	0.0162072	-0.456127	0.648298	0.00539129	0.0233378	0.231011	0.817306
rs73176393	8	3996671	A	G	20084	14714	-0.00726782	0.0162079	-0.448412	0.653856	0.0106536	0.0233385	0.456484	0.648042
rs13259870	8	3997415	G	T	20243	14845	-0.00479341	0.0162215	-0.295497	0.767614	0.00549961	0.0233472	0.235558	0.813776
rs13270835	8	3999374	T	C	20291	14873	-0.00563973	0.0161767	-0.348633	0.727365	0.00377962	0.023287	0.162306	0.871065
rs1714813	8	4003561	C	A	20305	14884	-0.0112931	0.0181768	-0.621294	0.534406	0.0221523	0.0265184	0.835356	0.403517
rs6989761	8	4005021	C	T	20256	14847	0.0144291	0.0167687	0.860476	0.389527	-0.020723	0.0242194	-0.855638	0.392198
rs1647366	8	4005072	C	T	19615	14383	-0.0202046	0.0226189	-0.893263	0.371716	0.0356896	0.0328627	1.08602	0.277469
rs117114988	8	4005323	G	C	20346	14912	0.00948098	0.0584338	0.162252	0.871108	-0.0558664	0.0815197	-0.685312	0.493147
rs34678715	8	4008466	A	G	20369	14927	-0.01705	0.0327767	-0.520187	0.602933	0.068886	0.0458662	1.50189	0.133126
rs59234696	8	4011404	C	A	20274	14858	0.0238181	0.0187554	1.26993	0.204108	-0.0196282	0.0275041	-0.713646	0.475446
rs76946142	8	4011530	A	C	20384	14943	0.0489359	0.0464858	1.0527	0.292476	-0.0556008	0.067214	-0.82722	0.408112
rs17069139	8	4011688	G	T	20378	14935	0.0307732	0.0356141	0.864071	0.387549	-0.0171142	0.0512939	-0.33365	0.738644
rs17069160	8	4014075	G	A	20349	14915	-0.0344809	0.0263755	-1.3073	0.191109	0.0651602	0.038689	1.6842	0.0921421
rs74442193	8	4014109	G	T	20387	14939	-0.0122895	0.0412578	-0.297872	0.765801	0.0131638	0.0596688	0.220614	0.825393
rs117451285	8	4015378	A	G	20400	14952	0.0444643	0.0399533	1.11291	0.265748	-0.0208351	0.0579288	-0.359666	0.719097
rs1714776	8	4015511	C	G	20346	14912	-0.0256592	0.0238324	-1.07665	0.281636	0.0491572	0.0347563	1.41434	0.157263
rs78388429	8	4015540	A	C	18634	13690	-0.0347147	0.0353262	-0.982691	0.32576	0.0839077	0.0509247	1.64768	0.0994175
rs13280168	8	4022182	C	T	20343	14912	0.0144979	0.016431	0.882351	0.377587	-0.0187837	0.0237235	-0.791775	0.428492
rs117364076	8	4022625	G	A	20361	14926	0.0143025	0.0422051	0.33888	0.7347	-0.0870743	0.0592089	-1.47063	0.141392
rs1714738	8	4023322	A	G	20360	14921	0.0030496	0.0438012	0.0696235	0.944493	0.066989	0.0635894	1.05346	0.29213
rs118175102	8	4023538	G	A	20332	14905	0.0886595	0.0435987	2.03354	0.0419984	-0.0985384	0.0620428	-1.58823	0.112234
rs118083522	8	4024632	T	C	20168	14789	0.000345683	0.046232	0.00747714	0.994034	-0.00985886	0.0665474	-0.148148	0.882226
rs74806075	8	4027504	T	C	19667	14400	0.0161881	0.0364468	0.444156	0.65693	0.0318384	0.052447	0.60706	0.543811
rs118004845	8	4027658	A	G	20412	14962	-0.0699396	0.0957063	-0.730774	0.464917	0.041208	0.13357	0.308512	0.757692
rs117701511	8	4028079	A	G	20362	14923	0.0088692	0.0560165	0.158332	0.874195	0.00333528	0.0820185	0.0406649	0.967563
rs13270771	8	4029700	C	T	20316	14890	-0.000927497	0.0160505	-0.0577861	0.953919	0.00203373	0.0231212	0.0879596	0.929909
rs1700124	8	4029766	C	T	20359	14924	-0.00686891	0.0269891	-0.254507	0.799104	-0.0157124	0.0388918	-0.404002	0.686211
rs75377972	8	4029796	T	G	20320	14890	0.00289782	0.029964	0.0967101	0.922957	-0.0562685	0.0430848	-1.306	0.191554
rs1700026	8	4030615	A	G	20232	14832	-0.0192986	0.0189852	-1.01651	0.309387	0.0457962	0.027543	1.66272	0.0963693
rs79978503	8	4030776	A	G	20360	14920	-0.0482391	0.0883847	-0.545786	0.585213	-0.0246582	0.124733	-0.197688	0.843289
rs62501134	8	4032837	C	T	20350	14919	-0.0136231	0.0247921	-0.549496	0.582665	-0.005999	0.035991	-0.166681	0.867621
rs13248436	8	4034110	A	G	20175	14793	0.0234218	0.01845	1.26948	0.204271	-0.0372726	0.0265249	-1.4052	0.159963
rs4083036	8	4038486	T	C	20370	14931	-0.00168685	0.0286965	-0.0587825	0.953125	-0.0306061	0.0414005	-0.73927	0.459743
rs75054842	8	4038838	G	T	17664	12960	0.00118356	0.0609287	0.0194253	0.984502	0.0334706	0.086424	0.387284	0.698546
rs79361040	8	4042842	C	A	20330	14900	0.0886456	0.0361545	2.45186	0.0142121	-0.0515937	0.05155	-1.00085	0.3169
rs117130943	8	4043128	C	T	20314	14891	-0.0203696	0.0326838	-0.623233	0.533132	0.00687385	0.0470677	0.146042	0.883888
rs17069257	8	4043515	C	T	20339	14906	-0.0365416	0.020938	-1.74523	0.0809452	0.0543015	0.030156	1.80069	0.0717523
rs34749479	8	4045910	C	T	20355	14921	-0.0243239	0.0170391	-1.42753	0.153426	0.0202424	0.024757	0.817644	0.41356
rs11136712	8	4046539	C	T	19916	14612	0.000490334	0.0221213	0.0221657	0.982316	-0.00287495	0.0318266	-0.0903315	0.928024
rs779130	8	4049374	G	A	20335	14897	0.000669807	0.0218195	0.0306976	0.975511	-0.021338	0.0314357	-0.678785	0.497274
rs11781720	8	4050710	G	A	20305	14884	-0.00590198	0.0157116	-0.375645	0.707181	0.0222564	0.0226944	0.980701	0.32674
rs11989624	8	4051497	C	A	20319	14895	0.0205384	0.0171683	1.1963	0.231581	-0.0234318	0.0249975	-0.937366	0.34857
rs779133	8	4052093	G	A	20237	14836	0.00653307	0.0165859	0.393892	0.693661	-0.00209038	0.0241991	-0.0863823	0.931163
rs117385976	8	4053304	G	A	20390	14944	-0.027582	0.0288638	-0.95559	0.339279	0.00394993	0.0417042	0.094713	0.924543
rs78509282	8	4054043	G	C	20384	14940	-0.0593272	0.0395125	-1.50148	0.133232	0.0970488	0.0573997	1.69075	0.0908837
rs118011033	8	4055097	C	T	20407	14956	-0.000472062	0.0646452	-0.00730235	0.994174	-0.053342	0.0905451	-0.58912	0.555781
rs117458293	8	4056195	T	G	20366	14925	0.0508592	0.0505603	1.00591	0.314459	-0.0296011	0.0697645	-0.424299	0.671347
rs17069371	8	4056592	C	G	20317	14890	-0.00613918	0.0214136	-0.286696	0.774345	-0.000312512	0.0309074	-0.0101112	0.991933
rs28668237	8	4057074	T	C	20347	14916	-0.0522998	0.0308311	-1.69634	0.0898224	0.0830169	0.044482	1.86631	0.0619987
rs12548693	8	4059441	A	G	20381	14938	-0.032246	0.0566008	-0.56971	0.568874	-0.131064	0.0806672	-1.62475	0.104217
rs710258	8	4059676	G	A	20371	14931	0.0118593	0.0207763	0.570806	0.568131	-0.0627349	0.0302705	-2.07248	0.0382209
rs78866023	8	4061704	G	T	20354	14920	0.0471542	0.0598113	0.788383	0.430473	-0.0352413	0.0849342	-0.414925	0.678197
rs55662983	8	4063650	A	G	20398	14952	-0.0156391	0.0214647	-0.728596	0.466249	0.000662785	0.0309314	0.0214276	0.982905
rs6991758	8	4067830	T	C	20247	14836	0.0165525	0.0281508	0.587994	0.556537	-0.0380067	0.0414788	-0.916292	0.359514
rs3889326	8	4070415	T	G	20327	14903	-0.00990176	0.0203128	-0.487464	0.62593	0.00126504	0.0294676	0.0429301	0.965757
rs13248376	8	4070767	G	C	20345	14910	-0.00487819	0.0237507	-0.205392	0.837266	-0.000434106	0.0342341	-0.0126805	0.989883
rs1700070	8	4070860	G	C	20340	14912	0.0106626	0.0253173	0.421159	0.673639	-0.071907	0.0367261	-1.95793	0.0502386
rs10100889	8	4071351	G	C	20259	14848	0.00457473	0.0163724	0.279417	0.779925	-0.00855224	0.0237956	-0.359405	0.719292
rs890000	8	4071438	C	G	19461	14268	-0.0135982	0.0169745	-0.801094	0.423077	0.0181103	0.0243061	0.745092	0.456216
rs890001	8	4071514	C	G	20375	14932	-0.0504524	0.0388253	-1.29947	0.193782	-0.011013	0.0558778	-0.197091	0.843756
rs1714717	8	4073265	G	T	20264	14856	-0.0013343	0.0158083	-0.084405	0.932734	0.00347572	0.0231807	0.149941	0.880811
rs2068242	8	4075514	C	A	20369	14933	0.042959	0.0473799	0.906693	0.364569	-0.0375281	0.0660466	-0.568207	0.569894
rs3849843	8	4076049	G	A	20220	14817	-0.0112848	0.0361781	-0.311923	0.755099	-0.0181376	0.0511678	-0.354473	0.722985
rs117631407	8	4078128	A	G	20373	14933	-0.0750552	0.048311	-1.55358	0.120284	0.061562	0.0702248	0.876641	0.380682
rs17069576	8	4078257	C	T	20277	14870	0.0214336	0.0396739	0.540245	0.589028	0.0161102	0.0580215	0.27766	0.781273
rs2407314	8	4078353	C	G	20308	14887	0.0183609	0.0164092	1.11894	0.263167	-0.0202127	0.0238506	-0.847474	0.396731
rs79745309	8	4078619	A	G	20403	14952	0.035325	0.0540091	0.654057	0.513075	-0.060359	0.0759917	-0.794284	0.42703
rs17406140	8	4081142	C	A	20370	14931	-0.0190541	0.0263821	-0.722234	0.47015	0.0318417	0.0375871	0.847145	0.396915
rs77998353	8	4081934	C	A	20372	14936	0.0509651	0.0386684	1.318	0.187502	-0.130873	0.057226	-2.28695	0.0221989
rs12334970	8	4082261	A	G	20318	14891	0.00650515	0.0163775	0.397201	0.691219	-0.0109258	0.0237728	-0.459593	0.645809
rs1714821	8	4084879	T	C	20307	14886	0.0112751	0.0163774	0.688457	0.491165	-0.0256546	0.0237652	-1.0795	0.280364
rs1700054	8	4086551	C	A	20326	14897	0.00803981	0.0423159	0.189995	0.849313	-0.0539708	0.0605564	-0.891249	0.372795
rs13272378	8	4090648	A	G	20273	14858	0.0108937	0.0160086	0.680488	0.496195	-0.0214215	0.0232409	-0.921716	0.356677
rs17069674	8	4094027	C	T	20355	14921	0.0388858	0.0391371	0.993579	0.320428	0.0206434	0.0569487	0.362492	0.716985
rs1700113	8	4096261	T	C	20334	14899	-0.0138458	0.0162417	-0.852485	0.393945	0.00171983	0.0234315	0.0733983	0.941489
rs57119424	8	4101062	A	G	20367	14924	-0.00444208	0.0305862	-0.145231	0.884528	-0.0631766	0.0450918	-1.40107	0.161194
rs1700106	8	4101492	A	G	20334	14905	-0.0160648	0.0158903	-1.01098	0.312024	0.00233714	0.0229525	0.101825	0.918895
rs117773060	8	4102987	C	A	19438	14268	0.0337551	0.143672	0.234945	0.814251	0.0515381	0.210467	0.244874	0.806554
rs4875310	8	4103130	G	A	20231	14828	-0.0142743	0.0158928	-0.898159	0.369101	0.00986438	0.0229681	0.429481	0.667573
rs6982016	8	4104417	C	T	16006	11785	0.0434596	0.0321568	1.35149	0.176538	-0.0861778	0.0471976	-1.82589	0.0678665
rs116907106	8	4104780	C	T	20347	14912	-0.00223085	0.0556033	-0.0401208	0.967997	0.0504987	0.0784844	0.643424	0.519949
rs1714746	8	4105147	G	A	16490	12120	0.0190506	0.0182847	1.04189	0.297462	-0.0256226	0.0262233	-0.977092	0.328524
rs17406556	8	4107011	C	T	20048	14691	0.0485157	0.033202	1.46123	0.143953	-0.0679762	0.0484131	-1.40409	0.160293
rs73498586	8	4108111	T	C	20348	14910	0.0244594	0.0303844	0.805	0.42082	-0.0849309	0.0440069	-1.92995	0.0536135
rs2407941	8	4109900	C	T	20364	14925	0.013312	0.0302356	0.440277	0.659736	0.0478342	0.0440705	1.0854	0.277744
rs13259289	8	4110032	C	T	20375	14932	-0.00182147	0.016079	-0.113282	0.909807	-0.000704985	0.0230637	-0.0305669	0.975615
rs17069764	8	4113492	T	G	20368	14929	0.0314128	0.0233269	1.34663	0.178099	-0.0250902	0.0337456	-0.743511	0.457173
rs13253622	8	4117026	C	A	20107	14734	0.0198774	0.0160466	1.23873	0.215444	-0.0204857	0.0229177	-0.893881	0.371386
rs17069778	8	4121520	T	A	20098	14727	0.0022263	0.0304655	0.0730762	0.941745	0.0832216	0.044292	1.87893	0.060254
rs117645899	8	4122438	A	C	20356	14919	-0.0779179	0.039143	-1.9906	0.0465254	0.0908768	0.0561832	1.61751	0.105769
rs1714701	8	4125066	G	A	20290	14874	0.0304539	0.0162737	1.87135	0.061296	-0.0270574	0.0235086	-1.15096	0.24975
rs17069792	8	4126128	G	A	20373	14932	0.0396851	0.0303914	1.3058	0.19162	-0.0892225	0.043268	-2.06209	0.0391995
rs12056402	8	4127480	G	C	20335	14905	-0.0312119	0.0201755	-1.54702	0.121859	0.00869357	0.0288361	0.301482	0.763047
rs71523621	8	4128625	C	T	20391	14946	-0.0535118	0.0402227	-1.33039	0.18339	0.0211943	0.0574383	0.368992	0.712134
rs812941	8	4131490	C	T	20345	14918	-0.0164983	0.017148	-0.962109	0.335995	2.8318e-06	0.0246115	0.00011506	0.999908
rs17413156	8	4135849	C	A	20292	14878	0.0415437	0.0221229	1.87786	0.0604001	0.0181613	0.0318833	0.569618	0.568937
rs73189914	8	4136190	G	T	20299	14876	0.102911	0.0609931	1.68727	0.0915524	-0.116237	0.0872625	-1.33204	0.182847
rs1700029	8	4137061	C	T	20356	14917	-0.0251123	0.0378934	-0.66271	0.507516	0.0184381	0.0530042	0.347861	0.727945
rs76033483	8	4137955	T	C	20337	14903	0.101646	0.041518	2.44823	0.014356	-0.178279	0.0613533	-2.90578	0.00366335
rs17335036	8	4144890	A	G	20365	14925	0.0210399	0.0208826	1.00753	0.313678	0.00520739	0.0299968	0.173598	0.862181
rs2680603	8	4145078	C	G	19218	14091	-0.0295347	0.0199088	-1.4835	0.137941	-0.00390251	0.0289041	-0.135016	0.892599
rs78117857	8	4147181	A	G	19993	14661	-0.0164753	0.0561929	-0.293192	0.769376	0.08272	0.081969	1.00916	0.312897
rs117460808	8	4147642	G	A	20161	14786	-0.0810465	0.0467591	-1.73328	0.0830468	0.146596	0.0669697	2.18899	0.0285978
rs73660733	8	4147994	A	G	20308	14888	0.000499814	0.0175105	0.0285438	0.977228	0.0152074	0.0252397	0.602519	0.546829
rs17413309	8	4149354	T	G	20341	14908	0.0243175	0.0286581	0.84854	0.396137	-0.0584948	0.0413418	-1.41491	0.157096
rs76533076	8	4150615	A	G	20397	14950	-0.00448761	0.0323461	-0.138737	0.889658	0.0702441	0.0472192	1.48762	0.136851
rs1979916	8	4151910	A	G	20223	14826	0.0322845	0.0238623	1.35295	0.176071	0.00584329	0.0345618	0.169068	0.865743
rs17413343	8	4155860	A	G	17980	13196	-0.0706198	0.0317091	-2.22711	0.0259398	0.0526556	0.0449425	1.17162	0.241349
rs1394489	8	4156763	T	C	20328	14894	-0.0170758	0.0160552	-1.06356	0.287526	0.0180101	0.0232505	0.774611	0.43857
rs34852691	8	4158701	G	A	20334	14904	0.00857713	0.017618	0.486839	0.626373	-0.0309551	0.0257731	-1.20106	0.229728
rs4313177	8	4159906	G	T	20220	14816	0.0230685	0.0170572	1.35242	0.176242	-0.0236451	0.0248496	-0.951526	0.341337
rs74477345	8	4161036	G	C	20306	14887	-0.0444609	0.0317049	-1.40234	0.160814	0.0544213	0.0449554	1.21056	0.226064
rs117631950	8	4162217	C	T	20357	14916	0.110381	0.0714162	1.5456	0.122201	-0.132631	0.103462	-1.28194	0.199864
rs76330523	8	4163814	A	C	20276	14859	0.0204934	0.0176708	1.15973	0.246158	-0.0206995	0.0257013	-0.805389	0.420595
rs4875320	8	4164013	T	A	20139	14757	-0.00661455	0.0215004	-0.307648	0.75835	-0.00774974	0.0308812	-0.250954	0.80185
rs12546046	8	4164444	G	A	20352	14917	-0.0295389	0.0229125	-1.28921	0.197326	0.0171545	0.0327068	0.524495	0.599934
rs62478630	8	4164486	G	C	20318	14898	0.0347023	0.02509	1.38311	0.16663	-0.00770661	0.0368505	-0.209132	0.834345
rs9314522	8	4165205	G	C	20353	14919	-0.024003	0.0205598	-1.16747	0.243021	0.0267235	0.0297021	0.899716	0.368271
rs62478633	8	4165245	T	G	20371	14929	0.0987028	0.0349353	2.8253	0.00472365	-0.00532459	0.0501234	-0.10623	0.9154
rs11136725	8	4165714	G	C	20223	14828	0.0236725	0.0170868	1.38543	0.165922	-0.00531036	0.0246256	-0.215644	0.829265
rs11136726	8	4165843	G	A	20363	14928	-0.043557	0.0692986	-0.628541	0.52965	0.0799095	0.102353	0.780723	0.434965
rs73191950	8	4167045	G	A	19999	14664	0.012925	0.0170482	0.758145	0.448364	-0.000248535	0.0244614	-0.0101603	0.991893
rs75019621	8	4167181	G	A	20403	14953	-0.0331684	0.0283145	-1.17143	0.241427	0.0491813	0.0398578	1.23392	0.217233
rs62478634	8	4167281	C	T	19726	14471	0.01269	0.0172269	0.736638	0.461343	-0.00565613	0.0246874	-0.22911	0.818783
rs60806454	8	4168155	G	C	20281	14868	0.0108587	0.0160968	0.674586	0.499939	-0.0122512	0.023224	-0.527524	0.59783
rs17069869	8	4168309	C	G	20356	14923	-0.0453469	0.0296651	-1.52863	0.126356	0.0490201	0.041995	1.16728	0.243096
rs10108639	8	4168964	T	G	20275	14859	-0.00794989	0.0164331	-0.483773	0.628547	-1.67509e-05	0.0236996	-0.000706802	0.999436
rs79240790	8	4169561	C	T	20308	14882	0.0710736	0.030745	2.31172	0.0207934	0.0066445	0.0454027	0.146346	0.883648
rs34888753	8	4170421	A	G	20410	14957	-0.0637017	0.0443562	-1.43614	0.150963	0.0127687	0.0613679	0.208068	0.835176
rs13273923	8	4170565	C	A	19529	14317	0.0507768	0.0234835	2.16223	0.0306005	-0.0216935	0.0340699	-0.636735	0.524297
rs10088254	8	4170786	C	T	20343	14913	-0.0305455	0.0190193	-1.60603	0.108268	0.0148088	0.027216	0.544123	0.586357
rs11776902	8	4170978	G	A	20296	14872	0.00383674	0.0164739	0.232898	0.81584	-0.0151535	0.0236495	-0.640753	0.521683
rs7007080	8	4171993	G	T	20342	14912	0.0354796	0.0762247	0.46546	0.641602	0.0509568	0.103719	0.491297	0.623216
rs74515946	8	4174263	G	A	20318	14895	-0.0354799	0.0290248	-1.2224	0.221557	-0.00509708	0.0411433	-0.123886	0.901405
rs117870815	8	4174686	C	T	20340	14909	0.11097	0.0465526	2.38377	0.0171364	-0.18402	0.0665159	-2.76656	0.00566515
rs117374012	8	4175587	T	C	18312	13432	0.0288018	0.0224161	1.28487	0.198837	-0.0324619	0.0325651	-0.996831	0.318847
rs10503253	8	4180844	A	C	20378	14932	0.0147825	0.0198378	0.745169	0.45617	-0.00463106	0.0282725	-0.163801	0.869888
rs2036547	8	4181716	G	A	20275	14854	-0.0381902	0.0159444	-2.39521	0.0166111	0.0505828	0.0229883	2.20037	0.0277804
rs17413763	8	4182085	G	A	20328	14897	-0.0295585	0.0173223	-1.70639	0.0879356	0.0609124	0.0251025	2.42654	0.0152434
rs4409417	8	4184662	C	G	20218	14819	0.00301053	0.0301517	0.099846	0.920467	-0.0294781	0.042375	-0.695649	0.486648
rs11778035	8	4185991	G	A	20317	14895	-0.00643613	0.0210059	-0.306397	0.759303	-0.0375324	0.0304669	-1.23191	0.217984
rs116848886	8	4189293	T	C	20361	14925	-0.0381495	0.0484669	-0.787124	0.431209	0.0469883	0.0706796	0.664807	0.506174
rs10107472	8	4190874	A	G	16488	12118	0.0194606	0.0203137	0.958004	0.338061	0.00122768	0.0291529	0.0421118	0.96641
rs117557811	8	4191112	T	C	20403	14955	0.0351727	0.0461634	0.761917	0.44611	-0.0778688	0.065996	-1.1799	0.23804
rs75363805	8	4192446	C	A	20281	14870	0.0396354	0.0346704	1.1432	0.252953	-0.00212078	0.049701	-0.0426708	0.965964
rs11784794	8	4192472	C	T	20273	14859	-0.0145366	0.0436108	-0.333325	0.738889	-0.0378744	0.060039	-0.630829	0.528152
rs116987234	8	4193502	C	G	16524	12154	-0.00971945	0.0424793	-0.228804	0.819021	0.0358353	0.0596709	0.60055	0.54814
rs28662857	8	4193667	A	C	20409	14957	0.0485014	0.0929118	0.522015	0.60166	-0.00281916	0.130422	-0.0216157	0.982755
rs6985057	8	4197151	G	C	20207	14806	0.0917638	0.1029	0.891775	0.372513	-0.0912787	0.141307	-0.645962	0.518304
rs76365677	8	4197721	C	A	20335	14905	-0.00970858	0.0310874	-0.3123	0.754813	0.0128021	0.0441553	0.289935	0.771866
rs78569612	8	4198024	G	A	20336	14905	-0.0444479	0.0305356	-1.45561	0.1455	0.0777678	0.0440322	1.76616	0.0773691
rs74378990	8	4198035	G	A	20362	14926	-0.063731	0.074445	-0.856082	0.391952	0.0898546	0.105916	0.848359	0.396238
rs117129954	8	4198480	T	C	19458	14264	0.186501	0.0710958	2.62323	0.00871001	-0.233375	0.102149	-2.28465	0.0223331
rs4568637	8	4198519	G	A	20326	14901	0.0140121	0.0192256	0.728827	0.466108	0.00150279	0.0278823	0.0538976	0.957017
rs10113790	8	4201372	G	A	20398	14952	0.00499609	0.0239122	0.208935	0.834499	-0.0542776	0.0342862	-1.58307	0.113405
rs73174297	8	4201652	A	G	20324	14900	0.0171572	0.0485231	0.353588	0.723648	-0.061832	0.0691727	-0.893879	0.371387
rs12681147	8	4202281	T	C	20387	14941	0.0652336	0.0452355	1.44209	0.149278	-0.1194	0.0616091	-1.93802	0.0526205
rs10103663	8	4203176	C	T	20377	14936	0.0193285	0.0915515	0.211122	0.832792	0.064969	0.125209	0.518883	0.603843
rs76907150	8	4203379	A	G	20398	14949	0.0515717	0.0529588	0.973807	0.330152	-0.0936038	0.071473	-1.30964	0.190318
rs17413882	8	4204310	C	T	20251	14840	0.0200786	0.0189031	1.06219	0.288152	-0.0387928	0.0273546	-1.41815	0.156147
rs17069985	8	4204987	G	A	20278	14864	-0.00987908	0.0316236	-0.312396	0.75474	0.0390993	0.0453721	0.861747	0.388827
rs74364133	8	4206567	C	A	20052	14692	-0.00391342	0.0423476	-0.0924119	0.926371	0.0214797	0.0603974	0.355639	0.722111
rs7008571	8	4206751	G	A	20343	14910	-0.0373411	0.0183328	-2.03684	0.0416657	0.0482481	0.0267231	1.80548	0.0709992
rs77825632	8	4208404	T	G	20133	14757	0.00766081	0.0598674	0.127963	0.898178	0.0947788	0.0858177	1.10442	0.269411
rs117590197	8	4209609	T	C	20302	14878	-0.00862161	0.0286399	-0.301035	0.763388	0.0224684	0.0415855	0.540295	0.588994
rs11990010	8	4211747	G	A	20359	14920	0.014031	0.0352772	0.397736	0.690825	0.0541591	0.0501787	1.07932	0.280443
rs73175735	8	4213357	A	G	20387	14943	0.013094	0.0432106	0.303027	0.76187	-0.0139992	0.0611111	-0.229078	0.818808
rs10503256	8	4214179	A	G	20329	14899	0.0213031	0.0164951	1.29148	0.196538	-0.000231833	0.0239636	-0.00967436	0.992281
rs56191260	8	4216248	C	A	20279	14859	0.0326632	0.0413402	0.790109	0.429464	0.0375387	0.0582849	0.644056	0.519539
rs6558870	8	4216462	G	T	20369	14931	0.00277466	0.0491495	0.0564534	0.954981	-0.0422395	0.0705698	-0.59855	0.549473
rs73508619	8	4217100	G	T	20380	14939	0.0786344	0.0891063	0.88248	0.377518	0.0176631	0.121178	0.145762	0.884109
rs4875339	8	4217722	G	A	20254	14842	0.0298023	0.0179315	1.66201	0.0965111	-0.030469	0.0260103	-1.17142	0.24143
rs13259606	8	4218417	A	G	20315	14889	-0.0201317	0.0189269	-1.06366	0.287485	-0.0225197	0.0272666	-0.82591	0.408855
rs7813162	8	4222003	G	T	20303	14881	-0.0145685	0.0176923	-0.823436	0.41026	-0.00355595	0.0253103	-0.140494	0.88827
rs73175755	8	4224080	C	T	20387	14943	0.00082199	0.0489105	0.016806	0.986591	-0.0314958	0.070205	-0.448627	0.653701
rs1595467	8	4225399	T	G	20270	14861	0.00892011	0.0172001	0.518607	0.604035	0.00679761	0.0251546	0.270233	0.786981
rs1583130	8	4227483	C	T	20258	14845	-0.00365395	0.0162533	-0.224813	0.822125	0.00665829	0.0233305	0.285391	0.775345
rs117650124	8	4230672	A	G	20367	14926	-0.0717233	0.0481231	-1.49041	0.136116	0.138955	0.0702447	1.97815	0.0479114
rs13269315	8	4231556	C	A	20243	14833	-0.020976	0.0192821	-1.08785	0.276663	-0.0178292	0.0277289	-0.642983	0.520235
rs11990908	8	4231933	A	C	20391	14942	0.0806085	0.0944807	0.853174	0.393563	-0.00971712	0.130296	-0.0745774	0.940551
rs13251340	8	4233644	T	C	20313	14889	0.0179374	0.0193674	0.926163	0.354361	-0.00711543	0.028036	-0.253796	0.799653
rs17414118	8	4235897	C	A	20329	14901	-0.0308065	0.0216582	-1.42239	0.154912	0.0405525	0.0315693	1.28456	0.198947
rs75308159	8	4236083	C	T	19144	14044	0.0478829	0.0988824	0.484241	0.628215	0.0118888	0.140621	0.084545	0.932623
rs62479547	8	4237370	G	T	20293	14870	0.00875676	0.0157947	0.554412	0.579297	0.00793221	0.0229568	0.345527	0.729698
rs17335910	8	4239563	C	A	20392	14947	-0.0307481	0.036954	-0.832065	0.405372	0.0373724	0.0548098	0.681856	0.49533
rs117979403	8	4240608	G	A	20373	14932	-0.061011	0.042883	-1.42273	0.154814	0.12231	0.0629418	1.94323	0.0519889
rs77396788	8	4242323	G	C	20368	14928	-0.0364101	0.0231479	-1.57294	0.115734	0.0581348	0.033569	1.7318	0.083309
rs78917572	8	4244220	G	C	20331	14906	0.0059929	0.0228939	0.261769	0.7935	-0.0317251	0.0328421	-0.96599	0.334049
rs7009362	8	4244531	T	C	20341	14908	0.00658483	0.0163706	0.402235	0.687511	0.000423789	0.023514	0.0180228	0.985621
rs1430445	8	4247513	T	C	17174	12615	0.018642	0.0219994	0.847385	0.396781	-0.00410121	0.0314486	-0.13041	0.896242
rs67198077	8	4248963	C	T	20307	14889	-0.0276397	0.0216876	-1.27445	0.202505	0.0212452	0.0314561	0.675391	0.499427
rs78874426	8	4249550	A	G	20383	14937	-0.0666137	0.0363981	-1.83014	0.0672288	0.139881	0.0524836	2.66523	0.00769347
rs55879555	8	4250160	A	G	20284	14865	0.00405996	0.0184176	0.220439	0.82553	-0.0131974	0.0265741	-0.496628	0.619452
rs73177350	8	4252535	T	C	20187	14791	0.0839847	0.0992654	0.846062	0.397518	-0.187027	0.149275	-1.2529	0.210242
rs73177359	8	4255520	T	C	20329	14897	0.0502042	0.0376582	1.33315	0.182481	-0.062205	0.0541733	-1.14826	0.250862
rs117160644	8	4256962	G	C	20363	14922	0.0284971	0.0364618	0.78156	0.434473	-0.0110551	0.0516625	-0.213988	0.830557
rs1864517	8	4257291	A	C	20244	14831	-0.00741882	0.0170861	-0.434201	0.664142	-0.00485761	0.025034	-0.19404	0.846144
rs73177363	8	4261646	A	G	20354	14919	-0.0170874	0.0463203	-0.368896	0.712205	0.0650776	0.0680611	0.956165	0.338989
rs34325842	8	4262448	C	T	20339	14909	-0.111716	0.0421123	-2.65282	0.00798234	0.119568	0.0595836	2.00673	0.0447788
rs79270680	8	4262498	G	A	20396	14951	0.0638142	0.0385889	1.65369	0.0981896	-0.048416	0.0550681	-0.879202	0.379292
rs28367292	8	4263342	C	T	20259	14852	-0.0181496	0.0203535	-0.89172	0.372543	0.0308214	0.0293269	1.05096	0.293277
rs11992011	8	4263916	G	T	20321	14895	-0.0556054	0.0502438	-1.10671	0.268418	0.0664364	0.0711814	0.933339	0.350645
rs57264023	8	4264422	A	G	20251	14845	0.0531248	0.0309504	1.71645	0.0860799	-0.0213775	0.0444753	-0.480659	0.630759
rs116949306	8	4264491	T	C	20279	14864	-0.00892649	0.0596299	-0.149698	0.881003	0.117842	0.0860826	1.36894	0.171018
rs7837956	8	4264539	G	A	20330	14904	-0.00669339	0.0184291	-0.363198	0.716457	-0.00607659	0.0267762	-0.22694	0.82047
rs74842569	8	4265231	C	T	18740	13749	0.0420503	0.0801217	0.524831	0.599701	-0.0610249	0.109124	-0.559227	0.576007
rs13264886	8	4266162	G	A	20329	14898	0.00466512	0.0211841	0.220219	0.825701	0.012211	0.030554	0.399653	0.689412
rs77435526	8	4269435	G	A	20373	14936	-0.0185213	0.0461082	-0.401693	0.68791	0.0217168	0.065187	0.333146	0.739024
rs57348279	8	4269682	C	G	18969	13903	0.00834708	0.0184171	0.453225	0.650387	-0.0205404	0.026611	-0.771878	0.440187
rs1154037	8	4270228	C	T	20119	14755	0.0114435	0.0313713	0.364776	0.715279	0.0215666	0.0447924	0.481478	0.630176
rs10503262	8	4270356	C	A	20357	14921	0.0045309	0.0178971	0.253164	0.800142	0.00432751	0.0262409	0.164915	0.869011
rs75101602	8	4272551	A	G	20391	14944	-0.0304869	0.0389509	-0.782701	0.433803	0.0755021	0.0550938	1.37043	0.170554
rs77152979	8	4273031	C	T	20408	14956	-0.0885847	0.0534995	-1.65581	0.0977612	0.0125304	0.0759007	0.165089	0.868874
rs80083046	8	4273723	A	C	20389	14943	0.0499388	0.0493557	1.01182	0.311626	-0.0588505	0.07071	-0.83228	0.405251
rs114716680	8	4273818	T	C	20280	14867	0.105562	0.0562087	1.87804	0.0603756	-0.157491	0.0811652	-1.94038	0.0523336
rs1658815	8	4274957	C	T	16105	11838	-0.00132711	0.0208029	-0.0637944	0.949134	-0.0253227	0.0302197	-0.837955	0.402056
rs78586664	8	4275415	G	A	20375	14933	-0.0238422	0.0240656	-0.990717	0.321824	0.0155044	0.0345804	0.448357	0.653896
rs17070217	8	4275539	T	C	14504	10662	-0.164752	0.108409	-1.51972	0.128581	0.104659	0.151879	0.689094	0.490764
rs1236990	8	4275585	A	T	20245	14846	0.0086029	0.0242143	0.355281	0.722379	-0.0174673	0.0352291	-0.49582	0.620022
rs78097830	8	4275704	C	A	20390	14944	-0.0640286	0.0703312	-0.910387	0.362618	0.0642787	0.0978571	0.656863	0.511269
rs76091103	8	4275882	T	C	20091	14728	0.0268747	0.0289091	0.929626	0.352565	-0.0179553	0.041053	-0.437368	0.661845
rs1658816	8	4276126	C	T	20245	14840	-0.00491936	0.0174505	-0.281903	0.778018	-0.0288616	0.0255215	-1.13087	0.258108
rs17070226	8	4276379	C	T	20331	14906	-0.0163663	0.0205731	-0.795517	0.426313	0.0293752	0.0299281	0.981526	0.326333
rs17070242	8	4277298	C	A	20311	14888	-0.0236754	0.0225973	-1.0477	0.294775	0.0163877	0.033032	0.496115	0.619813
rs1238884	8	4278256	A	G	20389	14940	-0.0600359	0.0338216	-1.77507	0.0758859	0.0817176	0.0490842	1.66484	0.0959438
rs77549039	8	4278453	G	A	20356	14921	-0.105575	0.0584839	-1.8052	0.0710438	0.152419	0.0861419	1.7694	0.0768273
rs62481000	8	4279815	C	T	20369	14930	0.0503074	0.0222774	2.25823	0.0239316	0.0198947	0.0314067	0.633453	0.526438
rs75590244	8	4280649	C	G	20376	14931	-0.0314723	0.0836144	-0.376399	0.706621	0.0481267	0.121377	0.396504	0.691733
rs980238	8	4282618	C	A	20374	14935	-0.0129405	0.0172743	-0.74912	0.453785	-0.000443387	0.0251078	-0.0176593	0.985911
rs6983396	8	4284654	G	A	20285	14874	-0.0136196	0.0190751	-0.713997	0.475229	0.0155841	0.0276992	0.562617	0.573696
rs4875102	8	4284692	G	A	20390	14943	-0.0169357	0.0178023	-0.951322	0.341441	-0.00397826	0.0258642	-0.153813	0.877757
rs57396002	8	4284804	C	T	20381	14940	-0.0249766	0.0218786	-1.1416	0.253619	0.00287561	0.0315637	0.091105	0.927409
rs1154053	8	4285390	G	C	20204	14817	-0.0174252	0.0200221	-0.8703	0.384137	0.0127132	0.0292021	0.435351	0.663308
rs78448994	8	4287042	C	A	18213	13371	-0.00794693	0.0290222	-0.273822	0.784221	-0.00682667	0.0420723	-0.162261	0.871101
rs75980946	8	4287117	G	A	20360	14925	-0.0274378	0.0274958	-0.997893	0.318331	0.0104965	0.0400675	0.26197	0.793345
rs7007659	8	4290275	C	T	19233	14109	-0.034837	0.0266657	-1.30643	0.191405	0.0198064	0.0386889	0.511942	0.608692
rs11781724	8	4290305	C	A	20330	14900	-0.00592253	0.0192566	-0.307559	0.758418	-0.00449924	0.0279627	-0.160901	0.872171
rs13269669	8	4293080	G	A	20361	14923	0.0247842	0.0165566	1.49694	0.13441	-0.0408098	0.023653	-1.72535	0.0844639
rs6990173	8	4293806	C	T	20368	14932	0.00508662	0.0199484	0.254989	0.798732	0.0399361	0.0284937	1.40158	0.161042
rs77239095	8	4299722	G	C	20353	14924	0.0198338	0.0433387	0.457646	0.647207	0.000456325	0.061992	0.00736103	0.994127
rs17070309	8	4299883	A	G	20387	14940	-0.0251419	0.0211124	-1.19086	0.23371	0.0201458	0.0307344	0.655482	0.512157
rs6995485	8	4300899	G	A	20346	14916	-0.116457	0.0821085	-1.41834	0.156093	0.158485	0.117206	1.35219	0.176314
rs62481012	8	4302290	G	C	20245	14837	0.0208286	0.0235385	0.884876	0.376223	0.0101156	0.0338462	0.298869	0.76504
rs17336628	8	4302335	A	G	20374	14937	-0.0399014	0.0263519	-1.51418	0.129981	0.0666179	0.0377354	1.7654	0.0774969
rs112549908	8	4304614	C	T	20286	14871	0.0734994	0.0659787	1.11399	0.265285	-0.0515969	0.0961852	-0.536432	0.59166
rs78446409	8	4307509	T	C	20395	14945	-0.00736928	0.0367675	-0.200429	0.841145	0.0380586	0.0535938	0.710131	0.477623
rs12549303	8	4308514	G	C	20376	14933	0.00507229	0.0201026	0.25232	0.800793	-0.0144063	0.0288501	-0.49935	0.617533
rs7813376	8	4309952	C	T	20336	14900	0.016094	0.0170816	0.94218	0.3461	-0.0204118	0.0245674	-0.830851	0.406058
rs117439482	8	4310686	T	C	20394	14946	0.0410796	0.054478	0.754059	0.450814	-0.0532865	0.0776244	-0.686466	0.49242
rs10441634	8	4314889	C	T	20398	14953	-0.165365	0.102842	-1.60795	0.107845	0.377576	0.1471	2.56679	0.0102645
rs77906338	8	4316572	A	G	20376	14937	0.00648592	0.0220752	0.29381	0.768903	-0.00852924	0.0322713	-0.264298	0.79155
rs117230955	8	4318777	A	G	20364	14930	0.0632333	0.0513305	1.23189	0.217992	-0.0471767	0.0742113	-0.635707	0.524967
rs79778049	8	4320820	A	G	20317	14890	-0.0497801	0.047591	-1.046	0.295563	0.150017	0.0683075	2.1962	0.0280777
rs74886150	8	4321045	T	C	20363	14927	-0.0440952	0.0268091	-1.64478	0.100015	0.016245	0.0389482	0.417094	0.67661
rs1217662	8	4321764	T	G	20308	14880	-0.0373096	0.0197655	-1.88761	0.0590781	-0.0146988	0.0288281	-0.509879	0.610136
rs9644367	8	4322434	C	T	19738	14468	0.0215996	0.0195444	1.10516	0.269091	-0.011328	0.0277873	-0.40767	0.683516
rs6999093	8	4322748	T	C	20394	14947	0.00287257	0.021635	0.132774	0.894372	0.00808349	0.03123	0.258837	0.795761
rs117091761	8	4323069	C	A	20388	14944	0.0934948	0.0516841	1.80897	0.0704564	-0.0953695	0.0758075	-1.25805	0.208374
rs13252925	8	4323269	C	G	16203	11917	0.0149823	0.023097	0.648669	0.516553	0.0412085	0.0324768	1.26886	0.204491
rs11775703	8	4324429	C	A	18939	13893	-0.0225485	0.0321396	-0.701582	0.48294	0.0503914	0.046124	1.09252	0.274604
rs17336970	8	4324950	G	C	20288	14867	-0.0937809	0.075727	-1.23841	0.215565	0.0532337	0.0991302	0.537007	0.591263
rs4875349	8	4328106	T	C	20306	14882	-0.0126172	0.0158625	-0.795409	0.426376	0.0172633	0.023353	0.739234	0.459765
rs57242183	8	4332522	C	A	20322	14898	-0.0106788	0.0240566	-0.443904	0.657112	0.0193092	0.0347292	0.555994	0.578215
rs1217683	8	4332859	C	G	20312	14886	-0.0394854	0.0317725	-1.24275	0.21396	-0.0142162	0.0460959	-0.308404	0.757775
rs117148774	8	4336011	A	C	14704	10805	-4.35388e-05	0.0546931	-0.000796058	0.999365	0.0103427	0.0760661	0.135969	0.891846
rs10106998	8	4339509	T	C	20250	14840	-0.0181381	0.0204025	-0.889011	0.373997	0.00807437	0.0298908	0.270129	0.787061
rs1632076	8	4341465	C	T	20335	14907	0.00379082	0.0237124	0.159867	0.872986	-0.0503811	0.035051	-1.43737	0.150614
rs74623573	8	4342067	C	G	20309	14884	-0.00449382	0.0281058	-0.15989	0.872968	0.0122612	0.0403233	0.304072	0.761073
rs78666045	8	4342857	G	A	20367	14929	-0.0290754	0.0327364	-0.888166	0.374451	0.0536321	0.0470584	1.13969	0.254414
rs77375027	8	4343111	C	T	20313	14888	-0.0127062	0.0303135	-0.41916	0.675099	0.0297771	0.0428611	0.694736	0.487221
rs113533014	8	4344553	G	A	20006	14668	0.00422827	0.0597902	0.0707185	0.943622	0.0123157	0.0837796	0.147001	0.883131
rs62479709	8	4346397	T	C	20380	14938	-0.0151581	0.0527734	-0.28723	0.773936	0.0357615	0.0753548	0.474575	0.63509
rs6982571	8	4348020	C	A	20377	14935	0.0539951	0.0637268	0.84729	0.396834	-0.116719	0.0934709	-1.24872	0.211768
rs17415426	8	4348402	C	A	20351	14916	-0.0210092	0.0245838	-0.854594	0.392776	0.0123727	0.035412	0.349393	0.726794
rs79236459	8	4348792	G	C	20258	14853	0.00671947	0.028181	0.23844	0.81154	0.00581231	0.0400947	0.144965	0.884739
rs1154091	8	4349663	C	G	20240	14838	-0.0152893	0.025678	-0.595425	0.551559	-0.0338907	0.0378152	-0.896218	0.370136
rs6991091	8	4352083	T	C	20332	14902	-0.0109798	0.0175991	-0.623884	0.532704	0.00546198	0.0258307	0.211453	0.832534
rs12676659	8	4352592	T	G	20266	14857	-0.0193365	0.025209	-0.767047	0.443054	0.0684797	0.0370089	1.85036	0.0642624
rs62479714	8	4352604	C	G	18938	13897	0.00183351	0.0343251	0.0534161	0.9574	-0.00712172	0.0499643	-0.142536	0.886656
rs891471	8	4355073	A	G	20304	14881	-0.00784215	0.0189251	-0.414378	0.678597	0.0115984	0.027526	0.42136	0.673492
rs11994504	8	4359078	A	G	20265	14854	-0.0192915	0.0285914	-0.674732	0.499846	0.0664368	0.0415644	1.5984	0.109953
rs1154099	8	4360644	G	A	20336	14902	0.0140623	0.0161561	0.870401	0.384082	-0.0322426	0.0234131	-1.37712	0.168477
rs1658826	8	4361088	G	T	19057	14002	0.012199	0.0221729	0.550175	0.582199	-0.0241636	0.0321506	-0.751576	0.452306
rs1864516	8	4365381	G	A	20370	14928	0.0248702	0.0221435	1.12314	0.261379	-0.0093132	0.0317048	-0.293748	0.768951
rs6990344	8	4368545	A	G	20289	14873	0.00329605	0.0210524	0.156564	0.875588	-0.0195838	0.0306355	-0.639252	0.522659
rs4609213	8	4369334	G	A	20325	14899	-0.0110638	0.0156642	-0.706314	0.479993	0.0359974	0.0227671	1.58111	0.113852
rs1405244	8	4371385	C	G	20313	14894	-0.0307937	0.0285433	-1.07884	0.280658	0.0904242	0.0415585	2.17583	0.0295681
rs10503264	8	4372185	G	A	20337	14908	0.00510071	0.0168474	0.30276	0.762073	0.00322567	0.0242598	0.132964	0.894222
rs13275581	8	4373184	A	G	20284	14865	0.0100143	0.0162941	0.614596	0.538821	-0.0300513	0.023613	-1.27266	0.20314
rs62479739	8	4376669	C	A	20182	14801	-0.0121151	0.0291873	-0.415082	0.678082	0.0501943	0.0428826	1.1705	0.241798
rs62479740	8	4376687	T	C	20337	14903	0.00741065	0.0204701	0.362023	0.717335	0.0142709	0.0294317	0.484883	0.62776
rs10108865	8	4382171	C	T	20337	14904	0.000855956	0.0179183	0.04777	0.9619	-0.0062446	0.0259468	-0.240669	0.809811
rs10108982	8	4382286	T	C	20159	14783	-0.0551694	0.0310336	-1.77773	0.0754479	0.00612427	0.0452151	0.135448	0.892258
rs73180952	8	4382751	C	T	20368	14928	-0.0568627	0.052201	-1.0893	0.276021	0.107544	0.0748903	1.43602	0.150995
rs11987070	8	4384398	C	T	18567	13657	-0.0105786	0.0165923	-0.637563	0.523758	0.00533203	0.0239109	0.222996	0.823539
rs60392405	8	4390544	A	G	20370	14925	0.00280166	0.0159192	0.175993	0.8603	0.0191136	0.0229905	0.83137	0.405765
rs2406706	8	4395685	A	G	20350	14922	-0.00477716	0.016039	-0.297846	0.765821	-0.0223238	0.0230325	-0.969229	0.332431
rs17070520	8	4395751	C	T	20075	14727	0.0183445	0.0263311	0.696684	0.486	0.0297669	0.0378081	0.787317	0.431096
rs17416011	8	4397759	C	G	20345	14917	0.0062915	0.0265929	0.236586	0.812978	-0.0137454	0.0378958	-0.362716	0.716817
rs11786902	8	4401124	G	A	20261	14855	-0.010021	0.0164441	-0.609398	0.542261	-0.00396723	0.0236455	-0.16778	0.866757
rs76292275	8	4401416	A	C	20363	14928	0.00866666	0.0295118	0.293668	0.769012	0.0546308	0.042486	1.28585	0.198494
rs73182977	8	4403849	T	C	20368	14929	0.0309381	0.0246842	1.25336	0.210076	0.0379618	0.0355377	1.06821	0.285425
rs73182986	8	4407649	A	C	20323	14901	-0.0173711	0.0204504	-0.849428	0.395643	0.0203345	0.0296118	0.686702	0.492271
rs78723038	8	4408055	G	A	19701	14429	0.0305891	0.03328	0.919144	0.35802	-0.0574863	0.0479959	-1.19773	0.231022
rs116987077	8	4409842	C	T	20401	14954	0.0474479	0.0488768	0.970766	0.331665	0.0803975	0.0711604	1.12981	0.258557
rs28540007	8	4410119	C	T	20007	14670	0.0476799	0.0516038	0.92396	0.355507	-0.140493	0.0737572	-1.90481	0.0568053
rs79350315	8	4410623	C	G	20284	14876	0.0552446	0.0545458	1.01281	0.311151	-0.0293083	0.077325	-0.379027	0.704668
rs78730383	8	4410703	T	C	20353	14918	0.0169497	0.0234461	0.722919	0.46973	0.0268938	0.03398	0.791459	0.428676
rs75077785	8	4411122	G	A	18968	13923	-0.021359	0.045835	-0.465997	0.641217	0.0050222	0.0672894	0.0746358	0.940504
rs1526335	8	4412051	A	G	20264	14852	-0.0254191	0.0203306	-1.25029	0.211195	0.0153457	0.0289621	0.529854	0.596213
rs11136750	8	4412258	G	T	20296	14876	-0.0101644	0.0161413	-0.629712	0.528883	-0.0161806	0.0232889	-0.694779	0.487194
rs17344322	8	4415872	G	A	20372	14931	-0.0342943	0.027522	-1.24607	0.212739	-0.00798491	0.0394041	-0.202642	0.839415
rs55987337	8	4419882	T	C	20344	14912	0.0289419	0.0230091	1.25785	0.208447	0.0274225	0.0332962	0.823592	0.410171
rs76866002	8	4420330	T	G	19873	14577	-0.00319501	0.0320902	-0.0995633	0.920691	0.0398918	0.0456356	0.874137	0.382044
rs2693792	8	4425236	C	T	20354	14922	0.0138561	0.0233081	0.594478	0.552193	-0.0203053	0.0336764	-0.602953	0.54654
rs73184948	8	4425239	C	T	20367	14933	-0.0387526	0.0187056	-2.07171	0.0382927	0.022152	0.0272878	0.811791	0.416911
rs2959176	8	4429163	T	A	20111	14748	0.0139912	0.0158857	0.880738	0.378459	-0.00442271	0.0229429	-0.19277	0.847139
rs2617011	8	4432457	A	G	18813	13829	0.0133985	0.0165558	0.809295	0.418346	0.00361335	0.0238863	0.151273	0.87976
rs769043	8	4433172	C	T	20154	14771	0.0100916	0.0164859	0.612137	0.540447	0.00106002	0.0238983	0.0443554	0.964621
rs4875362	8	4434052	T	G	20387	14941	-0.039517	0.0365827	-1.08021	0.280049	-0.0156237	0.0523378	-0.298517	0.765309
rs2466732	8	4436656	A	G	20337	14909	0.00352598	0.0159301	0.221341	0.824827	-0.00605421	0.0230775	-0.262343	0.793057
rs17070658	8	4438279	T	G	20281	14866	-0.0178236	0.0223073	-0.799003	0.424289	-0.000989858	0.0319677	-0.0309644	0.975298
rs73186908	8	4438820	T	C	19711	14454	-0.0665097	0.0296673	-2.24185	0.0249708	0.105819	0.0433449	2.44132	0.0146336
rs2725073	8	4439763	G	A	19727	14466	-0.00538927	0.0165257	-0.326115	0.744337	0.0171608	0.0239363	0.716937	0.473413
rs17070691	8	4444484	C	G	20354	14920	-0.00354274	0.023656	-0.14976	0.880954	0.0181386	0.0335876	0.540039	0.58917
rs2617085	8	4447884	G	A	20328	14901	-0.00714609	0.0162616	-0.439446	0.660338	0.00434176	0.0235931	0.184027	0.853992
rs17070709	8	4448880	C	G	20333	14904	-0.028496	0.0231084	-1.23314	0.217522	0.0560676	0.0336134	1.66801	0.0953135
rs2617086	8	4449204	A	C	20213	14819	0.0131313	0.0160026	0.820573	0.411889	-0.0170345	0.0231193	-0.736808	0.461239
rs60103687	8	4449278	C	T	20378	14937	-0.0880601	0.0507096	-1.73656	0.0824656	0.114493	0.0732127	1.56385	0.117853
rs11774942	8	4452129	C	T	16479	12112	-0.017652	0.0188764	-0.935134	0.349719	0.0251618	0.0271717	0.92603	0.35443
rs4875365	8	4453655	T	C	20286	14867	0.0101692	0.0159753	0.636558	0.524413	-0.0102367	0.0231307	-0.442559	0.658085
rs2724951	8	4454729	A	G	20303	14883	0.0670076	0.0337503	1.98539	0.047101	-0.110762	0.0483607	-2.29033	0.0220024
rs117305468	8	4456578	T	C	19608	14390	0.0134401	0.0491401	0.273505	0.784465	-0.0644747	0.0710573	-0.907362	0.364216
rs2617096	8	4458976	T	C	20237	14837	0.00350308	0.0228639	0.153215	0.878229	-0.0228847	0.0326589	-0.700718	0.483479
rs28525240	8	4462281	C	A	20271	14858	0.102104	0.061413	1.66258	0.0963975	-0.153444	0.0848333	-1.80877	0.0704865
rs2617100	8	4462390	A	T	19767	14474	0.00833331	0.0164879	0.50542	0.613264	-0.00491577	0.0238524	-0.206092	0.836719
rs2617101	8	4462550	C	G	20280	14866	0.0311677	0.0160748	1.93892	0.0525117	-0.0258361	0.0233434	-1.10678	0.268388
rs17070769	8	4463041	C	G	20314	14890	-0.0310206	0.0191649	-1.61862	0.10553	0.0275156	0.0278066	0.989534	0.322402
rs2725014	8	4464167	A	G	20323	14902	-0.00449096	0.0173647	-0.258626	0.795924	-0.0198777	0.0251551	-0.790206	0.429408
rs2617103	8	4464244	C	T	20169	14792	0.0255347	0.0215776	1.18339	0.236655	-0.0269401	0.0310679	-0.867138	0.385866
rs2725043	8	4466042	T	C	20288	14866	0.00275962	0.0162144	0.170195	0.864857	-0.00880333	0.0234184	-0.375916	0.70698
rs17070785	8	4467528	G	A	20362	14924	-0.0456227	0.0223312	-2.043	0.0410521	0.051135	0.0323845	1.579	0.114337
rs13271436	8	4470921	A	C	20294	14874	0.0641936	0.0315925	2.03192	0.0421613	-0.108155	0.0448852	-2.4096	0.0159702
rs78511714	8	4473445	T	C	20132	14768	0.0104987	0.0302267	0.347331	0.728343	-0.0406789	0.0431899	-0.941861	0.346264
rs34112904	8	4475053	C	T	20307	14883	0.0281236	0.0164354	1.71115	0.0870529	-0.00806538	0.023944	-0.336844	0.736235
rs73504887	8	4475243	T	C	20336	14900	-0.0492944	0.038249	-1.28878	0.197475	-0.00888355	0.0547876	-0.162145	0.871192
rs78265491	8	4476082	C	T	20299	14878	0.0341698	0.0604648	0.565118	0.571993	-0.00979245	0.0879049	-0.111398	0.911301
rs17345243	8	4477105	C	G	20242	14832	0.00857168	0.041017	0.208979	0.834465	-0.0757586	0.0584695	-1.2957	0.19508
rs74380482	8	4477230	C	G	20281	14868	-0.0349468	0.0529902	-0.659495	0.509578	0.0559814	0.0768257	0.728681	0.466197
rs4350002	8	4477941	T	C	19138	14035	0.00878879	0.0348988	0.251836	0.801168	-0.0814149	0.0490079	-1.66126	0.0966612
rs77299319	8	4478966	G	T	20275	14861	-0.0516518	0.0276742	-1.86642	0.0619826	0.0764261	0.0401516	1.90344	0.0569833
rs10100024	8	4480667	G	A	19008	13925	-0.0390158	0.0255861	-1.52488	0.127288	0.0377484	0.0366146	1.03097	0.302557
rs2725020	8	4481250	T	C	20321	14891	-0.0346946	0.0158088	-2.19464	0.0281893	0.0603715	0.0227899	2.64905	0.00807192
rs2725023	8	4481561	C	G	20315	14893	-0.0233934	0.0161346	-1.44989	0.147088	0.0290099	0.0232532	1.24757	0.212189
rs17070856	8	4481594	T	C	20324	14894	0.0429938	0.017292	2.48633	0.0129067	-0.0377579	0.0248284	-1.52075	0.128322
rs17070859	8	4481712	G	A	20368	14926	0.0070089	0.0280136	0.250196	0.802436	0.0144403	0.0404383	0.357095	0.721021
rs12548559	8	4482902	A	C	20325	14895	-0.0480961	0.0406856	-1.18214	0.23715	0.118439	0.0593636	1.99515	0.0460267
rs13259288	8	4483059	G	T	20378	14933	-0.0167912	0.0178304	-0.941717	0.346338	0.00885989	0.0258004	0.343401	0.731297
rs2616984	8	4483141	G	A	20262	14855	0.0396749	0.0169713	2.33776	0.0193997	-0.0314276	0.0243175	-1.29239	0.196223
rs1382259	8	4486892	G	A	20353	14915	-0.0300262	0.0203434	-1.47597	0.139953	0.0195372	0.0296464	0.659008	0.509891
rs10503267	8	4489552	C	T	20356	14920	-0.0406047	0.0237257	-1.71142	0.087003	0.0273092	0.0346961	0.787097	0.431225
rs2616996	8	4492162	G	T	18672	13708	-0.00904845	0.0183697	-0.492574	0.622314	-0.00997349	0.0263192	-0.378944	0.704729
rs2617004	8	4493979	G	A	20037	14691	0.0345109	0.0177728	1.94178	0.0521634	-0.0287321	0.0252081	-1.1398	0.254372
rs17417724	8	4494905	C	T	20334	14904	-0.0188793	0.0308554	-0.611863	0.540628	-0.00148328	0.0444379	-0.0333787	0.973373
rs17070944	8	4496260	C	T	20273	14869	0.0471799	0.0278219	1.69578	0.0899274	0.040223	0.039784	1.01104	0.311999
rs11993465	8	4496324	C	T	20319	14897	-0.0325415	0.0329828	-0.986619	0.32383	0.0207624	0.0472294	0.439608	0.660221
rs73659182	8	4497184	C	G	20306	14875	0.041122	0.028959	1.42001	0.155605	-0.0611891	0.0420414	-1.45545	0.145546
rs141483979	8	4499524	G	A	20384	14940	0.0211716	0.0547135	0.386953	0.698791	0.0109302	0.0778667	0.140371	0.888367
rs2617045	8	4503347	C	T	20290	14869	0.0112756	0.0161226	0.699369	0.484321	-0.0145381	0.0232964	-0.62405	0.532595
rs117330820	8	4504740	A	G	18985	13923	0.0251562	0.0349433	0.719915	0.471578	-0.0436483	0.048632	-0.897521	0.369441
rs10094093	8	4505914	T	C	20340	14910	-0.0219348	0.0190554	-1.15111	0.249688	0.0393002	0.027704	1.41858	0.156023
rs17417988	8	4508355	C	A	20386	14940	-0.0231558	0.0384036	-0.602959	0.546536	0.0715153	0.0547223	1.30688	0.191254
rs978440	8	4509061	G	C	20227	14823	0.0123806	0.0159147	0.777934	0.436608	-0.0272196	0.0231247	-1.17708	0.239164
rs2045867	8	4513688	G	C	19674	14446	0.00831775	0.0160235	0.519097	0.603693	-0.0212943	0.0231659	-0.919211	0.357985
rs114488106	8	4514682	G	A	20367	14926	0.0424833	0.0649278	0.654316	0.512908	-0.118685	0.0927522	-1.2796	0.200688
rs78010363	8	4514968	A	C	18490	13576	0.0726359	0.0399351	1.81885	0.0689346	-0.177288	0.0573834	-3.08953	0.00200471
rs2447697	8	4525623	T	C	20341	14909	-0.00973614	0.0164097	-0.593316	0.552969	0.0108811	0.0236561	0.45997	0.645538
rs76997521	8	4531224	T	C	20379	14936	-0.00653895	0.0239437	-0.273097	0.784779	-0.0187395	0.034622	-0.54126	0.588329
rs7843255	8	4531835	A	G	20334	14906	0.0191143	0.0354713	0.538868	0.589978	-0.058328	0.0518971	-1.12392	0.261048
rs73190862	8	4532824	C	G	20327	14897	-0.0303037	0.0286305	-1.05844	0.289855	0.0900181	0.0415664	2.16565	0.0303381
rs116864480	8	4540939	G	T	20339	14908	0.017473	0.0647393	0.269899	0.787238	-0.0364318	0.0894995	-0.407061	0.683963
rs2725075	8	4541036	G	A	20359	14922	-0.00166073	0.0163791	-0.101393	0.919238	0.00814081	0.0235396	0.345835	0.729467
rs73174017	8	4542755	C	G	18811	13797	-0.0228444	0.0248169	-0.920519	0.357302	0.0782727	0.0357364	2.19028	0.0285038
rs117618662	8	4548905	G	A	20300	14879	0.0197056	0.0811924	0.242702	0.808236	0.0170669	0.113931	0.149801	0.880922
rs2724966	8	4550583	C	A	19969	14645	0.00127896	0.0159229	0.0803225	0.935981	0.00910952	0.0230357	0.395452	0.692509
rs7007873	8	4553314	A	C	20322	14897	0.0404349	0.035403	1.14213	0.253399	-0.0755079	0.0519151	-1.45445	0.145822
rs55743946	8	4556597	C	G	20336	14910	0.0786326	0.0491661	1.59932	0.109749	0.00523046	0.0713178	0.0733402	0.941535
rs17346455	8	4560547	C	T	20340	14910	-0.0490772	0.0335666	-1.46208	0.143718	0.0946364	0.0489913	1.9317	0.0533968
rs2256976	8	4564303	C	A	20352	14915	-0.0145591	0.0236082	-0.616697	0.537435	0.0149562	0.0339773	0.440183	0.659805
rs10087682	8	4564973	T	G	20373	14930	-0.0192656	0.0237542	-0.811042	0.417342	0.0199234	0.0342687	0.581385	0.560981
rs6996296	8	4565946	C	T	20141	14762	0.00177058	0.0161777	0.109446	0.912849	-0.00360786	0.0231392	-0.155919	0.876097
rs34006275	8	4567174	A	C	20362	14927	0.165092	0.0687467	2.40146	0.0163299	-0.0677361	0.0949245	-0.713578	0.475488
rs7012567	8	4571430	A	G	20324	14891	0.00232584	0.0361431	0.0643508	0.948691	0.0159004	0.0511374	0.310934	0.755851
rs17071110	8	4575207	T	C	20321	14897	0.0106253	0.0257866	0.412047	0.680305	-0.00928859	0.0374249	-0.248193	0.803985
rs190719666	8	4577095	T	C	20305	14887	-0.0634032	0.0674536	-0.939953	0.347242	0.071527	0.0951377	0.751826	0.452156
rs117219829	8	4578278	C	T	20346	14915	0.00265663	0.0424951	0.0625161	0.950152	0.00586445	0.0606168	0.0967463	0.922928
rs75519773	8	4579671	G	A	20320	14894	0.0228064	0.035605	0.64054	0.521822	-0.0620629	0.0518904	-1.19604	0.231682
rs1351108	8	4579934	G	C	20338	14903	2.57857e-05	0.0187165	0.0013777	0.998901	0.00181409	0.0269373	0.0673452	0.946307
rs1676980	8	4580563	A	G	19774	14509	0.00796068	0.0207915	0.382881	0.701808	0.007128	0.029906	0.238346	0.811612
rs79103394	8	4583435	A	G	20407	14957	-0.0140478	0.0438236	-0.320554	0.748548	-0.0227423	0.061979	-0.366936	0.713667
rs76054870	8	4588681	T	C	20346	14913	-0.0916115	0.0528711	-1.73273	0.0831432	0.112592	0.0753065	1.49511	0.134885
rs2124957	8	4588937	T	C	20310	14886	-0.00301131	0.0161989	-0.185896	0.852526	0.0267785	0.0231368	1.1574	0.247109
rs79285006	8	4589204	G	C	15302	11266	0.0180514	0.0921597	0.195871	0.844711	0.106622	0.127499	0.836255	0.403011
rs73175315	8	4589226	G	A	20369	14932	-0.0390181	0.0386197	-1.01032	0.312344	0.0778923	0.0560909	1.38868	0.164931
rs79172282	8	4590695	A	C	20269	14862	-0.00844236	0.063738	-0.132454	0.894625	0.076666	0.0911542	0.841059	0.400315
rs79122655	8	4590982	G	T	20256	14844	0.0385189	0.0368092	1.04645	0.295354	-0.0212719	0.0528232	-0.4027	0.687169
rs117428939	8	4591002	G	A	20368	14931	0.064861	0.0847123	0.765662	0.443877	-0.00644354	0.118265	-0.054484	0.95655
rs1628982	8	4596988	C	T	20277	14867	0.00367077	0.0232163	0.158112	0.874369	-0.0231745	0.0339202	-0.683206	0.494477
rs62484602	8	4597079	A	G	19512	14316	-0.012618	0.0385805	-0.327056	0.743625	-0.00718991	0.0558501	-0.128736	0.897567
rs75277683	8	4597732	A	G	20348	14915	0.0312678	0.0453832	0.688971	0.490841	-0.0615184	0.065409	-0.940519	0.346951
rs117888068	8	4597842	C	T	20265	14854	-0.0673841	0.0534514	-1.26066	0.207431	-0.030548	0.0736415	-0.41482	0.678273
rs11136765	8	4605319	T	C	20296	14872	0.00732603	0.0165585	0.442434	0.658176	0.0287792	0.023755	1.2115	0.225702
rs1676945	8	4606409	T	C	20333	14897	0.010389	0.0224033	0.463727	0.642843	-0.0229487	0.0328997	-0.697535	0.485468
rs17418877	8	4607411	T	C	19997	14665	0.0424704	0.0702136	0.604874	0.545263	-0.0392601	0.0982455	-0.399612	0.689443
rs117697740	8	4610294	C	T	20376	14931	-0.084841	0.0626239	-1.35477	0.175491	0.0659668	0.090604	0.728078	0.466566
rs13277205	8	4610813	A	G	20281	14871	0.025128	0.0513646	0.489209	0.624694	-0.0362826	0.0702209	-0.516692	0.605371
rs4875115	8	4613200	C	T	20375	14936	0.00858453	0.0260676	0.329318	0.741915	-0.108761	0.038094	-2.85507	0.00430272
rs117435102	8	4613862	G	A	20373	14933	-0.0922923	0.0506786	-1.82113	0.0685871	0.138248	0.074043	1.86713	0.0618838
rs1676953	8	4614345	G	T	20354	14920	-0.0373755	0.0177914	-2.10076	0.0356617	0.0404515	0.0255827	1.5812	0.113831
rs74923815	8	4615099	A	G	20316	14887	0.0372743	0.0355551	1.04835	0.294475	-0.0724404	0.051947	-1.3945	0.163165
rs1673243	8	4618380	A	G	20318	14891	-0.0445538	0.0185241	-2.40518	0.0161647	0.0578372	0.0268494	2.15413	0.0312297
rs897826	8	4619724	G	T	20368	14925	0.00132453	0.0218166	0.0607119	0.951589	0.0184161	0.0312126	0.590023	0.555175
rs10503277	8	4625925	C	A	20295	14879	0.0266116	0.0161179	1.65106	0.098726	0.00795714	0.0232645	0.34203	0.732329
rs73177563	8	4626253	A	G	20406	14955	0.00736229	0.0660929	0.111393	0.911305	-0.187384	0.0961586	-1.94869	0.0513322
rs74987287	8	4626694	G	A	16405	12059	0.00319515	0.0669309	0.0477381	0.961925	-0.0412516	0.0947055	-0.435578	0.663143
rs17347502	8	4631249	G	A	18313	13446	0.0156783	0.0172307	0.909903	0.362874	0.0361101	0.0248568	1.45273	0.146299
rs7835351	8	4633314	T	C	20397	14947	-0.0188668	0.0451973	-0.417433	0.676362	0.0447678	0.0661269	0.676998	0.498407
rs17071305	8	4636519	G	A	20325	14899	-0.00352833	0.0288152	-0.122447	0.902545	-0.101799	0.0411246	-2.47539	0.013309
rs76723762	8	4637129	A	G	20373	14935	0.0253528	0.0552824	0.458605	0.646518	-0.00105913	0.0777987	-0.0136137	0.989138
rs73179603	8	4637474	A	C	20331	14898	-0.0447807	0.0405385	-1.10465	0.269313	-0.0519051	0.0586092	-0.885613	0.375826
rs10081503	8	4639285	G	A	16459	12099	0.00406668	0.0236275	0.172116	0.863346	-0.0413327	0.0343699	-1.20258	0.229137
rs78367292	8	4640437	C	T	20345	14913	-0.0112143	0.0222404	-0.504231	0.614099	0.00630557	0.0320203	0.196924	0.843887
rs117133114	8	4645232	C	T	16498	12126	-0.0417849	0.0715695	-0.583836	0.55933	-0.0139454	0.102211	-0.136438	0.891475
rs35174190	8	4646677	C	G	20267	14861	0.00186685	0.017098	0.109185	0.913056	0.000683144	0.0247775	0.0275711	0.978004
rs10866978	8	4646829	C	A	20391	14947	-0.0366432	0.053267	-0.687915	0.491506	0.121023	0.0768331	1.57514	0.115224
rs1457182	8	4649142	G	A	20350	14916	-0.0386717	0.053777	-0.719112	0.472072	0.156311	0.0771186	2.02689	0.0426737
rs1866279	8	4649428	A	G	20326	14900	-0.0597175	0.0800867	-0.745661	0.455872	0.0359142	0.109243	0.328754	0.742342
rs28641199	8	4650270	T	C	20342	14909	-0.0131621	0.0328957	-0.400115	0.689072	-0.115987	0.0474525	-2.44427	0.0145147
rs13252930	8	4651961	C	A	16219	11914	-0.011089	0.0182682	-0.60701	0.543844	0.050273	0.02617	1.92101	0.0547299
rs73179662	8	4652298	A	G	20000	14659	-0.0421865	0.0335482	-1.25749	0.208577	0.0132411	0.0478528	0.276704	0.782007
rs7008223	8	4656695	C	A	20326	14896	-0.0132324	0.0162162	-0.815995	0.414503	0.0534916	0.0233117	2.29462	0.0217546
rs56138441	8	4658435	T	C	20182	14789	0.0203712	0.0203013	1.00344	0.315647	-0.0505529	0.0291761	-1.73268	0.0831519
rs117233798	8	4659548	T	C	19994	14652	-0.103415	0.0792582	-1.30478	0.191967	0.0674293	0.115462	0.583995	0.559224
rs34389960	8	4660974	A	G	20368	14931	-0.0327081	0.0175305	-1.86578	0.0620717	0.0311544	0.0251576	1.23837	0.215578
rs17071435	8	4664285	G	T	20353	14912	-0.0710006	0.0630622	-1.12588	0.260216	-0.0256362	0.0901919	-0.284241	0.776226
rs71523648	8	4667979	C	A	20381	14937	0.0224282	0.0498889	0.449564	0.653025	-0.00873818	0.0705201	-0.12391	0.901386
rs2407596	8	4672939	A	C	20326	14897	0.00285895	0.0167075	0.171118	0.864131	0.0363508	0.0240623	1.5107	0.130865
rs79185287	8	4675548	T	C	20385	14942	0.0164101	0.0325983	0.503404	0.61468	-0.0564711	0.0476651	-1.18475	0.236118
rs17071555	8	4675997	C	A	20352	14917	-0.0661827	0.0607627	-1.0892	0.276065	-0.0319704	0.0867493	-0.368537	0.712473
rs12674959	8	4678344	C	T	20316	14898	-0.0754421	0.0605842	-1.24524	0.213042	-0.0293616	0.0864338	-0.3397	0.734082
rs79929518	8	4678817	A	G	20367	14925	-0.0214446	0.0450609	-0.475902	0.634144	0.0957086	0.0627905	1.52425	0.127446
rs117250847	8	4680197	C	A	18046	13222	-0.024796	0.0454438	-0.545642	0.585312	0.0440228	0.0642262	0.685435	0.49307
rs79984512	8	4681353	A	G	20399	14951	-0.0522466	0.0599503	-0.871499	0.383482	-0.00242562	0.0876834	-0.0276634	0.977931
rs28644364	8	4682988	C	T	20190	14807	-0.022577	0.0174147	-1.29643	0.194827	0.00963998	0.02513	0.383605	0.701271
rs12541421	8	4683557	G	T	20338	14910	-0.0334572	0.0399878	-0.836685	0.40277	0.0361656	0.056594	0.639036	0.5228
rs117656436	8	4684224	A	G	20380	14935	-0.0984249	0.0435527	-2.2599	0.0238272	0.108508	0.0640358	1.69449	0.090173
rs78099608	8	4685973	C	A	20331	14908	0.0409228	0.0385685	1.06104	0.288671	-0.0504503	0.0560314	-0.900393	0.367911
rs117114017	8	4687584	A	G	20370	14925	-0.0650686	0.0678967	-0.958348	0.337887	0.00636651	0.0979181	0.0650187	0.948159
rs9657403	8	4688296	A	C	20327	14905	-0.000827333	0.0244249	-0.0338725	0.972979	0.0059502	0.035551	0.167371	0.867078
rs7018016	8	4690482	G	A	18767	13793	-0.00381901	0.0260552	-0.146574	0.883468	-0.0329497	0.0382655	-0.86108	0.389194
rs117280065	8	4693558	G	T	20388	14943	0.0130946	0.0632599	0.206997	0.836013	-0.181259	0.0895266	-2.02463	0.0429051
rs28405508	8	4696729	A	C	20260	14847	0.00422831	0.0160803	0.26295	0.792589	-0.0122086	0.0233812	-0.522153	0.601564
rs1866283	8	4697140	C	T	19828	14535	-0.0212379	0.0160731	-1.32134	0.18639	0.0319917	0.0232746	1.37453	0.169276
rs9650483	8	4700475	A	G	20355	14916	-0.00198208	0.0433577	-0.0457145	0.963538	0.0610912	0.0633039	0.965047	0.334521
rs7007506	8	4701095	G	C	20325	14897	0.00875108	0.0208924	0.418865	0.675315	-0.0338794	0.030217	-1.1212	0.262202
rs76657879	8	4701168	T	A	20228	14830	0.14999	0.0619881	2.41966	0.0155351	-0.0621405	0.0840148	-0.739637	0.45952
rs1561360	8	4702233	T	C	20296	14882	-0.030064	0.0160599	-1.87199	0.0612083	0.0481242	0.0233633	2.05982	0.0394157
rs11782755	8	4703008	G	A	20293	14872	-0.0170306	0.0361133	-0.471587	0.637221	-0.0372905	0.0509019	-0.732595	0.463805
rs11136782	8	4704541	G	A	20280	14867	-0.00887675	0.0240989	-0.368347	0.712615	-0.000551811	0.0345131	-0.0159884	0.987244
rs79285875	8	4705921	G	A	19104	14012	0.0536295	0.0802544	0.668244	0.503978	0.0577393	0.113612	0.508214	0.611303
rs12543335	8	4708348	A	G	20381	14937	-0.0242762	0.0169577	-1.43158	0.152265	0.0222387	0.0244534	0.909432	0.363122
rs113030861	8	4709256	C	G	20305	14880	0.0228147	0.0678192	0.336406	0.736565	0.00502571	0.0988915	0.0508205	0.959469
rs13263141	8	4719027	G	T	16439	12081	-0.026821	0.0181138	-1.48069	0.138688	0.00649754	0.0261121	0.248832	0.803491
rs7842252	8	4720083	G	A	19021	13931	-0.00161936	0.028477	-0.0568655	0.954652	0.0492071	0.0409994	1.20019	0.230065
rs9644378	8	4722298	G	A	20244	14838	-0.00920808	0.0335519	-0.274443	0.783744	0.053008	0.047271	1.12136	0.262133
rs11136785	8	4723047	C	A	20308	14886	-0.0209935	0.0158061	-1.32818	0.184117	-0.00636916	0.023025	-0.276619	0.782073
rs117465169	8	4725048	C	T	20277	14864	0.0489901	0.0466188	1.05087	0.29332	0.0340319	0.0673088	0.505608	0.613132
rs116963716	8	4728283	G	A	20356	14917	0.0677848	0.0463963	1.461	0.144017	0.00997288	0.0667832	0.149332	0.881291
rs76875448	8	4728317	G	A	20394	14947	-0.0033986	0.0509561	-0.0666967	0.946823	0.0566881	0.0735488	0.770756	0.440852
rs6558928	8	4729259	T	C	20377	14935	0.0319293	0.0512418	0.62311	0.533212	-0.0382629	0.0705607	-0.54227	0.587633
rs78022847	8	4733310	C	T	20020	14682	0.0300427	0.0534968	0.56158	0.574402	-0.06161	0.0752038	-0.819241	0.412649
rs11782915	8	4734764	A	G	20334	14905	-0.00983072	0.01683	-0.584119	0.55914	-0.0135759	0.0245798	-0.552317	0.580731
rs71502988	8	4741820	A	G	20295	14879	0.0458293	0.0188968	2.42524	0.0152983	-0.0464815	0.0270976	-1.71534	0.0862832
rs34736459	8	4744714	A	C	17771	13064	-0.00815512	0.0180396	-0.452067	0.65122	-0.0301551	0.0262587	-1.14838	0.25081
rs117173753	8	4744961	G	A	20286	14874	0.0639785	0.0469303	1.36327	0.172799	0.0511738	0.0683872	0.748296	0.454282
rs35203154	8	4745674	G	T	19835	14550	-0.0246265	0.0163396	-1.50716	0.13177	-0.00175889	0.02387	-0.0736862	0.94126
rs73185722	8	4746731	G	A	19572	14347	0.0272523	0.0355647	0.766274	0.443513	-0.00587672	0.0519381	-0.113149	0.909913
rs28434279	8	4746760	T	A	20293	14874	0.00664357	0.0160336	0.414352	0.678616	0.0224754	0.0232436	0.966951	0.333569
rs80189006	8	4747363	A	G	19804	14529	0.0854195	0.0480888	1.77629	0.0756858	-0.0149816	0.0675228	-0.221875	0.824412
rs117191491	8	4747692	G	A	20241	14832	0.0433628	0.0431758	1.00433	0.31522	-0.00489794	0.0604197	-0.0810654	0.93539
rs7815868	8	4748557	T	C	20374	14934	-0.00820907	0.0435286	-0.18859	0.850414	-0.0243426	0.0615649	-0.395397	0.69255
rs6986607	8	4749981	G	A	18991	13919	-0.00116041	0.0203248	-0.0570934	0.954471	0.000478964	0.0290965	0.0164612	0.986866
rs1370757	8	4751072	A	G	20229	14826	0.00386302	0.0228636	0.168959	0.865829	-0.0156686	0.0326307	-0.480179	0.6311
rs73185746	8	4752143	C	T	20383	14936	-0.0858138	0.0908998	-0.944047	0.345145	-0.03082	0.132451	-0.232691	0.816002
rs73505850	8	4754838	A	G	19667	14420	0.00487218	0.0424773	0.114701	0.908682	-0.047896	0.0591996	-0.80906	0.418481
rs7000541	8	4755088	C	T	20307	14884	0.00435864	0.0160297	0.271911	0.785691	0.0193558	0.0232357	0.833021	0.404833
rs75893272	8	4755764	A	G	20343	14909	-0.0222941	0.0444492	-0.501563	0.615975	0.0221675	0.0641569	0.34552	0.729703
rs17071784	8	4756127	G	A	20107	14744	-0.0627243	0.0466295	-1.34517	0.178572	0.147399	0.065689	2.24389	0.0248398
rs7816996	8	4756609	A	G	20304	14884	0.0160992	0.0177684	0.906059	0.364905	-0.00836016	0.0258259	-0.323712	0.746156
rs4496983	8	4757323	C	T	20323	14900	-0.00241076	0.0163891	-0.147095	0.883057	0.00960037	0.0236679	0.405628	0.685016
rs77581911	8	4758084	A	C	20354	14916	-0.0371393	0.0302694	-1.22696	0.219839	0.0166789	0.0432771	0.385398	0.699942
rs4875124	8	4758198	A	C	20393	14948	-0.0420413	0.0223419	-1.88172	0.0598735	0.0462159	0.0323019	1.43075	0.152503
rs79406151	8	4758633	A	G	20276	14859	0.0373561	0.0383444	0.974227	0.329944	0.0458779	0.0558504	0.821442	0.411395
rs11136789	8	4759133	G	C	18244	13407	-0.0253512	0.0178116	-1.4233	0.15465	0.0307532	0.0254739	1.20724	0.227339
rs12678783	8	4761250	C	A	20216	14820	0.0117272	0.0194511	0.602908	0.54657	-0.0450904	0.0280939	-1.60499	0.108497
rs34680385	8	4761302	C	T	20260	14852	0.0219329	0.0290643	0.754636	0.450467	0.00704837	0.0424805	0.16592	0.86822
rs893465	8	4761765	T	C	20183	14797	-0.0458646	0.0222619	-2.06023	0.0393761	0.0420622	0.0320013	1.31439	0.188714
rs77882784	8	4762478	C	T	20367	14930	-0.0883224	0.0686244	-1.28704	0.19808	0.0296057	0.0996996	0.296949	0.766505
rs13253222	8	4762765	A	G	20259	14849	-0.0164861	0.0160905	-1.02459	0.305556	0.0413716	0.0230799	1.79254	0.0730466
rs75978928	8	4764897	C	T	20308	14884	-0.0322109	0.0298449	-1.07927	0.280465	0.070045	0.0426119	1.64379	0.100219
rs117828496	8	4766647	T	G	20337	14901	-0.0054244	0.0490367	-0.110619	0.911918	0.0744269	0.0713304	1.04341	0.296759
rs7829049	8	4767236	T	C	20349	14915	-0.0232227	0.0202038	-1.14943	0.25038	0.0575559	0.0291802	1.97243	0.0485607
rs34386300	8	4767291	A	C	20328	14902	0.0221182	0.0181753	1.21694	0.223629	-0.0713613	0.026299	-2.71347	0.00665835
rs78186724	8	4772305	T	C	20321	14897	-0.0215289	0.0341758	-0.629946	0.52873	0.0510283	0.0484434	1.05336	0.292177
rs79914946	8	4773541	T	C	20393	14948	-0.0675133	0.0652469	-1.03473	0.300793	0.0160412	0.0914364	0.175436	0.860737
rs4598265	8	4776149	C	T	20215	14814	-0.0162441	0.0157946	-1.02846	0.303734	0.0192148	0.0229211	0.838302	0.401861
rs116384196	8	4780069	A	T	20318	14893	0.000990537	0.0371458	0.0266662	0.978726	0.0368034	0.0530776	0.693389	0.488065
rs7007744	8	4780284	A	G	20408	14959	-0.00597725	0.0680604	-0.0878227	0.930018	0.119744	0.0939371	1.27473	0.202405
rs7016009	8	4780548	C	T	16440	12083	0.0210163	0.0195821	1.07324	0.283163	-0.015089	0.0284093	-0.531128	0.59533
rs9657371	8	4782658	A	C	20257	14849	-0.0259305	0.0160544	-1.61516	0.106276	0.0224305	0.0234919	0.95482	0.339669
rs78569765	8	4785023	T	C	20385	14943	-0.0186839	0.034012	-0.549334	0.582776	0.0454585	0.0482203	0.942725	0.345821
rs117824104	8	4787372	C	T	20221	14814	0.0838937	0.0505881	1.65837	0.0972429	-0.0917031	0.075167	-1.21999	0.222468
rs78832872	8	4787526	G	A	20342	14911	-0.00956164	0.0466779	-0.204843	0.837695	-0.0561342	0.0676017	-0.830366	0.406332
rs74929028	8	4787929	A	G	20164	14781	-0.112415	0.0475355	-2.36486	0.018037	0.136447	0.0681841	2.00116	0.0453754
rs78287679	8	4793214	C	T	20395	14944	-0.0305141	0.0450749	-0.676964	0.498429	0.0730749	0.0664129	1.10031	0.271197
rs36029633	8	4796848	A	G	20190	14806	0.0107049	0.0175877	0.608659	0.542751	-0.0123106	0.0257602	-0.477891	0.632728
rs62488194	8	4797136	A	G	19978	14644	-0.00330616	0.0191959	-0.172233	0.863255	0.0159199	0.0280263	0.568036	0.570011
rs7462682	8	4798371	A	G	20317	14889	-0.0146969	0.0158091	-0.929648	0.352553	0.0207355	0.0230878	0.898117	0.369123
rs11993056	8	4801072	C	T	20109	14734	-0.0220322	0.0159423	-1.382	0.166972	0.0199108	0.0233777	0.851698	0.394382
rs7834707	8	4801330	G	A	20379	14935	0.0101275	0.0729576	0.138813	0.889598	0.092063	0.101205	0.909673	0.362995
rs13273154	8	4802487	T	C	20300	14883	0.0178869	0.0169362	1.05613	0.290908	-0.033368	0.0246494	-1.3537	0.175831
rs73173705	8	4805179	C	T	20339	14907	0.0704113	0.0519922	1.35427	0.175652	0.0566035	0.0753481	0.751227	0.452516
rs13274629	8	4811010	A	C	19484	14292	0.00489173	0.0205024	0.238593	0.811421	0.0378405	0.0300457	1.25943	0.207876
rs13269761	8	4812767	C	T	16752	12307	0.000290534	0.0255464	0.0113728	0.990926	-0.00124521	0.0371118	-0.033553	0.973234
rs112140360	8	4813899	G	A	20240	14828	-0.00987684	0.0310668	-0.317923	0.750543	0.0125847	0.0449279	0.280109	0.779394
rs6558950	8	4818557	C	T	20316	14896	-0.020365	0.0178431	-1.14134	0.253728	0.0321412	0.0259897	1.23669	0.216201
rs17433340	8	4820098	A	G	20348	14921	-0.0749458	0.0449291	-1.66809	0.0952981	0.0804286	0.0644845	1.24725	0.212304
rs12115171	8	4822461	T	C	20373	14935	0.0277601	0.0444169	0.624989	0.531978	-0.100173	0.062393	-1.60552	0.108379
rs4523278	8	4824160	C	T	19201	14072	0.0169018	0.0164078	1.0301	0.302961	-0.0308649	0.0238275	-1.29535	0.195201
rs117388169	8	4825470	G	T	18661	13675	-0.0531428	0.0450633	-1.17929	0.238281	0.0514336	0.0638297	0.805794	0.420362
rs6558952	8	4830305	A	G	20368	14927	-0.0134438	0.0221583	-0.606717	0.544039	0.0467566	0.0321408	1.45474	0.145741
rs117811545	8	4831095	T	G	20367	14926	0.000986275	0.041905	0.023536	0.981223	0.0800142	0.0605574	1.3213	0.186403
rs4242497	8	4834787	A	G	20335	14906	-0.00425421	0.0161972	-0.262652	0.792819	0.00168814	0.0235988	0.071535	0.942972
rs2977731	8	4843118	C	G	20383	14943	0.0173315	0.0477003	0.363341	0.71635	-0.0425941	0.0660331	-0.645042	0.5189
rs79106483	8	4847163	A	T	20378	14937	-0.208258	0.199847	-1.04208	0.297372	-0.175091	0.301194	-0.581321	0.561024
rs77746442	8	4847174	C	T	16454	12094	-0.0119799	0.185211	-0.0646822	0.948427	0.0467497	0.27507	0.169956	0.865045
rs13267577	8	4847469	T	C	16390	12045	-0.0174355	0.0180897	-0.963837	0.335128	0.0113814	0.0260489	0.436926	0.662165
rs11776485	8	4848241	A	G	20172	14785	-0.098252	0.0522117	-1.8818	0.0598631	0.108915	0.0769067	1.4162	0.156718
rs3886808	8	4852925	C	T	20236	14830	-0.00773874	0.0171785	-0.450491	0.652357	0.00832197	0.0250886	0.331703	0.740113
rs56010503	8	4853605	G	A	20285	14872	-0.0420808	0.0368303	-1.14256	0.253221	0.0268431	0.0524631	0.511657	0.608891
rs11778046	8	4854938	A	G	20383	14940	0.0129754	0.043614	0.297505	0.766081	0.0276214	0.0631143	0.43764	0.661647
rs117313130	8	4857054	G	A	20392	14943	0.0321671	0.049594	0.64861	0.51659	-0.088599	0.0717027	-1.23564	0.216591
rs62491287	8	4857450	A	G	19880	14581	0.0785907	0.0819608	0.958881	0.337619	-0.0279047	0.117717	-0.237049	0.812619
rs6558955	8	4858512	G	A	20287	14873	-0.0188757	0.0178703	-1.05626	0.29085	0.0323813	0.0259583	1.24743	0.212239
rs78530558	8	4858544	A	G	19603	14389	-0.018108	0.0578304	-0.313123	0.754187	-0.0515955	0.0824739	-0.625597	0.531579
rs35709216	8	4859243	C	A	20098	14736	-0.0378973	0.0232457	-1.6303	0.103039	0.0319602	0.033232	0.961731	0.336185
rs13256802	8	4863742	A	G	20328	14898	0.01391	0.018064	0.770039	0.441277	-0.0163002	0.0262019	-0.6221	0.533876
rs28373043	8	4866277	C	T	20253	14848	-0.0336762	0.0210702	-1.59829	0.109979	0.0521081	0.030159	1.72778	0.0840272
rs6558959	8	4869155	A	G	20315	14891	-0.0390671	0.0173962	-2.24572	0.0247219	0.0547208	0.0251688	2.17415	0.0296939
rs78118941	8	4871911	T	C	20374	14935	-0.0344933	0.0570975	-0.604112	0.545769	0.0066851	0.0814588	0.0820672	0.934593
rs117182362	8	4873037	A	C	20231	14829	-0.150834	0.0494488	-3.0503	0.00228609	0.186664	0.0710813	2.62607	0.00863779
rs17349671	8	4873564	G	A	20400	14951	-0.000526213	0.0396529	-0.0132705	0.989412	0.0602111	0.0568267	1.05956	0.289346
rs28694436	8	4881637	C	T	20308	14887	-0.00326686	0.0162342	-0.201234	0.840516	-0.0150693	0.0233528	-0.64529	0.51874
rs17072086	8	4884403	C	T	20347	14916	-0.00995022	0.0195552	-0.508828	0.610873	0.0138766	0.0284974	0.486941	0.6263
rs11778024	8	4884963	A	G	20318	14895	0.0195908	0.0168097	1.16544	0.243839	-0.00668611	0.0245767	-0.272051	0.785583
rs75908577	8	4885515	C	G	20294	14878	0.0236162	0.0316654	0.745805	0.455785	-0.0534271	0.0445289	-1.19983	0.230206
rs35881138	8	4885936	T	G	20402	14953	0.0405782	0.0451067	0.899605	0.368331	-0.0265209	0.064376	-0.411969	0.680362
rs13250671	8	4888099	G	A	20120	14755	-0.00313519	0.0162806	-0.192573	0.847293	-0.012207	0.0234813	-0.51986	0.603161
rs17072101	8	4889651	G	A	20321	14892	-0.010589	0.0213268	-0.496509	0.619535	0.0261826	0.0308897	0.847617	0.396652
rs35781157	8	4889809	G	A	20344	14903	-0.0150575	0.0217473	-0.692381	0.488698	0.0120129	0.0315444	0.380825	0.703333
rs77220086	8	4890148	A	G	20388	14943	-0.0487162	0.0358735	-1.358	0.174464	0.0504087	0.0505787	0.996639	0.31894
rs2924728	8	4890327	A	G	20382	14941	0.165479	0.0718217	2.30402	0.0212215	-0.0681025	0.109292	-0.623125	0.533203
rs12544224	8	4892834	C	T	18799	13797	-0.00155	0.0191604	-0.0808961	0.935525	0.000306708	0.027991	0.0109574	0.991257
rs77957957	8	4893124	G	C	20339	14906	0.018234	0.03239	0.562952	0.573468	-0.0171111	0.0465679	-0.367444	0.713288
rs13273133	8	4899401	A	G	20121	14750	0.0110341	0.0256475	0.430222	0.667034	-0.00945251	0.0372654	-0.253654	0.799763
rs17350070	8	4900208	A	C	20353	14914	0.0867141	0.0400378	2.1658	0.0303262	-0.0721	0.0597516	-1.20666	0.227562
rs79021431	8	4901877	A	C	19525	14318	0.0370986	0.05732	0.64722	0.51749	-0.130561	0.0820502	-1.59123	0.111558
rs6558960	8	4906280	G	A	20317	14895	0.0232924	0.0164704	1.4142	0.157304	-0.0221683	0.0239525	-0.925513	0.354699
rs41343644	8	4908527	T	C	20345	14914	0.0613016	0.0268304	2.28478	0.0223259	-0.0743154	0.0381812	-1.94639	0.0516079
rs1020635	8	4909163	C	T	20344	14911	-0.0247217	0.0260102	-0.950461	0.341878	0.00592898	0.037308	0.15892	0.873732
rs4875438	8	4910674	G	A	20297	14873	0.00846958	0.0366074	0.231363	0.817033	0.00265824	0.0523946	0.0507351	0.959537
rs11777292	8	4912561	G	A	20061	14709	-0.0361279	0.0257576	-1.40261	0.160734	0.0610694	0.0372472	1.63957	0.101095
rs117581699	8	4912980	T	C	19193	14073	-0.0433151	0.0466408	-0.928696	0.353047	-0.0814785	0.0692782	-1.17611	0.239553
rs2977711	8	4913573	G	T	20338	14913	-0.0319612	0.0298751	-1.06983	0.284698	0.0260759	0.0424123	0.61482	0.538674
rs9644382	8	4913711	A	G	20282	14868	0.00679941	0.0206785	0.328815	0.742296	0.0122282	0.029584	0.413338	0.679359
rs2924753	8	4918383	C	G	20361	14929	-0.0463105	0.0229176	-2.02074	0.0433068	0.0488809	0.0322866	1.51397	0.130034
rs73186687	8	4919451	G	C	20327	14896	0.0531006	0.0679563	0.781394	0.434571	-0.0393509	0.0966251	-0.407253	0.683822
rs6558962	8	4920375	C	T	20340	14908	0.00829263	0.0164349	0.504573	0.613858	-0.0252139	0.0237109	-1.06339	0.287605
rs10112763	8	4923641	G	A	20131	14763	0.0296309	0.0308476	0.960559	0.336774	-0.0192901	0.0441407	-0.437015	0.6621
rs17072191	8	4923929	C	T	20293	14877	0.0127352	0.0191167	0.666183	0.505294	-0.020964	0.027286	-0.768308	0.442304
rs1454292	8	4926465	C	T	20327	14893	0.00454912	0.015884	0.286397	0.774574	-0.00225447	0.0230604	-0.0977634	0.92212
rs62489483	8	4931765	C	T	20240	14838	-0.0433282	0.0249464	-1.73685	0.0824128	0.0437925	0.0352445	1.24254	0.214039
rs35999649	8	4933608	T	G	20328	14899	0.0163672	0.0177941	0.919814	0.35767	-0.0220176	0.02568	-0.857383	0.391233
rs2123901	8	4937165	A	C	20266	14858	0.00696648	0.0215235	0.323668	0.746189	-0.0171425	0.0314059	-0.545836	0.585179
rs112154264	8	4940505	G	A	20332	14901	-0.097712	0.0435137	-2.24555	0.024733	0.105446	0.0610297	1.72778	0.0840276
rs10106878	8	4941101	G	T	20355	14919	-0.0135	0.024323	-0.555031	0.578874	0.0187074	0.035381	0.528741	0.596985
rs76434540	8	4952726	C	T	20078	14722	-0.038396	0.0468603	-0.819372	0.412574	0.0385638	0.0657757	0.586293	0.557679
rs7828164	8	4955782	A	C	19961	14634	0.140853	0.0729125	1.93181	0.0533836	-0.14661	0.103129	-1.42162	0.155135
rs1377881	8	4961584	G	T	20346	14911	-0.0128651	0.0196839	-0.653586	0.513378	0.0308864	0.0283708	1.08867	0.276301
rs116869495	8	4969912	C	T	20404	14955	-0.063585	0.0484928	-1.31122	0.189782	0.0310466	0.0710124	0.4372	0.661966
rs117216738	8	4970045	G	A	20354	14920	0.161529	0.0655004	2.46608	0.0136602	-0.00799683	0.0937216	-0.0853253	0.932003
rs77297267	8	4970608	A	C	17667	12968	0.0322687	0.0468359	0.688975	0.490839	-0.0977791	0.0685848	-1.42567	0.153964
rs73661878	8	4979920	G	A	20346	14909	0.0252428	0.0438039	0.576268	0.564434	-0.0688557	0.063306	-1.08766	0.276743
rs140576688	8	4983698	G	A	20370	14931	-0.0893856	0.0628295	-1.42267	0.154832	-0.0270651	0.0901404	-0.300255	0.763983
rs17435605	8	4987302	G	A	20336	14903	-0.0138614	0.0196362	-0.705911	0.480243	0.0108837	0.0280608	0.387861	0.698119
rs78061646	8	4990328	G	A	20239	14839	0.0169773	0.0423537	0.400845	0.688534	0.0172965	0.0599114	0.288702	0.77281
rs17435668	8	4990641	C	T	20331	14902	-0.00595635	0.0185354	-0.32135	0.747945	0.00134315	0.0269316	0.0498725	0.960224
rs78564030	8	4998143	A	G	20253	14845	-0.00732466	0.0160676	-0.455866	0.648486	-0.00545762	0.0233703	-0.233528	0.815351
rs79009441	8	5001700	C	G	20309	14890	-0.0221364	0.0490813	-0.451015	0.651978	0.0156085	0.0717977	0.217396	0.8279
rs11778261	8	5003063	G	C	20362	14926	0.0904366	0.0543389	1.66431	0.0960512	-0.0558548	0.0758825	-0.736069	0.461689
rs62491212	8	5006142	G	C	19910	14596	0.0199979	0.0297898	0.671301	0.502029	-0.051029	0.042813	-1.1919	0.233299
rs6988265	8	5011017	G	A	20281	14862	-0.000448247	0.0195162	-0.022968	0.981676	-0.0141808	0.0281198	-0.504301	0.61405
rs10092156	8	5023306	A	G	19945	14637	-0.00713761	0.0160129	-0.445741	0.655784	0.0105623	0.0231039	0.457166	0.647552
rs73188811	8	5024826	T	C	20335	14903	0.0210507	0.0264627	0.795487	0.426331	-0.025007	0.038319	-0.652599	0.514015
rs55895442	8	5026080	C	T	20323	14899	0.00668033	0.016982	0.393378	0.694041	-0.00901696	0.0245193	-0.36775	0.71306
rs79435695	8	5026591	T	C	20399	14949	-0.0531017	0.053325	-0.995812	0.319341	-0.0209775	0.0749473	-0.279897	0.779556
rs117684222	8	5029495	G	A	20247	14852	-0.00880944	0.0380667	-0.231421	0.816988	-0.0167143	0.0554848	-0.301241	0.76323
rs4629891	8	5031463	C	T	20261	14853	0.00416153	0.0167847	0.247936	0.804184	0.00119695	0.0242136	0.049433	0.960574
rs117054926	8	5032083	A	G	20324	14899	0.0293934	0.0363821	0.807908	0.419144	-0.00681092	0.0524924	-0.129751	0.896764
rs7017586	8	5041540	C	T	20197	14811	-0.000498052	0.0331817	-0.0150098	0.988024	-0.00819834	0.047901	-0.171152	0.864104
rs6998740	8	5042873	A	G	15699	11548	-0.000535606	0.0181595	-0.0294946	0.97647	-0.0179037	0.0262841	-0.68116	0.49577
rs11990769	8	5053822	G	A	20081	14729	0.00918449	0.0331004	0.277474	0.781416	-0.0390574	0.0474133	-0.823765	0.410073
rs77680714	8	5054232	C	T	20364	14927	-0.0239114	0.0457576	-0.522567	0.601275	0.0442337	0.0660222	0.669982	0.502869
rs4496984	8	5057713	G	A	20293	14874	0.00840272	0.0159444	0.527	0.598194	-0.0326112	0.023065	-1.41388	0.157396
rs35069610	8	5058046	A	C	20224	14820	0.0274073	0.0158764	1.72629	0.0842953	-0.0580271	0.0231501	-2.50656	0.0121912
rs10111706	8	5058220	C	G	20178	14782	0.0208058	0.0166165	1.25212	0.210526	-0.0336112	0.024104	-1.39443	0.163189
rs4641091	8	5058271	C	A	19067	13977	0.00654613	0.0162997	0.401611	0.68797	-0.00777925	0.0237381	-0.327711	0.74313
rs76991036	8	5058397	G	A	20388	14944	0.0135218	0.0764931	0.176771	0.859688	0.0102446	0.112113	0.0913782	0.927192
rs55981182	8	5060371	G	C	20344	14915	0.0201699	0.0272777	0.73943	0.459646	-0.0431195	0.0394322	-1.09351	0.274169
rs62491237	8	5060724	A	G	13016	9607	-0.0117779	0.0247669	-0.47555	0.634395	0.00800436	0.0360655	0.221939	0.824361
rs79519741	8	5065475	A	G	20338	14913	-0.0439091	0.0529866	-0.828683	0.407284	-0.0505621	0.0764167	-0.661663	0.508187
rs67075674	8	5066724	G	A	20322	14892	0.0064789	0.0198018	0.327188	0.743526	-0.0392169	0.028722	-1.3654	0.172128
rs73188893	8	5069592	C	A	20306	14885	0.0243583	0.0421986	0.57723	0.563784	0.00836684	0.0596725	0.140213	0.888492
rs76317078	8	5072315	G	A	20247	14844	-0.0163897	0.0326032	-0.502703	0.615173	0.140368	0.0464161	3.02413	0.00249351
rs7838510	8	5072527	A	C	20130	14756	-0.0197512	0.0219665	-0.899149	0.368573	0.027997	0.0317256	0.882472	0.377522
rs12550070	8	5074872	T	C	20307	14887	-0.0223225	0.0236646	-0.943287	0.345534	-0.00902527	0.033686	-0.267923	0.788758
rs112442433	8	5076034	T	C	19718	14450	-0.0213242	0.0479536	-0.444685	0.656548	-0.0397653	0.0690522	-0.575874	0.5647
rs4392924	8	5077252	T	C	20284	14874	0.0146951	0.017034	0.862688	0.388309	0.00177542	0.0246444	0.0720417	0.942569
rs4392925	8	5079323	G	C	20369	14932	-0.0020013	0.0317455	-0.0630418	0.949733	0.0435746	0.0448155	0.97231	0.330896
rs117550623	8	5083403	T	C	20378	14937	-0.0277597	0.0385232	-0.720596	0.471158	-0.0414231	0.054794	-0.755979	0.449662
rs75961934	8	5084889	C	T	20304	14879	0.00963412	0.0331532	0.290594	0.771362	-0.0459794	0.0471633	-0.974898	0.329611
rs7830574	8	5095877	C	A	19902	14587	-0.0222043	0.0160167	-1.38632	0.165649	0.0269557	0.0231464	1.16457	0.244191
rs78378408	8	5098746	G	A	20316	14892	-0.0195249	0.0202558	-0.963912	0.33509	0.010223	0.0291678	0.350491	0.72597
rs117414376	8	5102413	G	T	20275	14859	0.0225679	0.0298279	0.756603	0.449288	0.0582649	0.0426388	1.36648	0.17179
rs117711973	8	5107995	C	G	19074	13983	-0.0406203	0.0478125	-0.849574	0.395562	0.0573633	0.0688615	0.833025	0.404831
rs7004534	8	5119613	G	A	20327	14900	0.00239803	0.0179144	0.133861	0.893513	0.027945	0.0261349	1.06926	0.284952
rs6993657	8	5121283	G	A	20360	14926	-0.0275796	0.0286481	-0.962702	0.335697	0.0243373	0.0409791	0.593895	0.552582
rs34044973	8	5123545	A	G	20375	14934	0.00273657	0.0195802	0.139762	0.888848	-0.00276647	0.0285918	-0.0967573	0.922919
rs117282673	8	5129297	G	A	19430	14261	0.00132694	0.0500975	0.0264872	0.978869	0.065859	0.0710125	0.927428	0.353704
rs1420846	8	5135793	G	A	20369	14924	0.0121835	0.0233618	0.521513	0.602009	0.048831	0.0335219	1.45669	0.145203
rs117202076	8	5136949	C	A	18685	13713	-0.0548138	0.0642568	-0.853043	0.393636	0.182326	0.0940126	1.93938	0.0524552
rs1420848	8	5137748	A	G	20311	14892	-0.014153	0.0169255	-0.836194	0.403046	-0.0116754	0.0245813	-0.474971	0.634808
rs118124847	8	5140032	T	C	20299	14881	-0.0214687	0.0483728	-0.443818	0.657174	-0.0135617	0.0692604	-0.195808	0.84476
rs73190996	8	5141048	C	T	20359	14923	-0.0322992	0.107646	-0.300051	0.764138	0.169526	0.161001	1.05295	0.292365
rs10100560	8	5141326	G	A	20210	14819	0.0198513	0.0161657	1.22799	0.219452	-0.023633	0.0232795	-1.01518	0.310018
rs78008673	8	5142043	A	G	20333	14902	-0.0180702	0.0536445	-0.336851	0.73623	-0.0373105	0.0762632	-0.489233	0.624677
rs56356821	8	5145413	A	G	20289	14881	-0.0170978	0.0198906	-0.85959	0.390015	0.0207017	0.0289837	0.714253	0.475071
rs117714724	8	5145470	A	G	20356	14919	-0.00784297	0.0485021	-0.161704	0.871539	0.00628354	0.0695793	0.0903077	0.928043
rs4875490	8	5146665	G	T	20045	14699	-0.00624497	0.0172026	-0.363025	0.716586	-0.0249498	0.024975	-0.998991	0.317799
rs17436103	8	5147734	T	G	20352	14917	0.00535578	0.0327948	0.163312	0.870273	-0.0132569	0.0455898	-0.290786	0.771215
rs76117687	8	5152655	G	A	20278	14858	-0.0180335	0.0256969	-0.701777	0.482818	0.00190698	0.0372019	0.0512603	0.959118
rs6995158	8	5152676	C	A	20382	14937	0.00942152	0.0315717	0.298416	0.765385	-0.0233579	0.0438062	-0.53321	0.593888
rs76052152	8	5153571	A	C	20374	14935	-0.00470717	0.0618096	-0.076156	0.939295	0.0484261	0.0866536	0.558847	0.576266
rs11776067	8	5153746	T	C	20332	14901	0.00408149	0.0208855	0.195422	0.845062	0.00633238	0.0297909	0.212561	0.831669
rs4875493	8	5157363	T	C	20318	14893	0.0114771	0.0398361	0.288109	0.773263	0.0758385	0.0569789	1.33099	0.183191
rs78760459	8	5158593	A	G	20410	14959	-0.077818	0.0568939	-1.36777	0.171383	0.0496052	0.0834187	0.594653	0.552075
rs4875500	8	5160369	C	A	14427	10643	0.0188807	0.0279265	0.676085	0.498987	0.00721099	0.0397076	0.181602	0.855895
rs7009701	8	5160626	C	T	20350	14912	0.0163033	0.0246677	0.660916	0.508666	0.0088604	0.0347826	0.254737	0.798926
rs75959226	8	5160664	G	A	20362	14925	0.0371911	0.0482461	0.770862	0.440789	-0.0408169	0.0700114	-0.583004	0.559891
rs17072958	8	5163902	A	G	20336	14910	0.0149665	0.0294827	0.507636	0.611709	-0.0259968	0.0413107	-0.629298	0.529154
rs1946161	8	5165806	C	T	20301	14879	0.00875314	0.0161698	0.541326	0.588283	-0.0207916	0.0233335	-0.891065	0.372894
rs6991417	8	5170255	A	G	20383	14938	-0.0419969	0.0356355	-1.17851	0.238593	0.0306836	0.0504572	0.608111	0.543114
rs77847622	8	5173846	T	G	20279	14866	-0.0071792	0.0430199	-0.166881	0.867464	0.129408	0.0615467	2.1026	0.0355011
rs78322348	8	5175676	C	G	20328	14898	0.00657198	0.0552669	0.118913	0.905344	0.0743159	0.078202	0.950307	0.341956
rs11990563	8	5178177	C	T	19796	14523	0.0111132	0.0351637	0.316043	0.75197	-0.0453325	0.0503768	-0.899868	0.36819
rs13257816	8	5181443	A	G	20225	14822	-0.00400908	0.0158038	-0.253679	0.799744	0.0288779	0.0227096	1.27161	0.20351
rs17073013	8	5181673	C	T	20307	14884	-0.0185739	0.0288322	-0.644207	0.519441	0.0111562	0.0407204	0.273972	0.784106
rs11136861	8	5183046	A	C	20348	14917	-0.0302311	0.0407974	-0.741006	0.45869	0.0743625	0.0576751	1.28933	0.197282
rs12334819	8	5188844	T	C	20293	14869	0.00315596	0.0161994	0.194819	0.845534	-0.0147712	0.0234724	-0.629303	0.529151
rs75632753	8	5192545	C	T	20388	14942	-0.0321596	0.0546419	-0.588552	0.556162	0.046794	0.0786568	0.594914	0.551901
rs118054400	8	5195971	A	C	20378	14938	-0.0265896	0.0411364	-0.646376	0.518036	0.0300942	0.0583444	0.515804	0.605992
rs73175505	8	5196001	T	C	20362	14923	0.0210305	0.0493932	0.425777	0.67027	0.00136521	0.0733771	0.0186054	0.985156
rs11996704	8	5199307	T	C	20292	14871	0.00349764	0.0187295	0.186745	0.851861	-0.0104478	0.0272409	-0.383532	0.701325
rs76050821	8	5201171	C	T	20299	14887	-0.0286181	0.0305754	-0.935982	0.349283	0.048631	0.0432442	1.12457	0.260773
rs77599055	8	5211287	G	T	20156	14766	0.0577469	0.0388332	1.48705	0.137001	-0.0196151	0.0537626	-0.364847	0.715226
rs13269411	8	5212030	G	A	20160	14784	0.00772073	0.0173715	0.444449	0.656718	-0.0243031	0.0252833	-0.96123	0.336436
rs6982488	8	5214042	A	G	16986	12500	0.0098147	0.0176399	0.556393	0.577942	-0.0182109	0.0255972	-0.711441	0.476811
rs17352542	8	5215461	G	C	20350	14917	-0.00907522	0.0195709	-0.46371	0.642855	0.0134444	0.0280226	0.47977	0.631391
rs7816093	8	5218198	T	C	20327	14897	-0.011134	0.0258253	-0.431128	0.666375	0.00666474	0.0368252	0.180983	0.856381
rs7817922	8	5220269	A	C	20051	14703	0.0143764	0.0162781	0.883174	0.377142	-0.0229055	0.0234862	-0.975277	0.329423
rs73175522	8	5220475	T	G	20307	14880	-0.000360049	0.0198729	-0.0181176	0.985545	0.0248593	0.0282946	0.878587	0.379625
rs4268143	8	5222786	G	A	20341	14908	-0.0110243	0.0206366	-0.534212	0.593195	0.0194065	0.030109	0.644543	0.519224
rs80250375	8	5222873	C	T	20402	14955	-0.0519208	0.0446182	-1.16367	0.244558	-0.0158979	0.0642417	-0.24747	0.804544
rs1358120	8	5223831	G	A	20170	14788	-0.0105598	0.0206874	-0.510445	0.60974	0.0220773	0.0301521	0.732198	0.464047
rs13272940	8	5227409	C	T	20350	14912	-0.00975418	0.0158563	-0.61516	0.538449	0.0285866	0.0227864	1.25455	0.209643
rs17437352	8	5232102	G	T	20253	14847	0.0175112	0.0283903	0.616802	0.537365	-0.0620026	0.0405308	-1.52977	0.126075
rs117736680	8	5232705	T	A	20328	14901	-0.00556872	0.0589935	-0.0943956	0.924795	0.0227001	0.0844639	0.268755	0.788118
rs17352913	8	5235812	T	G	20341	14909	0.0483945	0.0603868	0.801409	0.422895	0.0344841	0.0870532	0.396127	0.692011
rs117868578	8	5238736	A	G	20398	14950	-0.102466	0.139447	-0.734805	0.462458	0.22455	0.193487	1.16054	0.245827
rs75973151	8	5242752	T	C	20369	14929	0.0538993	0.0361684	1.49023	0.136164	-0.0388862	0.0509876	-0.762659	0.445667
rs118171483	8	5243008	T	C	20325	14901	0.0453125	0.0417057	1.08648	0.277266	0.0182514	0.0604624	0.301863	0.762756
rs76536729	8	5243858	T	C	20286	14867	-0.0353327	0.0339796	-1.03982	0.298422	0.0238407	0.0485061	0.491498	0.623074
rs12676661	8	5246298	C	T	20350	14920	-0.0199744	0.0292494	-0.682897	0.494672	0.049329	0.0428679	1.15072	0.249847
rs4875531	8	5247041	C	T	20254	14839	-0.00275264	0.0157945	-0.174278	0.861647	0.0399094	0.0226307	1.76351	0.0778147
rs78672540	8	5247045	C	T	20342	14911	0.0389545	0.0266848	1.4598	0.144345	-0.0687544	0.0384553	-1.7879	0.0737913
rs117233419	8	5250314	G	A	20312	14885	-0.0393482	0.0585662	-0.671859	0.501674	0.10733	0.0856123	1.25368	0.20996
rs62493681	8	5252162	T	C	20162	14780	0.0103824	0.0231555	0.448379	0.653879	0.00908948	0.0334875	0.271429	0.786061
rs6991139	8	5255714	C	A	20335	14903	-0.0159645	0.0278612	-0.573	0.566645	-0.00217529	0.0394082	-0.0551988	0.95598
rs73175585	8	5257149	T	C	20292	14870	-0.048057	0.0508737	-0.944634	0.344846	0.00452174	0.0710217	0.0636671	0.949235
rs11783191	8	5257511	G	T	20291	14868	-0.0373289	0.0470309	-0.79371	0.427365	0.0683187	0.0671459	1.01747	0.308931
rs73175587	8	5257676	A	C	20339	14906	0.0440103	0.0536743	0.819951	0.412244	-0.0991449	0.0778541	-1.27347	0.202851
rs116966243	8	5258617	C	T	20350	14917	0.0565156	0.0567383	0.996075	0.319214	0.00350085	0.0785437	0.044572	0.964448
rs12541443	8	5259821	G	C	20336	14906	-0.0333003	0.0255713	-1.30225	0.19283	0.0543632	0.0364917	1.48974	0.136292
rs73175588	8	5261153	G	A	20139	14769	0.0211225	0.0342896	0.616002	0.537893	-0.0367685	0.0479571	-0.766695	0.443263
rs7842188	8	5269540	T	C	20199	14800	0.0107345	0.0158595	0.676847	0.498503	-0.0249491	0.0229049	-1.08925	0.276044
rs4875540	8	5269813	G	A	20306	14887	0.01094	0.0235235	0.465068	0.641883	-0.044377	0.0337103	-1.31642	0.188032
rs73175599	8	5269874	C	G	20345	14907	0.126563	0.0559964	2.2602	0.0238087	-0.167007	0.0801172	-2.08453	0.0371116
rs6980950	8	5270693	T	C	16600	12208	-0.00781882	0.0213694	-0.365889	0.714448	0.00202876	0.0309378	0.0655755	0.947716
rs7831446	8	5272142	C	T	20383	14943	-0.0411711	0.0501	-0.821778	0.411203	0.07934	0.0736562	1.07717	0.281406
rs7008179	8	5275851	C	T	20305	14881	0.0333002	0.031538	1.05588	0.291025	-0.0542341	0.0450584	-1.20364	0.228729
rs17073449	8	5280223	C	T	20377	14937	0.0505989	0.0362975	1.394	0.163316	-0.0782564	0.0525925	-1.48798	0.136757
rs7016221	8	5280265	C	T	20328	14900	-0.0342034	0.0470195	-0.72743	0.466963	0.044743	0.0679708	0.658268	0.510366
rs17437746	8	5280762	C	G	20158	14777	0.0330377	0.0304373	1.08543	0.27773	-0.102594	0.042968	-2.38769	0.0169547
rs10503302	8	5281873	C	T	20322	14898	0.00971341	0.0158629	0.612333	0.540317	-0.0207845	0.0228081	-0.911277	0.362149
rs77531711	8	5281979	G	A	20354	14921	-0.0725098	0.0836249	-0.867084	0.385896	0.202966	0.12366	1.64133	0.10073
rs75801171	8	5285624	A	G	20305	14880	-0.0542976	0.0855517	-0.634676	0.52564	0.27189	0.118895	2.2868	0.0222075
rs76463184	8	5288178	G	A	20303	14880	-0.0265861	0.0340231	-0.781414	0.434559	-0.00447257	0.0488644	-0.0915303	0.927071
rs11997223	8	5299861	T	C	20074	14711	0.0126617	0.0159124	0.795714	0.426198	-0.00926013	0.0230033	-0.402556	0.687275
rs62494628	8	5300498	T	C	20306	14880	0.00404983	0.0191047	0.21198	0.832122	-0.0216609	0.0277292	-0.781158	0.43471
rs1464982	8	5307376	A	G	20392	14947	-0.0514123	0.0479314	-1.07262	0.283441	0.0492418	0.0695346	0.708163	0.478844
rs79243602	8	5307784	T	C	20378	14938	-0.0564606	0.0487352	-1.15852	0.246652	0.0771987	0.0712443	1.08358	0.278553
rs75399781	8	5308515	C	T	20405	14957	-0.089113	0.0659373	-1.35148	0.176542	0.151279	0.0936511	1.61535	0.106235
rs75606684	8	5310204	A	G	20337	14907	0.00261188	0.040991	0.0637183	0.949195	-0.0328317	0.0582902	-0.563245	0.573268
rs6981795	8	5317517	T	C	20262	14855	-0.0499621	0.0260848	-1.91537	0.055445	0.0260371	0.0379408	0.686255	0.492552
rs117879903	8	5323303	A	G	20350	14916	-0.0639436	0.0996383	-0.641757	0.521031	0.169155	0.132265	1.27891	0.200928
rs118061162	8	5329379	G	A	20347	14913	-0.0104031	0.0476719	-0.218223	0.827255	0.02298	0.0683091	0.336412	0.73656
rs9694383	8	5333284	A	G	20373	14932	-0.0108932	0.0459282	-0.237178	0.812519	-0.0686724	0.0660688	-1.03941	0.298615
rs17438193	8	5335872	G	A	20347	14914	-0.0223807	0.0560905	-0.399011	0.689885	0.0443842	0.0815489	0.544264	0.58626
rs17353687	8	5336066	G	C	20096	14727	-0.0016493	0.0312373	-0.052799	0.957892	0.0365998	0.0454487	0.8053	0.420646
rs11775896	8	5336754	A	G	20295	14881	0.0131817	0.0158186	0.833305	0.404672	-0.0186673	0.0229601	-0.81303	0.416201
rs17451110	8	5345766	G	A	20383	14939	0.00339119	0.0587469	0.0577253	0.953967	0.0769594	0.0860699	0.89415	0.371242
rs10107803	8	5348359	C	T	20336	14903	-0.0180423	0.0157537	-1.14527	0.252096	0.0104505	0.0228763	0.456825	0.647797
rs10101549	8	5350762	T	C	20407	14957	-0.048862	0.0664576	-0.735235	0.462197	0.198104	0.0913041	2.16972	0.0300284
rs117588162	8	5355810	C	T	20310	14885	-0.0404534	0.0772836	-0.523441	0.600667	0.131946	0.11503	1.14706	0.251357
rs13278097	8	5364508	T	C	20211	14818	0.00875623	0.0170775	0.512733	0.608138	0.00151919	0.0246596	0.0616062	0.950876
rs28479738	8	5365991	G	A	20355	14919	0.0473941	0.0306756	1.54501	0.122344	-0.0714794	0.0440918	-1.62115	0.104985
rs117338900	8	5368391	G	A	20289	14866	0.0339222	0.0623066	0.544439	0.586139	-0.0194351	0.08662	-0.224372	0.822468
rs866433	8	5369052	C	A	18081	13289	0.00595891	0.03675	0.162147	0.87119	0.024696	0.0540619	0.456809	0.647808
rs11778473	8	5372349	C	T	20392	14944	-0.0352139	0.0384397	-0.916081	0.359624	0.0576679	0.0541613	1.06474	0.286992
rs10104868	8	5374721	C	G	20338	14905	0.0153033	0.0386375	0.396074	0.692051	0.00951009	0.0556166	0.170994	0.864229
rs849039	8	5378100	G	T	15822	11628	0.00668468	0.0202365	0.330328	0.741152	0.0442618	0.0296198	1.49433	0.135089
rs13255903	8	5378158	A	G	20281	14871	-0.0333288	0.0157457	-2.1167	0.0342857	0.0331319	0.0228162	1.45213	0.146467
rs117120201	8	5380501	G	A	20367	14931	0.0312985	0.0441332	0.709184	0.478211	0.0393655	0.0652339	0.603452	0.546208
rs2733012	8	5388159	T	G	20332	14902	-0.00854825	0.0169129	-0.505427	0.613259	0.00980911	0.0243923	0.402139	0.687582
rs73180333	8	5389832	T	C	20341	14909	0.0215053	0.0891725	0.241165	0.809427	0.0722934	0.135348	0.534129	0.593252
rs9314570	8	5390576	G	T	20310	14892	-0.0304753	0.0314327	-0.969542	0.332275	0.0679732	0.0446868	1.5211	0.128234
rs17354398	8	5390618	G	C	20169	14787	0.0201712	0.0287397	0.701856	0.482769	-0.061306	0.0408488	-1.5008	0.133406
rs849043	8	5401490	T	C	20312	14886	-0.00227577	0.0378078	-0.0601933	0.952002	0.0135243	0.054148	0.249766	0.802769
rs17073975	8	5401811	C	T	20316	14892	-0.0300718	0.0235313	-1.27795	0.201266	-0.0187755	0.0339656	-0.55278	0.580414
rs4875578	8	5402682	G	A	20222	14821	-0.000616981	0.0163154	-0.0378159	0.969834	0.000580759	0.02368	0.0245252	0.980434
rs74964756	8	5404724	T	C	20329	14903	0.0612388	0.0366493	1.67094	0.0947337	-0.0439869	0.052021	-0.845561	0.397797
rs17073983	8	5407375	A	G	20250	14834	-0.000475796	0.0195776	-0.0243031	0.980611	-0.0560122	0.0286646	-1.95406	0.0506943
rs17073984	8	5407526	T	G	20303	14879	-0.0442501	0.028722	-1.54064	0.123405	0.0093882	0.0412875	0.227386	0.820123
rs2733028	8	5408994	C	T	20276	14860	0.000926674	0.0163773	0.056583	0.954877	-0.00475263	0.0237202	-0.200362	0.841198
rs767238	8	5409398	G	C	20370	14932	0.0221936	0.0265511	0.835881	0.403222	0.014156	0.0382903	0.369703	0.711604
rs117748759	8	5411057	C	T	20370	14932	-0.0241972	0.0640387	-0.377853	0.70554	0.0576368	0.0872124	0.660878	0.50869
rs73660130	8	5411305	C	T	20129	14755	0.00246691	0.0242731	0.101631	0.91905	-0.052063	0.0348762	-1.49279	0.135491
rs73660131	8	5411344	G	A	20298	14872	0.0137906	0.0211591	0.651757	0.514558	-0.0209745	0.0308247	-0.680445	0.496223
rs76309088	8	5411381	G	T	20381	14936	-0.0778657	0.0708571	-1.09891	0.271807	-0.026739	0.102779	-0.260159	0.794741
rs75486210	8	5411765	G	A	20342	14910	0.0446252	0.034451	1.29532	0.195208	-0.0144546	0.0484127	-0.298571	0.765267
rs76726597	8	5412126	T	C	20373	14935	-0.101608	0.0486275	-2.08952	0.0366612	0.088556	0.0725487	1.22064	0.222222
rs74656516	8	5412722	T	G	20373	14934	0.0419924	0.0486593	0.862989	0.388144	-0.0319353	0.0683028	-0.467555	0.640103
rs4875580	8	5413325	C	A	20207	14808	0.00427883	0.0168135	0.254487	0.799119	0.00105354	0.0242404	0.0434623	0.965333
rs17074002	8	5415457	C	G	20340	14912	0.0148946	0.0212029	0.702481	0.482379	-0.00765648	0.0306709	-0.249633	0.802871
rs75243374	8	5415858	A	G	20259	14850	-0.00922662	0.0235891	-0.391139	0.695695	0.0247935	0.0343933	0.720882	0.470982
rs73180345	8	5416150	A	G	18636	13669	0.0485074	0.0371819	1.3046	0.19203	-0.105564	0.0531986	-1.98434	0.0472185
rs730091	8	5419697	G	A	20291	14874	0.00677394	0.0186574	0.363069	0.716553	0.0118995	0.0267217	0.445312	0.656095
rs4875185	8	5421233	G	A	18923	13872	-0.00730994	0.0254805	-0.286883	0.774202	-0.00323081	0.0371498	-0.0869671	0.930698
rs7016121	8	5422966	C	G	20325	14901	0.0158181	0.0688578	0.229721	0.818308	0.052305	0.101744	0.514084	0.607193
rs7833139	8	5423449	G	A	16437	12078	-0.0145534	0.0175419	-0.829639	0.406743	-0.00328549	0.0253352	-0.129681	0.896819
rs17074056	8	5423618	G	C	20331	14899	0.00954811	0.0253433	0.376751	0.706358	-0.0184423	0.0364592	-0.505834	0.612973
rs2733064	8	5425666	A	G	16486	12119	0.00919189	0.0176825	0.519831	0.603182	0.00647561	0.025671	0.252254	0.800845
rs2040943	8	5427730	A	G	20305	14886	0.000769886	0.0161884	0.0475577	0.962069	0.0211828	0.0234592	0.902964	0.366545
rs28369420	8	5434935	G	A	20239	14836	0.0136779	0.0242368	0.564343	0.572521	-0.00629597	0.0348036	-0.1809	0.856446
rs1468388	8	5438225	T	G	20348	14914	-0.0181581	0.0155685	-1.16634	0.243479	-0.00132883	0.0227362	-0.0584456	0.953394
rs191496143	8	5443183	A	G	20403	14953	-0.183137	0.118932	-1.53985	0.123597	0.0796445	0.161598	0.492856	0.622114
rs76594396	8	5443735	A	G	19597	14353	-0.0264262	0.0320049	-0.825693	0.408978	0.044053	0.0469466	0.938364	0.348057
rs2725694	8	5446840	T	C	20266	14851	0.0164269	0.034046	0.48249	0.629458	0.00856029	0.0477209	0.179382	0.857637
rs117203445	8	5448952	A	G	16629	12230	-0.034987	0.0545212	-0.641714	0.521059	-0.10332	0.0781213	-1.32256	0.185981
rs73180396	8	5453095	C	T	20208	14816	-0.00612384	0.0567616	-0.107887	0.914085	0.0564433	0.0841253	0.670944	0.502256
rs2733052	8	5454376	C	T	20230	14829	-0.00169047	0.017105	-0.0988295	0.921274	0.00568534	0.0247455	0.229752	0.818284
rs4875594	8	5454722	T	C	16432	12074	-0.00521415	0.017726	-0.294153	0.768641	-0.00573607	0.0255034	-0.224914	0.822046
rs4875595	8	5454759	A	C	16462	12101	-0.0035602	0.0177391	-0.200698	0.840935	-0.00705465	0.0254588	-0.277101	0.781702
rs116851223	8	5455440	T	C	20387	14946	0.103485	0.0826299	1.25239	0.210428	-0.0987896	0.113906	-0.86729	0.385783
rs929368	8	5455532	C	G	20252	14845	-0.0133155	0.0158071	-0.842373	0.399579	0.00308977	0.0229636	0.134551	0.892967
rs10092635	8	5456893	C	T	20338	14907	-0.000813355	0.0193257	-0.0420868	0.96643	-0.00838534	0.0278883	-0.300675	0.763662
rs2527720	8	5457857	A	G	16449	12087	-0.00614972	0.0177086	-0.347274	0.728386	0.00472979	0.0255847	0.184868	0.853333
rs116731535	8	5459730	T	C	19995	14654	0.0135466	0.0594321	0.227934	0.819697	-0.00262156	0.0850744	-0.0308149	0.975417
rs35863232	8	5460046	C	G	19394	14224	0.0199213	0.0346353	0.575173	0.565174	-0.0891783	0.0494215	-1.80445	0.0711616
rs1015284	8	5460669	C	T	20361	14920	-0.00886804	0.0166366	-0.533042	0.594004	-0.00380175	0.0241892	-0.157167	0.875113
rs1015283	8	5460755	G	A	20324	14896	0.0162911	0.0172409	0.94491	0.344705	0.00144316	0.0247935	0.0582073	0.953583
rs11782143	8	5461409	A	C	16454	12094	0.0166175	0.0175953	0.944427	0.344951	0.0159674	0.0254247	0.628026	0.529987
rs4875598	8	5461753	G	A	20365	14926	0.00475649	0.0163773	0.290431	0.771486	-0.0300372	0.0237898	-1.26261	0.20673
rs757798	8	5464609	T	C	20313	14892	0.00929136	0.0208601	0.445414	0.656021	-0.0473535	0.0301834	-1.56886	0.116681
rs10503313	8	5464846	T	C	20301	14882	0.0268461	0.0162992	1.64708	0.0995426	-0.00258042	0.0234834	-0.109883	0.912502
rs7841146	8	5464976	G	T	20336	14907	-0.00393291	0.031885	-0.123347	0.901832	0.0346245	0.0447963	0.772933	0.439562
rs73182231	8	5470024	T	C	20385	14940	-0.0292544	0.0414662	-0.705498	0.4805	-0.0512325	0.0614106	-0.83426	0.404134
rs12155626	8	5470116	G	A	20366	14928	-0.0306886	0.0227543	-1.34869	0.177435	0.0567991	0.0323226	1.75726	0.0788736
rs117304430	8	5471647	A	C	20412	14960	-0.0732324	0.0661472	-1.10711	0.268245	0.142529	0.0917064	1.55419	0.12014
rs13256755	8	5472282	C	T	20306	14881	-0.0414456	0.0373017	-1.11109	0.26653	0.0396	0.0533793	0.74186	0.458172
rs117793078	8	5473197	A	C	19856	14548	-0.0494856	0.0501212	-0.987317	0.323487	0.119867	0.0741793	1.61591	0.106113
rs77005282	8	5474284	G	A	20351	14915	0.0484458	0.0533621	0.907869	0.363948	-0.0224438	0.0760344	-0.29518	0.767856
rs17063355	8	5474950	G	A	20306	14883	-0.0555286	0.0372649	-1.4901	0.136197	0.0824288	0.0533889	1.54393	0.122605
rs17355418	8	5474968	G	A	20250	14841	-0.0415797	0.0437146	-0.951162	0.341522	0.0762411	0.060977	1.25033	0.211181
rs9644295	8	5476648	T	A	20330	14900	0.011044	0.0259962	0.42483	0.67096	0.0170601	0.0372834	0.45758	0.647254
rs2733031	8	5477158	C	T	20289	14872	-0.0179399	0.0171736	-1.04462	0.296199	-0.00638081	0.0246688	-0.258659	0.795898
rs56169540	8	5479238	T	C	20267	14859	-0.00471633	0.0253312	-0.186186	0.852299	-0.00629076	0.0368088	-0.170904	0.8643
rs73182253	8	5481256	G	C	19960	14622	0.00970622	0.0740636	0.131052	0.895734	-0.0626786	0.10593	-0.591699	0.554052
rs956489	8	5483259	C	T	20339	14909	-0.0446669	0.0268806	-1.66168	0.0965772	0.016339	0.0392009	0.416802	0.676823
rs117362265	8	5483502	G	A	18967	13906	-0.0522511	0.0575203	-0.908394	0.36367	0.132173	0.0834414	1.58403	0.113188
rs9314572	8	5485006	G	A	20373	14933	-0.00782737	0.0193921	-0.403637	0.68648	0.0137239	0.0278883	0.492103	0.622646
rs57935370	8	5485890	C	A	20349	14915	-0.0456421	0.0266861	-1.71033	0.0872052	0.0131195	0.0388258	0.337906	0.735434
rs76046963	8	5490250	G	C	20385	14943	-0.0477476	0.0652068	-0.732249	0.464017	0.00961947	0.0939256	0.102416	0.918427
rs1990061	8	5491412	C	T	20376	14935	-0.0333768	0.0172894	-1.93048	0.0535473	0.0397693	0.025148	1.58141	0.113785
rs2733083	8	5492579	A	C	20220	14823	0.0261281	0.0165138	1.5822	0.113604	-0.0293824	0.0240492	-1.22176	0.221798
rs2733085	8	5493361	T	C	16485	12116	0.0291706	0.0174151	1.67501	0.0939315	-0.0180941	0.0253071	-0.714984	0.474619
rs17452790	8	5495670	A	G	19905	14597	0.0236745	0.0174577	1.3561	0.175066	-0.0163231	0.025411	-0.642362	0.520638
rs2732949	8	5495902	A	C	20226	14824	0.023088	0.0159678	1.44591	0.148202	-0.00663853	0.0233192	-0.284681	0.775889
rs11136911	8	5498446	G	A	20297	14870	0.0190526	0.0158165	1.2046	0.228358	-0.00647363	0.0231028	-0.28021	0.779316
rs2732957	8	5498996	A	C	20372	14930	0.00181578	0.0680211	0.0266944	0.978703	-0.0221953	0.0952098	-0.23312	0.815668
rs13260760	8	5500142	G	A	20310	14887	-0.0118518	0.0205297	-0.5773	0.563737	0.0436777	0.0299374	1.45897	0.144574
rs2189888	8	5501580	C	T	20374	14934	0.0423164	0.0505692	0.836802	0.402704	0.00707343	0.0721515	0.0980358	0.921904
rs17074364	8	5502183	G	A	20355	14919	-0.00345425	0.0453106	-0.0762349	0.939232	-0.0766354	0.0655094	-1.16984	0.242066
rs56079568	8	5502379	C	T	20259	14856	0.0419427	0.0261878	1.60161	0.109241	-0.00211549	0.0374437	-0.0564979	0.954945
rs2527082	8	5505307	G	A	16471	12108	0.0115123	0.0202054	0.569766	0.568837	-0.010278	0.0289773	-0.354691	0.722821
rs2057859	8	5507168	T	G	20319	14891	-0.0187194	0.0226975	-0.824733	0.409523	0.0269523	0.0325626	0.827707	0.407836
rs78093213	8	5508048	C	T	20219	14824	-0.00792759	0.0274925	-0.288355	0.773075	0.0601992	0.0389554	1.54534	0.122265
rs17453000	8	5510544	A	G	20397	14951	0.045069	0.0396007	1.13809	0.255085	0.0149275	0.0574996	0.259612	0.795163
rs2732970	8	5512073	T	C	20322	14895	-0.0157739	0.0224853	-0.70152	0.482979	-0.00359917	0.0329199	-0.109331	0.91294
rs60253013	8	5514388	T	C	20215	14822	0.0042481	0.0609627	0.0696836	0.944445	-0.115359	0.0890073	-1.29606	0.194955
rs78692224	8	5514536	A	G	20398	14951	-0.0814851	0.0444643	-1.8326	0.0668628	0.107522	0.0634907	1.6935	0.0903597
rs1160270	8	5515663	T	C	20313	14891	-0.0159471	0.0158238	-1.00779	0.313555	0.0375182	0.0231951	1.61751	0.105769
rs62485074	8	5518203	G	T	20363	14921	0.0296546	0.0243198	1.21936	0.222708	-0.0236601	0.035328	-0.669726	0.503033
rs10108419	8	5524746	G	A	20339	14915	0.00786269	0.0219078	0.3589	0.71967	-0.0197132	0.0317994	-0.619922	0.535309
rs17074459	8	5526221	A	C	16482	12114	-0.0516718	0.0877957	-0.588546	0.556166	0.107926	0.122657	0.879899	0.378914
rs17453368	8	5529436	T	G	20345	14915	-0.0105656	0.0386459	-0.273395	0.784549	-0.00737127	0.0557338	-0.132258	0.89478
rs6559038	8	5532124	G	T	19302	14157	0.101949	0.0327253	3.1153	0.00183758	-0.05518	0.0470925	-1.17174	0.241303
rs10503324	8	5532738	G	A	20333	14904	0.0781618	0.0307556	2.54139	0.0110414	-0.02454	0.0446418	-0.549709	0.582519
rs7464746	8	5535185	A	G	20340	14909	-0.0220346	0.035743	-0.616472	0.537583	0.0612893	0.0505225	1.21311	0.225088
rs61686001	8	5535247	A	C	20350	14916	-0.0138808	0.0573327	-0.24211	0.808695	-0.0613153	0.0836849	-0.732693	0.463746
rs117907040	8	5537402	T	C	20332	14905	-0.00485755	0.0486338	-0.0998802	0.920439	-0.0513836	0.0690867	-0.743755	0.457024
rs17362692	8	5537409	G	C	20333	14907	0.119727	0.048724	2.45725	0.0140004	-0.102338	0.0689595	-1.48403	0.137802
rs75732541	8	5538949	A	G	20358	14915	-0.0116625	0.0309498	-0.376819	0.706308	-0.0525996	0.0446028	-1.17929	0.238283
rs2527153	8	5539839	T	G	20225	14827	0.0132891	0.0255564	0.519992	0.603069	0.0217401	0.0371176	0.585708	0.558072
rs73662006	8	5544173	G	A	20296	14875	-0.0127679	0.0205184	-0.622263	0.533769	-0.0115143	0.0297048	-0.387623	0.698295
rs78642976	8	5547910	A	G	20185	14799	0.0449406	0.0290013	1.54961	0.121236	-0.00724843	0.0411284	-0.176239	0.860106
rs6982207	8	5551845	A	G	20314	14892	-0.0269053	0.0182295	-1.47592	0.139964	0.0159018	0.0265412	0.599134	0.549083
rs17074616	8	5552746	C	A	16027	11794	0.0676398	0.114269	0.591936	0.553893	0.0254126	0.149279	0.170236	0.864824
rs6988955	8	5553031	T	C	20406	14955	-0.00190865	0.0293777	-0.0649693	0.948198	-0.00167422	0.042629	-0.0392742	0.968672
rs2189898	8	5554890	A	G	16243	11930	0.029736	0.017794	1.67112	0.0946971	-0.0318107	0.0258853	-1.22891	0.219105
rs2262072	8	5555399	C	G	16483	12115	0.0438668	0.0176647	2.4833	0.0130172	-0.0461012	0.0255832	-1.80201	0.0715435
rs2158587	8	5556029	A	T	16341	12011	0.0337061	0.0176666	1.9079	0.0564038	-0.030207	0.0255685	-1.18141	0.237438
rs2107775	8	5556333	G	T	16238	11937	0.0372415	0.0177497	2.09814	0.0358923	-0.0359401	0.0257135	-1.39771	0.162199
rs2733005	8	5556629	A	C	16466	12101	0.0355671	0.0176454	2.01566	0.0438353	-0.0328409	0.0255663	-1.28454	0.198952
rs2733006	8	5556979	A	G	20308	14884	0.0153067	0.0174823	0.875553	0.381273	-0.0196224	0.0252392	-0.777455	0.43689
rs1707443	8	5563117	G	C	17205	12646	0.0236393	0.0166471	1.42002	0.155601	-0.0234326	0.0243799	-0.961143	0.33648
rs76845292	8	5563822	T	G	20342	14912	-0.0116841	0.0281713	-0.414753	0.678323	-0.0643345	0.0409111	-1.57255	0.115824
rs2527132	8	5567195	T	C	16259	11955	0.0350419	0.0184553	1.89874	0.0575984	-0.0421053	0.0267808	-1.57222	0.1159
rs1615898	8	5567777	G	A	20398	14951	0.127932	0.0494706	2.58602	0.00970915	-0.126651	0.0695504	-1.821	0.0686073
rs1614910	8	5567917	G	C	20334	14900	-0.0162825	0.0159501	-1.02084	0.307329	0.0409142	0.0231911	1.76422	0.0776943
rs2725666	8	5568469	A	G	20361	14924	-0.015216	0.0289981	-0.524725	0.599775	-0.0698583	0.0413104	-1.69106	0.0908261
rs1635649	8	5569460	A	G	19820	14543	-0.0231888	0.0176469	-1.31405	0.188831	0.0175699	0.0253955	0.691852	0.48903
rs34176953	8	5570917	C	G	20332	14903	-0.00427157	0.0297172	-0.143741	0.885705	-0.00491321	0.0419097	-0.117233	0.906675
rs77732433	8	5571530	T	C	20386	14941	-0.0245117	0.0325425	-0.753219	0.451319	0.0392417	0.0464997	0.843912	0.398719
rs7826102	8	5571692	G	C	20335	14902	-0.0172887	0.0240218	-0.719709	0.471704	-0.00272376	0.0346795	-0.0785409	0.937398
rs6981926	8	5572092	G	T	20070	14711	-0.00563478	0.0192725	-0.292374	0.770001	0.0189262	0.027908	0.678164	0.497668
rs79125530	8	5572678	G	C	20372	14929	-0.00126559	0.047828	-0.0264614	0.978889	0.0233257	0.0710083	0.328492	0.742539
rs1567727	8	5573461	G	T	20358	14924	-0.0124961	0.0167025	-0.748156	0.454366	0.00616599	0.0243147	0.253591	0.799812
rs263336	8	5573697	G	A	20365	14927	-0.0141571	0.0177003	-0.799822	0.423814	0.00884587	0.0257267	0.34384	0.730966
rs116659	8	5574358	G	A	20261	14861	-0.0177123	0.0167747	-1.05589	0.291017	0.0187717	0.0242449	0.774253	0.438781
rs73662012	8	5574821	G	A	20391	14946	0.040769	0.0421003	0.968377	0.332856	-0.14708	0.0604984	-2.43114	0.0150515
rs73185649	8	5575329	A	G	20388	14945	0.00905275	0.0209763	0.43157	0.666054	0.00547425	0.0300131	0.182396	0.855272
rs10096897	8	5576038	C	T	19897	14579	0.00215358	0.0166808	0.129105	0.897274	-0.00930883	0.0240373	-0.387266	0.698559
rs6984083	8	5576451	C	T	20292	14870	0.0131045	0.0175272	0.747667	0.454661	-0.000935541	0.0251784	-0.0371565	0.97036
rs75378005	8	5576455	C	A	20065	14706	-0.0292284	0.0255114	-1.1457	0.251918	0.00957132	0.037165	0.257536	0.796765
rs12676139	8	5576757	G	A	19398	14222	-0.0299297	0.0225822	-1.32536	0.185051	0.0209034	0.0325461	0.642272	0.520697
rs34621859	8	5579835	G	A	20306	14882	-0.0148256	0.0212853	-0.696519	0.486104	-0.0137474	0.0309394	-0.444334	0.656801
rs75239808	8	5580201	A	G	20411	14957	-0.151719	0.0637573	-2.37963	0.01733	0.21793	0.0959785	2.27061	0.0231705
rs117388856	8	5580379	G	T	16375	12034	-0.0173078	0.0517841	-0.334231	0.738206	0.02799	0.0748348	0.374024	0.708387
rs4875613	8	5581833	T	C	20339	14913	-0.00941233	0.021314	-0.441604	0.658776	0.0394363	0.0301404	1.30842	0.190732
rs2669287	8	5584500	A	G	20243	14836	-0.00191622	0.0159226	-0.120346	0.904209	0.0147311	0.023091	0.637957	0.523502
rs79023744	8	5585682	A	G	20351	14913	0.0677697	0.0450432	1.50455	0.132441	-0.127818	0.065448	-1.95297	0.0508227
rs35148769	8	5586970	T	C	20322	14895	0.00165274	0.0265889	0.0621591	0.950436	-0.0024264	0.03889	-0.0623915	0.950251
rs62485154	8	5586998	G	C	20359	14925	0.00997381	0.0258176	0.386319	0.699261	0.0249947	0.0375102	0.666343	0.505192
rs117254116	8	5588401	T	C	19971	14641	0.0177521	0.0428502	0.414282	0.678668	-0.0228978	0.0610183	-0.375262	0.707466
rs79375956	8	5590179	C	G	20376	14932	-0.01779	0.0277767	-0.640464	0.521871	-0.00273428	0.0394854	-0.0692479	0.944792
rs859822	8	5590355	C	G	20282	14864	0.00397746	0.0159415	0.249503	0.802971	-0.014956	0.0232014	-0.644614	0.519177
rs77585394	8	5590823	A	G	20326	14894	0.0284165	0.0341967	0.830972	0.405989	-0.00748466	0.0484057	-0.154623	0.877118
rs76544235	8	5591217	G	A	20387	14943	-0.0243395	0.0224939	-1.08205	0.279231	-0.0141126	0.0325434	-0.433656	0.664538
rs917099	8	5591469	G	A	20332	14898	-0.00115194	0.0169703	-0.0678796	0.945881	0.0104161	0.0242823	0.428958	0.667954
rs74869177	8	5592325	C	A	20391	14945	0.0443166	0.0704247	0.629277	0.529168	-0.157699	0.10248	-1.53884	0.123844
rs859812	8	5593810	T	C	16481	12115	0.049492	0.0176159	2.80951	0.00496168	-0.0415685	0.0252015	-1.64945	0.099056
rs712262	8	5594118	A	G	20372	14934	0.0647551	0.0405614	1.59647	0.110384	-0.100165	0.0592414	-1.69079	0.0908771
rs1635632	8	5606643	A	G	20292	14874	-0.00944354	0.0158129	-0.597206	0.55037	-0.0115798	0.0229538	-0.504482	0.613923
rs1707418	8	5607214	T	C	16487	12116	0.00735144	0.0211522	0.34755	0.728178	-0.0168429	0.0306771	-0.54904	0.582978
rs73185692	8	5609035	T	C	20374	14931	-0.0472709	0.0409454	-1.15449	0.248301	0.0958704	0.059081	1.6227	0.104655
rs118111150	8	5610009	T	C	20390	14943	-0.10834	0.0849372	-1.27553	0.202121	0.0538464	0.121019	0.444942	0.656362
rs870586	8	5615787	T	C	20295	14877	-0.01634	0.0194345	-0.840772	0.400476	0.00350824	0.0284488	0.123318	0.901855
rs74850699	8	5620484	T	C	20121	14753	0.0250962	0.041262	0.608215	0.543045	0.0909889	0.0573003	1.58793	0.112302
rs77202288	8	5631433	A	G	20378	14935	0.02522	0.0454842	0.554478	0.579252	0.0688074	0.0629588	1.09289	0.27444
rs34980957	8	5634182	G	A	20286	14872	-0.0366098	0.0158487	-2.30995	0.0208911	0.0344973	0.0228789	1.50782	0.1316
rs117925172	8	5638363	A	G	20295	14882	-0.00690246	0.0395117	-0.174694	0.86132	0.0678982	0.0549005	1.23675	0.21618
rs17454900	8	5640658	C	G	20309	14883	0.0102642	0.0247877	0.414083	0.678814	-0.0134585	0.0358751	-0.375149	0.70755
rs11994640	8	5643668	T	C	19290	14134	0.0128425	0.0187601	0.684563	0.49362	-0.00362529	0.0274946	-0.131855	0.895099
rs74474337	8	5646175	G	T	20403	14953	0.111033	0.0664227	1.67161	0.0946013	-0.120345	0.0942106	-1.27741	0.201459
rs1512807	8	5652021	T	C	20246	14837	-0.039863	0.0188726	-2.11221	0.0346684	0.0435903	0.0271493	1.60558	0.108366
rs78990656	8	5656866	A	G	16508	12134	-0.24793	0.249787	-0.992569	0.32092	0.265187	0.327045	0.810857	0.417448
rs77380507	8	5658191	T	C	20371	14928	0.0303316	0.0339919	0.892317	0.372223	-0.0617415	0.048933	-1.26176	0.207036
rs12682654	8	5677950	T	C	20286	14876	0.0100305	0.030121	0.333007	0.739129	-0.00236431	0.0438913	-0.0538674	0.957041
rs118099651	8	5679800	C	T	20342	14908	-0.00942876	0.0611631	-0.154158	0.877485	0.0959681	0.0894518	1.07285	0.28334
rs10453148	8	5680633	C	T	20321	14895	0.0205912	0.017715	1.16236	0.245089	-0.022867	0.0256784	-0.890515	0.373189
rs2175653	8	5684287	T	C	20190	14796	-0.0179931	0.0173583	-1.03657	0.299938	0.0211719	0.0252143	0.839677	0.40109
rs118016934	8	5684876	A	G	20379	14933	0.0530527	0.0502633	1.0555	0.291198	-0.14953	0.0723615	-2.06643	0.0387878
rs7006771	8	5691849	C	T	20249	14845	-0.0121573	0.0160024	-0.759719	0.447423	0.00491603	0.0234491	0.209647	0.833943
rs7005947	8	5692108	C	G	18851	13845	0.0210185	0.0251235	0.836606	0.402814	-0.0486242	0.0363772	-1.33667	0.181331
rs56292333	8	5700210	G	A	20164	14790	0.0162715	0.0202054	0.805304	0.420644	0.00367791	0.0295318	0.12454	0.900887
rs4875634	8	5701562	T	C	20340	14911	0.00385507	0.0273475	0.140966	0.887897	-0.0238501	0.0394365	-0.604771	0.545331
rs73189788	8	5709700	T	C	19629	14380	0.0162645	0.0546321	0.297709	0.765925	0.0229574	0.0768831	0.298601	0.765245
rs117758916	8	5712102	G	A	20378	14934	0.0265308	0.0727485	0.364692	0.715342	-0.026681	0.108241	-0.246497	0.805297
rs6559058	8	5715867	G	A	20351	14918	-0.00388302	0.0170671	-0.227515	0.820023	-0.0164281	0.0246256	-0.667113	0.5047
rs17075012	8	5718148	T	C	20341	14907	-0.0557008	0.0367937	-1.51387	0.130059	0.0865895	0.0525486	1.6478	0.0993944
rs62486553	8	5720218	A	C	19171	14067	0.0191521	0.0170075	1.1261	0.260124	-0.0337909	0.0245327	-1.37738	0.168394
rs11783292	8	5721217	T	G	20285	14865	0.034032	0.0367594	0.925804	0.354548	-0.0517015	0.0526104	-0.982725	0.325743
rs1546540	8	5721900	G	C	20292	14872	-0.0822738	0.0666971	-1.23354	0.217373	0.156956	0.0945569	1.65991	0.0969327
rs58189532	8	5729910	A	G	20307	14888	0.0214314	0.0247166	0.867087	0.385894	0.0233573	0.0351875	0.663797	0.50682
rs117398644	8	5732244	A	C	19955	14632	0.120104	0.0693313	1.73232	0.0832172	-0.248008	0.0993242	-2.49695	0.0125267
rs11997963	8	5743234	C	T	20263	14857	-0.0291557	0.0181596	-1.60552	0.108379	0.0272828	0.0263076	1.03707	0.299703
rs2840436	8	5746160	G	A	20307	14884	0.00707123	0.0178629	0.395861	0.692208	-0.0119276	0.0257222	-0.463706	0.642859
rs2816499	8	5746251	G	T	16403	12053	0.0130802	0.0181928	0.718979	0.472154	-0.0150206	0.0261673	-0.574021	0.565954
rs72624090	8	5755186	A	G	20256	14857	0.00683579	0.0251965	0.271299	0.786161	0.0166102	0.0358841	0.462886	0.643446
rs35609310	8	5755891	G	A	19008	13942	0.0145338	0.0299446	0.485355	0.627424	0.00992273	0.0432719	0.229311	0.818627
rs11136939	8	5759113	T	C	20303	14877	-0.100398	0.0662321	-1.51585	0.129558	0.0958283	0.0956877	1.00147	0.3166
rs74477877	8	5759115	G	A	20293	14881	-3.007e-05	0.0490154	-0.000613481	0.999511	-0.0478003	0.0718179	-0.665576	0.505682
rs118009182	8	5764642	A	G	20387	14942	-0.0620877	0.0830496	-0.747597	0.454703	0.0773787	0.123607	0.626008	0.53131
rs12545978	8	5765855	T	C	20299	14878	-0.00821039	0.0387888	-0.211669	0.832365	0.00364373	0.0567746	0.0641788	0.948828
rs2703251	8	5768423	A	G	20272	14862	-0.00211951	0.0160109	-0.132379	0.894684	-0.0163645	0.0229161	-0.714105	0.475162
rs77671710	8	5769615	T	A	20363	14926	0.0913688	0.124563	0.733514	0.463245	-0.0294083	0.176713	-0.166418	0.867828
rs2703253	8	5769919	G	A	20135	14761	0.00303422	0.015971	0.189983	0.849322	-0.00357933	0.0230521	-0.155271	0.876607
rs17075115	8	5770839	A	G	19439	14255	-0.00476341	0.0254614	-0.187084	0.851595	0.0427013	0.0364051	1.17295	0.240817
rs2703257	8	5773243	C	T	20277	14862	0.0174514	0.0161758	1.07886	0.28065	-0.0308682	0.0235267	-1.31205	0.189504
rs13248149	8	5773722	C	T	20306	14883	-0.0386213	0.0194839	-1.98221	0.0474555	0.0333063	0.0278804	1.19461	0.232238
rs11776373	8	5780691	G	C	20191	14799	0.0282753	0.0195736	1.44456	0.148582	-0.015066	0.028132	-0.535548	0.592271
rs11783303	8	5781458	C	G	20361	14926	0.00256423	0.0197218	0.13002	0.896551	0.0243167	0.0282286	0.861423	0.389005
rs12548359	8	5782057	T	G	19422	14260	0.0248506	0.0180759	1.37479	0.169196	-0.0333386	0.0259637	-1.28405	0.199125
rs117651151	8	5784299	T	G	19591	14367	0.0391615	0.0561334	0.697651	0.485396	-0.0159139	0.0816119	-0.194994	0.845397
rs17075163	8	5792127	G	A	20084	14722	-0.0311885	0.0216152	-1.4429	0.149049	0.0153262	0.0307765	0.497983	0.618496
rs73197546	8	5792337	T	C	20343	14912	0.0102292	0.0261248	0.391549	0.695391	0.0151646	0.0382658	0.396298	0.691886
rs12546419	8	5793059	C	A	20296	14881	-0.00179713	0.0159473	-0.112692	0.910275	-0.006518	0.0230414	-0.282882	0.777267
rs113072145	8	5793709	A	G	20390	14945	-0.0527444	0.0449595	-1.17315	0.240735	-0.00125137	0.0640354	-0.0195418	0.984409
rs75254998	8	5798005	A	G	20380	14937	0.0137459	0.028325	0.485293	0.627468	-0.0486087	0.0401666	-1.21018	0.226211
rs35961226	8	5799934	C	G	19612	14390	-0.013716	0.0317198	-0.432413	0.665442	0.00743952	0.0449693	0.165436	0.868601
rs34904974	8	5803466	C	G	20347	14913	-0.00666502	0.0380878	-0.174991	0.861087	-0.0249376	0.0540354	-0.461504	0.644437
rs2816404	8	5816158	A	G	20292	14878	0.0430086	0.019081	2.254	0.0241964	-0.0415877	0.0277355	-1.49944	0.13376
rs117421967	8	5818244	A	G	20371	14928	6.42561e-05	0.0540534	0.00118875	0.999052	0.0499439	0.0751282	0.664783	0.506189
rs117254325	8	5820217	C	G	20248	14841	-0.0583628	0.0486125	-1.20057	0.229917	0.105055	0.0694851	1.51191	0.130557
rs2222831	8	5821708	T	C	20277	14860	-0.00915825	0.0182301	-0.502369	0.615408	0.0338179	0.0264137	1.28032	0.200434
rs2816424	8	5823490	A	G	16450	12088	-0.0128212	0.0188403	-0.68052	0.496175	0.0449397	0.0271342	1.6562	0.097682
rs17075412	8	5824114	C	T	20366	14925	-0.000612336	0.0334803	-0.0182894	0.985408	0.0185266	0.0485753	0.381399	0.702907
rs35487699	8	5825823	C	A	19571	14348	-0.0144476	0.0164282	-0.879439	0.379163	0.0221315	0.0237714	0.931012	0.351847
rs9314588	8	5827132	G	A	20311	14885	-0.00706967	0.0175152	-0.40363	0.686485	0.00937353	0.0252799	0.370789	0.710795
rs2840510	8	5828049	A	G	20364	14928	0.0111618	0.0169433	0.658772	0.510042	-0.0268429	0.0242794	-1.10559	0.268905
rs17456816	8	5828147	A	G	20367	14927	0.0284345	0.0280435	1.01395	0.310609	-0.0733686	0.0407329	-1.80121	0.07167
rs13250451	8	5831259	G	A	20265	14858	0.00177977	0.0468865	0.0379591	0.96972	0.0566001	0.0653458	0.866163	0.386401
rs117974331	8	5833307	G	C	20355	14919	0.0172793	0.0368211	0.469277	0.638872	0.00615238	0.052648	0.116859	0.906972
rs2700782	8	5834285	G	T	18836	13818	-0.00310944	0.0395494	-0.0786219	0.937333	-0.0278512	0.0550626	-0.50581	0.61299
rs2840521	8	5837737	T	C	20320	14897	-0.00767513	0.0185554	-0.413632	0.679144	0.0336545	0.0268346	1.25414	0.20979
rs36076140	8	5838054	C	T	16404	12060	0.0136017	0.0381592	0.356445	0.721507	0.00540008	0.0551295	0.0979526	0.92197
rs2816438	8	5838681	G	T	16166	11901	-0.0461639	0.0548482	-0.841666	0.399975	0.00607453	0.0778165	0.0780623	0.937779
rs117793168	8	5847543	A	G	20364	14921	-0.0354627	0.0596493	-0.59452	0.552165	0.115642	0.0852558	1.35642	0.174967
rs2141641	8	5852840	G	A	20310	14891	0.0105342	0.0164974	0.638536	0.523125	-0.0232774	0.0235264	-0.989417	0.322459
rs56342245	8	5855666	C	A	19681	14433	-0.00238137	0.029295	-0.0812893	0.935212	0.0219849	0.0418774	0.524982	0.599596
rs2052646	8	5857417	T	C	20326	14899	-0.150859	0.152762	-0.987544	0.323376	0.219667	0.20004	1.09812	0.272154
rs17366510	8	5868955	C	A	20336	14904	-0.00947149	0.0194954	-0.485833	0.627086	0.0470473	0.0281072	1.67385	0.0941592
rs2840417	8	5869554	T	C	20182	14798	0.137922	0.425662	0.324017	0.745926	0.155993	0.665798	0.234294	0.814756
rs17366587	8	5870378	G	A	20385	14942	0.0204304	0.0327921	0.623029	0.533265	0.0123288	0.0467422	0.263762	0.791963
rs12056863	8	5872872	C	A	19272	14117	0.0359732	0.0162613	2.21219	0.0269533	-0.0574035	0.0236522	-2.42699	0.0152248
rs62494463	8	5876820	C	T	19760	14505	0.0245025	0.0267445	0.916169	0.359579	-0.104472	0.0387525	-2.69587	0.00702055
rs62494479	8	5879171	A	G	20398	14950	0.0793432	0.0505333	1.57012	0.116388	-0.107136	0.0733245	-1.46113	0.143981
rs2700753	8	5886134	G	A	20322	14894	-0.00610937	0.0158285	-0.385974	0.699516	0.0355734	0.0229982	1.54679	0.121913
rs77019054	8	5890807	T	C	18926	13889	0.0140229	0.0443038	0.316517	0.75161	-0.0539166	0.0619978	-0.869653	0.38449
rs7820761	8	5892604	A	G	20301	14885	0.0049431	0.0163177	0.302928	0.761945	0.0204094	0.0235278	0.86746	0.38569
rs6999130	8	5899679	A	G	20310	14887	-0.0117662	0.0158131	-0.74408	0.456828	0.0311534	0.0229264	1.35884	0.174197
rs74712763	8	5900652	G	A	20348	14914	-0.119051	0.0578608	-2.05754	0.039634	0.255411	0.0807572	3.1627	0.00156313
rs6984956	8	5907939	C	T	20367	14927	-0.219798	0.209477	-1.04927	0.294052	0.272342	0.262653	1.03689	0.299787
rs112548320	8	5909733	C	T	20370	14929	-0.00747252	0.0349663	-0.213706	0.830776	0.0162553	0.0497959	0.326438	0.744093
rs67126321	8	5912133	G	A	20093	14739	-0.0121878	0.0161815	-0.753192	0.451335	0.0359757	0.0233801	1.53873	0.12387
rs73184658	8	5912895	A	C	20331	14903	0.00367694	0.0188599	0.194961	0.845423	-0.014521	0.0268978	-0.539857	0.589296
rs4875688	8	5914078	A	G	20299	14876	0.0429411	0.0196346	2.18701	0.0287419	-0.0883758	0.0282014	-3.13373	0.00172598
rs113964818	8	5915072	A	G	20382	14935	-0.0202874	0.0420215	-0.482785	0.629248	0.0656373	0.0586373	1.11938	0.262979
rs55916457	8	5915996	A	G	20364	14927	0.0494373	0.0395825	1.24897	0.211676	0.0202942	0.0571346	0.3552	0.72244
rs55715410	8	5921597	C	T	16438	12084	-0.0239729	0.0176137	-1.36104	0.173501	0.0466474	0.0251895	1.85186	0.0640455
rs2897873	8	5923472	G	T	18591	13663	0.00391621	0.0191967	0.204004	0.83835	-0.0127659	0.027728	-0.460399	0.64523
rs7842817	8	5923975	C	T	20385	14944	-0.0364773	0.0254806	-1.43157	0.152267	0.0329638	0.0363967	0.905681	0.365105
rs79675375	8	5925460	G	C	20325	14900	-0.0381476	0.0570108	-0.66913	0.503413	0.0546805	0.0799919	0.683575	0.494244
rs17075934	8	5929378	G	A	20283	14870	-0.0297754	0.0181618	-1.63945	0.10112	-0.0306964	0.0261581	-1.1735	0.240597
rs11991398	8	5931095	A	C	20365	14925	0.0350254	0.0243561	1.43806	0.150418	-0.118097	0.035528	-3.32406	0.000887156
rs75146199	8	5941015	C	A	20375	14934	-0.00812527	0.0533112	-0.152412	0.878862	0.138954	0.0775098	1.79273	0.0730157
rs62494416	8	5941111	C	T	20327	14896	-0.0573172	0.0279277	-2.05234	0.0401368	0.0355877	0.0398625	0.892761	0.371985
rs17367466	8	5942511	G	T	20303	14879	0.0788776	0.0462035	1.70718	0.0877891	-0.0817023	0.0642848	-1.27094	0.20375
rs73660508	8	5942562	C	G	19339	14184	0.0510482	0.0301077	1.69552	0.0899776	-0.0406552	0.0434484	-0.935713	0.349421
rs4875223	8	5942699	C	A	20053	14715	-0.00175862	0.0214171	-0.0821127	0.934557	-0.0467686	0.0311422	-1.50178	0.133155
rs9987355	8	5943185	G	T	19469	14297	-0.0537378	0.035943	-1.49509	0.134892	0.0606506	0.0516505	1.17425	0.240294
rs17367507	8	5950645	C	T	20161	14775	0.0069281	0.0162861	0.425401	0.670544	0.0303569	0.0236794	1.282	0.199844
rs7011308	8	5954166	C	T	20327	14901	0.00458981	0.0170336	0.269457	0.787578	-0.045249	0.0246408	-1.83634	0.0663068
rs79005831	8	5954869	T	G	20400	14950	0.138115	0.0676311	2.04218	0.0411341	-0.0399001	0.0959611	-0.415794	0.677561
rs4875227	8	5955187	G	C	20359	14916	-0.079071	0.045871	-1.72377	0.0847496	0.10822	0.0654823	1.65267	0.0983985
rs62494457	8	5957197	A	G	20386	14943	-0.0841456	0.0425523	-1.97746	0.0479893	0.0768141	0.0611979	1.25517	0.209415
rs7838019	8	5957909	T	C	20258	14845	0.0391811	0.019669	1.99202	0.0463686	-0.0174976	0.0283678	-0.616811	0.53736
rs62496262	8	5958547	C	T	16461	12099	-0.087678	0.0471197	-1.86075	0.0627792	0.0906266	0.0676359	1.33992	0.180272
rs10107799	8	5959744	G	A	20258	14854	-0.0121077	0.0163444	-0.740787	0.458823	0.0463254	0.0237069	1.95409	0.0506907
rs7012248	8	5963717	T	C	20206	14813	-0.0263195	0.0162474	-1.61991	0.105251	-0.0167914	0.0235889	-0.711833	0.476568
rs10097474	8	5965236	C	T	20372	14932	0.0575243	0.0296214	1.94198	0.0521391	-0.0563195	0.0426262	-1.32124	0.186421
rs62503501	8	5966777	G	A	20356	14921	-0.093637	0.0431957	-2.16774	0.0301788	0.0773136	0.0620407	1.24617	0.2127
rs4415344	8	5973222	T	G	16350	12021	-0.0336729	0.0180351	-1.86707	0.0618919	-0.000870448	0.0260416	-0.0334253	0.973335
rs4270989	8	5973393	T	C	20249	14843	0.00278729	0.0158538	0.175813	0.860441	0.0282731	0.0230247	1.22795	0.219467
rs77806683	8	5978248	T	G	20288	14870	-0.0301851	0.0641508	-0.470534	0.637974	-0.000822471	0.0911163	-0.0090266	0.992798
rs17076072	8	5981686	G	A	20369	14929	0.0171789	0.0218973	0.784523	0.432733	-0.00211931	0.0316633	-0.0669328	0.946635
rs117419502	8	5981815	G	T	20398	14950	-0.0471933	0.0611772	-0.77142	0.440458	-0.033823	0.0842197	-0.401605	0.687975
rs78461858	8	5981840	A	G	20300	14879	-0.076765	0.0500812	-1.53281	0.125322	0.00810049	0.0724683	0.11178	0.910998
rs17076075	8	5981856	C	A	20376	14934	0.00176461	0.0287691	0.0613371	0.951091	-0.000274346	0.0414646	-0.00661639	0.994721
rs2077211	8	5982425	C	T	20226	14825	0.0266005	0.0352134	0.755407	0.450005	0.0276293	0.0492138	0.561413	0.574516
rs34048814	8	5983673	T	G	20201	14810	-0.0159259	0.0162473	-0.98022	0.326978	-0.0198144	0.0235996	-0.83961	0.401127
rs117672571	8	5987147	C	G	20295	14874	0.0397133	0.0624921	0.635493	0.525107	-0.0112639	0.0903882	-0.124617	0.900827
rs62503546	8	5989257	T	C	18818	13812	0.0249306	0.0363863	0.685164	0.493241	-0.0360953	0.0520995	-0.692815	0.488426
rs76887511	8	5989955	T	C	20233	14829	-0.0139366	0.0283826	-0.491026	0.623408	0.0236545	0.0412182	0.573884	0.566046
rs968244	8	5991569	T	C	19821	14527	-0.0616109	0.0495533	-1.24333	0.213747	0.0305657	0.0720029	0.424506	0.671197
rs79169538	8	5994221	T	C	20318	14892	-0.0407418	0.0236979	-1.71922	0.0855747	0.00100238	0.0335618	0.0298667	0.976173
rs2005213	8	5994598	T	C	20319	14896	-0.0145161	0.0158091	-0.918212	0.358508	0.0104769	0.0228026	0.459462	0.645902
rs2052648	8	5994657	A	G	20358	14922	-0.00268832	0.0162246	-0.165695	0.868397	-0.00593928	0.0231504	-0.256551	0.797525
rs13268523	8	5995478	T	C	16453	12095	0.0126698	0.0178691	0.709037	0.478301	-5.66249e-05	0.0254219	-0.0022274	0.998223
rs79543599	8	5995553	A	G	19953	14614	-0.280859	0.0700839	-4.00746	6.13752e-05	0.212528	0.098878	2.1494	0.0316029
rs17464963	8	5995830	A	C	20398	14949	0.0216341	0.0391244	0.552955	0.580294	-0.0223333	0.0559202	-0.399378	0.689614
rs17367815	8	5996338	G	T	20355	14921	0.0276522	0.0338219	0.817581	0.413596	0.0072168	0.0472373	0.152778	0.878574
rs62503554	8	5997351	G	A	15753	11584	0.0185897	0.0471823	0.393998	0.693582	-0.0512266	0.0682739	-0.75031	0.453068
rs10481381	8	5998997	A	G	20361	14922	0.00075389	0.0330394	0.0228179	0.981796	0.00222399	0.0482122	0.0461292	0.963207
rs62505581	8	6001610	A	C	20325	14895	0.0190082	0.031431	0.604759	0.545339	-0.0204562	0.0459466	-0.445217	0.656163
rs17367922	8	6005110	A	G	20324	14896	0.00413785	0.0270395	0.15303	0.878375	0.0156936	0.0379216	0.413843	0.678989
rs2700724	8	6005877	A	G	20158	14775	-0.000509104	0.01648	-0.0308922	0.975356	-0.00892193	0.0235849	-0.378289	0.705216
rs113314255	8	6007725	C	T	20015	14674	-0.0104406	0.0438302	-0.238206	0.811721	0.0232319	0.0609047	0.381446	0.702872
rs76837560	8	6008905	A	G	20380	14938	0.0105984	0.0487768	0.217284	0.827987	-0.00820369	0.0676461	-0.121274	0.903474
rs13255236	8	6009712	A	G	20225	14825	0.00651947	0.0159629	0.408414	0.68297	0.004318	0.022857	0.188913	0.850161
rs11781231	8	6013345	A	G	20317	14891	0.0139477	0.015881	0.878263	0.379801	-0.00507762	0.0227691	-0.223004	0.823532
rs75015584	8	6013528	A	G	20353	14917	-0.000682913	0.0652253	-0.0104701	0.991646	0.02126	0.0906308	0.234578	0.814536
rs4875228	8	6016650	A	G	20237	14835	0.0138663	0.0175301	0.791002	0.428943	-0.0112445	0.0254283	-0.442206	0.65834
rs117111322	8	6016662	C	A	20355	14921	-0.0100583	0.0469392	-0.214283	0.830326	0.0882102	0.0668479	1.31957	0.18698
rs117991334	8	6017281	C	T	20343	14919	-0.0274668	0.0426578	-0.643887	0.519649	0.0955451	0.0609034	1.5688	0.116695
rs80276515	8	6019065	C	G	19929	14609	0.120706	0.0505652	2.38714	0.0169802	-0.060709	0.0694794	-0.87377	0.382243
rs2552277	8	6020919	G	T	20374	14933	-0.0461956	0.0339115	-1.36224	0.173122	0.101333	0.0490585	2.06554	0.0388716
rs2570683	8	6021203	A	C	20382	14942	-0.00960757	0.0201959	-0.475718	0.634275	-0.000919383	0.0289661	-0.03174	0.974679
rs77799091	8	6021761	G	C	19619	14383	-0.0548277	0.0461463	-1.18813	0.234784	0.0403392	0.0642811	0.627544	0.530303
rs57160330	8	6022262	A	G	20145	14767	-0.0579531	0.0188518	-3.07414	0.0021111	0.0275881	0.0276439	0.997983	0.318287
rs17368090	8	6022603	C	G	20337	14907	0.0364483	0.0280337	1.30016	0.193547	-0.0544182	0.0402791	-1.35103	0.176686
rs75112869	8	6024573	T	C	20358	14920	-0.119995	0.0476626	-2.51759	0.0118162	0.122292	0.0677891	1.804	0.0712309
rs11136977	8	6025267	C	A	20327	14902	0.0157766	0.0175477	0.899071	0.368615	-0.0318786	0.0254497	-1.25261	0.210347
rs17368132	8	6025382	T	C	20357	14916	-0.0314166	0.034053	-0.922579	0.356227	0.0418286	0.0499345	0.83767	0.402216
rs12156311	8	6025992	G	A	20339	14908	0.00882785	0.0173876	0.507708	0.611658	0.0199703	0.0247763	0.806025	0.420228
rs2552230	8	6030751	C	A	20362	14922	0.00831703	0.0189328	0.439293	0.660449	-0.00778541	0.0270522	-0.287792	0.773506
rs918925	8	6031012	T	C	20394	14946	-0.00847314	0.0267482	-0.316774	0.751415	0.0321238	0.0383277	0.838135	0.401955
rs73188646	8	6032988	T	C	20290	14876	-0.0366804	0.0324244	-1.13126	0.257945	0.0366047	0.047073	0.777615	0.436796
rs4599833	8	6033545	G	A	20332	14898	-0.0190202	0.0172988	-1.09951	0.271545	0.0109227	0.0249353	0.43804	0.661358
rs6998194	8	6033782	G	C	20184	14797	-0.0192559	0.0159949	-1.20388	0.228635	0.026538	0.0231266	1.14751	0.251172
rs9285043	8	6034460	A	G	20364	14926	0.0159611	0.016561	0.963776	0.335158	0.00674734	0.0240785	0.280222	0.779307
rs62505616	8	6036613	C	G	20365	14927	-0.032138	0.0310511	-1.035	0.300667	0.00806847	0.0446993	0.180505	0.856756
rs2052643	8	6039730	C	A	20279	14862	0.00180536	0.016134	0.111898	0.910904	-0.0421162	0.023274	-1.80958	0.070361
rs2552206	8	6045347	G	A	20349	14913	0.00669079	0.0161266	0.414892	0.678221	-0.0497982	0.0232257	-2.1441	0.0320251
rs11136979	8	6047831	C	G	20353	14919	-0.00130838	0.0174574	-0.0749471	0.940257	-0.0103619	0.0250558	-0.413553	0.679202
rs73188679	8	6055918	C	G	20280	14866	-0.0201554	0.034587	-0.582746	0.560065	0.0319086	0.049705	0.64196	0.520899
rs4311675	8	6059955	C	T	20273	14858	-0.0162904	0.016837	-0.96754	0.333274	0.0365903	0.0244641	1.49567	0.134739
rs113510119	8	6060340	A	G	20380	14940	-0.0313362	0.0412674	-0.759345	0.447646	0.0123968	0.0582705	0.212746	0.831525
rs73188684	8	6061595	A	G	20323	14896	-0.00738326	0.0245343	-0.300937	0.763463	-0.00550176	0.035101	-0.156741	0.875449
rs4471063	8	6064071	T	C	20390	14943	-0.00362431	0.0158368	-0.228854	0.818983	0.0299911	0.0229993	1.304	0.192234
rs4587350	8	6064250	A	G	20293	14877	-0.0121381	0.0177183	-0.685061	0.493306	0.0515209	0.0257018	2.00456	0.04501
rs7015351	8	6065210	A	C	20111	14740	-0.0311064	0.0190606	-1.63197	0.102685	0.0716189	0.0277758	2.57846	0.00992405
rs4841832	8	6067006	A	C	20228	14825	-0.0333439	0.0201356	-1.65597	0.0977282	-0.0123442	0.0293998	-0.419872	0.674579
rs117596892	8	6068759	C	T	20385	14942	-0.0103523	0.0485849	-0.213077	0.831267	-0.0142725	0.0710932	-0.200758	0.840888
rs73188695	8	6069903	G	A	20323	14895	-0.0829797	0.0449366	-1.8466	0.0648055	0.063635	0.0640196	0.993992	0.320227
rs73188696	8	6070313	G	T	20347	14914	-0.037343	0.0257437	-1.45057	0.1469	0.0606331	0.0372408	1.62813	0.103496
rs62503934	8	6070570	T	C	20367	14924	0.0242952	0.0461164	0.526824	0.598316	0.0266616	0.0660404	0.403716	0.686421
rs35521163	8	6071826	G	A	20233	14834	-0.0189774	0.0277919	-0.68284	0.494708	-0.0180802	0.0401324	-0.450515	0.652339
rs12542006	8	6073793	T	C	20310	14882	-0.0206945	0.0192018	-1.07774	0.28115	0.0070637	0.0278156	0.253947	0.799536
rs12680562	8	6076319	A	G	20101	14731	0.0165545	0.0332413	0.49801	0.618477	-0.0382228	0.0475521	-0.80381	0.421507
rs62505463	8	6079206	C	T	20172	14784	-0.0137325	0.0225491	-0.609007	0.54252	0.0101039	0.0327385	0.308624	0.757608
rs7005733	8	6080742	C	A	20134	14759	-0.0089857	0.0161534	-0.556273	0.578025	-0.017674	0.0232086	-0.761527	0.446342
rs79141182	8	6080750	T	G	20403	14954	0.0959223	0.0504163	1.9026	0.0570921	-0.0910454	0.0712387	-1.27803	0.201238
rs191147530	8	6082855	C	T	20387	14942	0.155966	0.0974272	1.60084	0.109412	-0.0909212	0.141498	-0.64256	0.52051
rs181772331	8	6083946	G	T	20324	14894	-0.0552476	0.0461571	-1.19695	0.231327	0.0483341	0.0669916	0.721496	0.470604
rs79079050	8	6084737	A	G	20338	14906	-0.0311085	0.040727	-0.76383	0.444969	0.107265	0.0583252	1.83909	0.0659015
rs7008774	8	6084755	C	A	19773	14484	0.00308397	0.0156937	0.19651	0.844211	0.0376039	0.0227904	1.64999	0.0989454
rs28692809	8	6085086	C	A	20302	14883	-0.0148424	0.0190862	-0.77765	0.436776	0.00087809	0.0272276	0.03225	0.974273
rs73190744	8	6087569	A	G	19492	14295	-0.0431315	0.0362101	-1.19115	0.233596	0.0464144	0.0524578	0.884794	0.376268
rs117446479	8	6092641	A	G	20367	14929	-0.15429	0.115229	-1.33899	0.180573	0.145288	0.171391	0.847697	0.396606
rs80302106	8	6093364	T	C	19942	14607	0.0566669	0.0212333	2.66878	0.00761282	-0.0786884	0.0309036	-2.54625	0.0108887
rs17368739	8	6096293	G	T	20352	14919	-0.0443891	0.0426898	-1.0398	0.298431	0.0569745	0.0618213	0.921601	0.356737
rs17465952	8	6096917	C	T	20372	14931	0.00797422	0.0262061	0.304289	0.760908	-0.00251172	0.0377754	-0.0664909	0.946987
rs111553878	8	6097631	C	T	20347	14918	-0.0489991	0.0517828	-0.946243	0.344025	0.038424	0.0723246	0.531272	0.595231
rs73190762	8	6097667	A	G	20403	14952	-0.16528	0.0667894	-2.47465	0.0133368	0.251018	0.0953428	2.63279	0.00846868
rs4840555	8	6106751	A	G	20336	14907	-0.0466607	0.016374	-2.84968	0.00437631	0.0879613	0.0237067	3.71041	0.000206926
rs62505523	8	6106775	T	G	20357	14924	0.0262987	0.0442002	0.594991	0.551849	0.0157089	0.0634095	0.247738	0.804337
rs11782588	8	6107092	C	T	17563	12887	0.0250676	0.0174148	1.43944	0.150025	-0.0373563	0.0253015	-1.47645	0.139824
rs7018351	8	6108034	T	C	20327	14902	0.0214888	0.0322901	0.665491	0.505736	-0.0140284	0.0467011	-0.300387	0.763882
rs79655605	8	6109195	A	G	20378	14938	0.0161564	0.0388977	0.415355	0.677882	0.0157292	0.05663	0.277754	0.781201
rs118015192	8	6112044	C	T	20305	14885	0.00953963	0.0350079	0.272499	0.785238	-0.0180243	0.0502496	-0.358696	0.719822
rs75390860	8	6112323	T	G	20350	14916	-0.0135047	0.0432482	-0.312261	0.754842	0.0750606	0.0594687	1.26219	0.206882
rs73190796	8	6112601	G	A	19969	14642	-0.0390459	0.0488327	-0.799586	0.42395	0.0798086	0.0695693	1.14718	0.251306
rs117156540	8	6114270	A	G	20311	14891	-0.0500619	0.0467112	-1.07173	0.28384	-0.00147177	0.0672584	-0.0218824	0.982542
rs6994867	8	6116071	T	C	20305	14882	-0.0126997	0.0259535	-0.489325	0.624612	0.029286	0.0373463	0.784176	0.432937
rs113700509	8	6117123	G	T	20369	14930	0.0814731	0.0301159	2.70532	0.00682385	-0.0992039	0.0425484	-2.33155	0.0197242
rs80200786	8	6118894	T	C	20391	14946	-0.085815	0.0512321	-1.67502	0.0939297	0.113127	0.0731535	1.54644	0.121999
rs74642440	8	6119852	A	G	20353	14919	0.0366855	0.0339136	1.08173	0.27937	-0.0620935	0.0487059	-1.27487	0.202357
rs73504040	8	6120190	C	G	20360	14922	-0.0195437	0.0253815	-0.769999	0.441301	0.0495517	0.0364903	1.35794	0.174482
rs73192617	8	6123058	A	G	20145	14765	0.043471	0.0320779	1.35517	0.175363	-0.0372062	0.0465948	-0.798507	0.424577
rs17063413	8	6123393	G	A	20306	14882	0.0156428	0.0167383	0.934554	0.350018	-0.0429592	0.0243947	-1.76101	0.0782374
rs17466259	8	6125917	G	A	20197	14814	-0.023173	0.0345959	-0.66982	0.502972	0.0565947	0.0497926	1.13661	0.255701
rs74687691	8	6128005	T	G	20216	14819	0.040094	0.0226979	1.76642	0.0773255	-0.0460778	0.0322205	-1.43008	0.152695
rs62505529	8	6128474	A	G	20348	14915	-0.0359709	0.0161066	-2.2333	0.0255293	0.0584487	0.0231716	2.52243	0.0116547
rs73192634	8	6132069	C	A	20340	14909	0.0555804	0.0329274	1.68797	0.0914177	-0.0373484	0.0479592	-0.778753	0.436125
rs13265613	8	6135638	A	G	20270	14851	0.00360762	0.0186522	0.193415	0.846634	-0.0335528	0.027053	-1.24026	0.214878
rs186818646	8	6138112	C	T	20061	14705	0.0537094	0.0573081	0.937204	0.348653	-0.115511	0.0830176	-1.3914	0.164103
rs13273362	8	6139985	T	C	20358	14920	-0.0113333	0.048791	-0.232283	0.816318	-0.0288152	0.0699081	-0.412186	0.680203
rs12547671	8	6140512	G	T	20225	14821	-0.0275232	0.0161412	-1.70515	0.0881669	0.0517782	0.0234892	2.20434	0.0275005
rs73192650	8	6141995	C	T	20321	14894	0.0595706	0.0279291	2.13292	0.032931	-0.0427964	0.0405128	-1.05637	0.290801
rs11136996	8	6142106	C	T	20285	14867	-0.00809989	0.0179653	-0.450862	0.652089	0.0282724	0.0259142	1.091	0.275272
rs13258644	8	6142147	A	C	20208	14818	-0.0116659	0.0159994	-0.729149	0.46591	0.00937954	0.0231315	0.405487	0.685119
rs11136998	8	6142331	C	T	20350	14916	-0.0243844	0.0165957	-1.46932	0.141747	0.0442823	0.0240955	1.83779	0.0660938
rs4991383	8	6143107	G	A	19759	14489	-0.0356261	0.0293072	-1.21561	0.224134	0.0213471	0.041862	0.50994	0.610094
rs62504060	8	6144324	C	G	20254	14847	-0.0229912	0.0158488	-1.45066	0.146874	0.0187722	0.0227743	0.824271	0.409785
rs77046693	8	6144493	T	C	20372	14936	-0.0123503	0.0468173	-0.263798	0.791935	0.0823029	0.065737	1.252	0.210569
rs62504065	8	6146953	T	C	20380	14939	-0.0069179	0.0306227	-0.225908	0.821273	-0.0163437	0.04422	-0.369599	0.711681
rs7821726	8	6147908	C	T	20317	14894	0.0133308	0.0176927	0.753461	0.451173	-0.018028	0.0255483	-0.705643	0.48041
rs62504066	8	6150680	A	C	20366	14929	0.0107856	0.0332409	0.324467	0.745585	-0.0267174	0.0471168	-0.567045	0.570684
rs4406414	8	6150756	A	C	20318	14884	-0.0131936	0.0225916	-0.584004	0.559218	-0.0224717	0.0321163	-0.699699	0.484115
rs73192670	8	6155502	C	G	20300	14877	-0.0202354	0.0190736	-1.06091	0.28873	0.0387729	0.0277194	1.39877	0.161883
rs117040678	8	6155811	T	C	20359	14924	-0.0366865	0.0577049	-0.63576	0.524933	0.00652697	0.0829873	0.0786502	0.937311
rs12681409	8	6159723	C	A	20306	14888	0.00168355	0.0158848	0.105985	0.915594	-0.00761497	0.0228095	-0.333851	0.738492
rs62504111	8	6160974	G	A	20254	14850	0.0270455	0.0175095	1.54461	0.12244	-0.0102479	0.0253037	-0.404995	0.685481
rs4240609	8	6161773	T	C	20309	14889	0.0444144	0.0244887	1.81367	0.0697284	-0.0579788	0.0352305	-1.6457	0.0998255
rs4407903	8	6161783	C	A	18465	13543	0.00878035	0.0218014	0.402742	0.687138	0.0134884	0.031455	0.428816	0.668057
rs62504113	8	6163639	C	T	20229	14826	0.0486406	0.0260822	1.86489	0.0621962	-0.0727397	0.0375589	-1.93669	0.0527838
rs73662780	8	6165580	C	T	20327	14905	-0.0215497	0.0392516	-0.549015	0.582995	0.00278483	0.05502	0.0506148	0.959632
rs73192692	8	6165636	A	G	20373	14930	-0.0447068	0.0849141	-0.526495	0.598545	0.0660192	0.123767	0.533414	0.593747
rs2120482	8	6169780	T	C	20383	14938	0.0318766	0.0283879	1.1229	0.261482	-0.0523644	0.041067	-1.2751	0.202275
rs6999296	8	6171324	C	A	20259	14844	0.00186846	0.0221138	0.0844931	0.932664	-0.00722946	0.0315703	-0.228996	0.818872
rs13259350	8	6173680	G	C	20337	14903	-0.0254074	0.0165852	-1.53194	0.125538	0.00975818	0.023842	0.409286	0.68233
rs7843394	8	6173931	G	A	20380	14935	0.0160874	0.0189678	0.848143	0.396358	-0.0119834	0.0271482	-0.441409	0.658917
rs7830498	8	6174887	G	C	20382	14939	0.0154394	0.0178192	0.866451	0.386243	-0.0255881	0.025629	-0.998404	0.318084
rs73194403	8	6174898	G	C	16785	12348	0.0169325	0.0474738	0.35667	0.721339	-0.0485776	0.0687703	-0.706374	0.479955
rs17076436	8	6176137	C	T	20340	14907	-0.0293265	0.0157656	-1.86016	0.0628622	0.0317063	0.0228564	1.3872	0.165382
rs6997588	8	6177356	G	T	20344	14909	0.0135964	0.0159291	0.853559	0.39335	-0.0124595	0.0229881	-0.541996	0.587821
rs6998089	8	6177853	G	A	20312	14891	0.000723008	0.021873	0.0330548	0.973631	-0.011452	0.0317956	-0.360176	0.718715
rs13265841	8	6178302	T	C	16487	12118	-0.0541224	0.0186324	-2.90475	0.0036755	0.0243921	0.0267034	0.913447	0.361008
rs68087646	8	6179155	T	C	20290	14868	0.00814964	0.0177396	0.459404	0.645944	0.00752816	0.0254287	0.29605	0.767192
rs62505765	8	6180074	A	C	20223	14822	0.0170317	0.0241344	0.705701	0.480374	-0.0441473	0.0348402	-1.26714	0.205106
rs10094208	8	6182365	C	G	20219	14817	0.0161915	0.0227726	0.71101	0.477078	0.00751724	0.0327013	0.229876	0.818188
rs74411348	8	6185452	A	G	20393	14949	-0.0238359	0.0481725	-0.494803	0.620739	0.0178521	0.066827	0.267138	0.789363
rs35858015	8	6185554	A	C	20372	14933	-0.0528359	0.0402102	-1.31399	0.188849	0.0488679	0.0585283	0.834944	0.403749
rs13267571	8	6187306	T	C	20269	14852	-0.00608446	0.0219247	-0.277516	0.781384	-0.00198313	0.0317394	-0.0624816	0.950179
rs74443964	8	6188472	A	G	20373	14931	-0.0307974	0.0294262	-1.0466	0.295285	0.00361211	0.0422534	0.0854868	0.931874
rs13248732	8	6188807	A	G	16436	12096	-0.0314559	0.0245787	-1.27981	0.200613	0.0229635	0.0357106	0.643044	0.520195
rs988273	8	6189230	T	C	20293	14870	-0.00409237	0.0210201	-0.194688	0.845637	0.0196761	0.0304062	0.647109	0.517561
rs34802080	8	6191957	C	A	20385	14939	-0.0480464	0.040297	-1.19231	0.233141	0.0491752	0.0584846	0.840823	0.400447
rs62505773	8	6193712	T	G	20381	14936	0.0330809	0.0237912	1.39047	0.164386	-0.0608123	0.0340934	-1.7837	0.0744728
rs74869598	8	6196228	T	C	20196	14801	-0.190317	0.171779	-1.10792	0.267897	0.165517	0.240776	0.68743	0.491812
rs894892	8	6196671	G	A	18994	13921	0.000533891	0.0171526	0.0311259	0.975169	0.00365904	0.0243652	0.150175	0.880627
rs7005803	8	6197203	G	A	20353	14915	0.00425422	0.015928	0.26709	0.7894	0.0167328	0.0228752	0.731484	0.464484
rs73194436	8	6198200	T	G	20365	14929	0.039734	0.0585025	0.679185	0.497021	-0.0383325	0.0847297	-0.45241	0.650974
rs28562064	8	6198440	A	G	19770	14499	0.002546	0.0215789	0.117985	0.906079	0.0339058	0.0311535	1.08834	0.276443
rs62505824	8	6201436	C	T	20366	14927	0.0188557	0.027115	0.695397	0.486807	-0.0716375	0.0386543	-1.85329	0.0638413
rs2916712	8	6204305	A	G	20311	14890	0.0334604	0.0166748	2.00664	0.0447882	-0.0215624	0.0240101	-0.898055	0.369156
rs78903894	8	6204385	C	T	20377	14934	0.0168603	0.0232027	0.72665	0.46744	0.00829524	0.0333496	0.248736	0.803565
rs191242188	8	6204649	G	A	20346	14909	-0.12323	0.0494717	-2.49092	0.0127411	0.177788	0.0703855	2.52591	0.0115398
rs67218403	8	6205055	A	T	20303	14888	-0.0092756	0.0162858	-0.569553	0.568981	0.0141276	0.0234809	0.601663	0.547398
rs13271345	8	6205483	T	C	19568	14360	-0.0900932	0.0446582	-2.01739	0.0436545	0.151775	0.0650412	2.33352	0.0196206
rs34589446	8	6206686	G	A	20324	14900	0.0118141	0.0265476	0.445015	0.656309	-0.0833382	0.0381991	-2.18168	0.0291333
rs75233213	8	6207315	T	C	20382	14941	0.125356	0.0775365	1.61673	0.105937	-0.117415	0.111643	-1.05169	0.29294
rs17599120	8	6209349	T	C	20305	14882	-0.00758824	0.0170735	-0.444446	0.65672	0.026183	0.0245012	1.06864	0.285231
rs17599287	8	6211581	A	G	20378	14939	-0.0157251	0.0204713	-0.768154	0.442396	0.0394846	0.0298689	1.32193	0.186191
rs2920642	8	6211619	A	G	16999	12527	-0.00980329	0.0197165	-0.497213	0.619039	0.00197222	0.0284204	0.0693946	0.944676
rs17599420	8	6211908	A	G	20361	14922	0.0223596	0.0254663	0.878006	0.37994	-0.0782988	0.0367499	-2.13058	0.0331234
rs76186974	8	6214105	G	A	20351	14920	-0.0444803	0.0270546	-1.64409	0.100158	0.06053	0.0383411	1.57872	0.1144
rs17076498	8	6214120	G	A	20353	14918	-0.0180983	0.0254251	-0.711828	0.476571	0.0480723	0.0365415	1.31555	0.188324
rs58109250	8	6214589	C	T	17786	13074	0.0249337	0.0170401	1.46324	0.143402	-0.0339204	0.0250074	-1.35642	0.174967
rs2916701	8	6214753	A	G	18008	13194	-0.044054	0.0208046	-2.11751	0.0342164	0.0570573	0.0300579	1.89824	0.0576639
rs116902982	8	6214774	T	G	20357	14922	0.0034823	0.0731087	0.0476318	0.96201	0.0603959	0.100506	0.600917	0.547895
rs10867016	8	6216472	G	A	20337	14904	0.041667	0.0307319	1.35582	0.175156	-0.0559466	0.0441749	-1.26648	0.205342
rs2916694	8	6219368	T	G	20363	14929	0.0407829	0.239924	0.169982	0.865024	-0.107705	0.349871	-0.307843	0.758202
rs73194460	8	6220034	C	T	20312	14891	-0.0260701	0.0272233	-0.957637	0.338246	0.0360931	0.0392066	0.920588	0.357266
rs2916688	8	6221561	A	C	20361	14927	0.106297	0.0712544	1.49179	0.135754	-0.0962415	0.101405	-0.949076	0.342582
rs79373545	8	6222410	A	G	20378	14933	-0.119217	0.0543059	-2.19529	0.0281426	0.159429	0.0798716	1.99607	0.0459264
rs7001462	8	6223125	G	A	20331	14909	0.0452267	0.0315312	1.43435	0.151473	-0.0569908	0.0452419	-1.25969	0.207781
rs4840859	8	6224113	G	T	20207	14812	0.126828	0.0697105	1.81936	0.0688571	-0.128238	0.0990919	-1.29413	0.195621
rs17534653	8	6232009	T	C	20314	14890	-0.00644716	0.0163688	-0.39387	0.693677	0.0194953	0.0236281	0.825088	0.409322
rs77777738	8	6237119	T	C	20366	14929	-0.010284	0.0460794	-0.22318	0.823395	-0.0612599	0.0677436	-0.90429	0.365841
rs7011296	8	6237210	A	C	20368	14927	-0.0334985	0.0328063	-1.0211	0.307206	0.0597448	0.0469944	1.27132	0.203615
rs73194494	8	6237366	A	G	20386	14941	0.160297	0.0619318	2.58829	0.00964546	-0.274051	0.0879486	-3.11603	0.00183303
rs67371314	8	6237957	C	T	20095	14740	0.0252599	0.0373782	0.675792	0.499173	-0.0545212	0.0537704	-1.01396	0.3106
rs75524630	8	6238246	C	T	20342	14906	-0.0652258	0.0343079	-1.90119	0.0572772	0.0633613	0.0491732	1.28853	0.19756
rs117295772	8	6245819	A	C	20360	14920	0.0285058	0.0447479	0.63703	0.524105	0.0241177	0.0623015	0.387112	0.698673
rs9720670	8	6245930	C	A	20337	14905	-0.00881969	0.0255987	-0.344536	0.730443	0.00441744	0.0369214	0.119644	0.904765
rs4840928	8	6246555	G	T	20341	14912	-0.0453437	0.0345882	-1.31096	0.189873	0.0640416	0.0498335	1.28511	0.198753
rs73196716	8	6249852	G	C	20349	14918	-0.0933012	0.0573728	-1.62623	0.103901	0.051963	0.0821186	0.63278	0.526877
rs113682956	8	6255129	A	G	19224	14127	-0.0372486	0.0400957	-0.92899	0.352894	0.138258	0.055965	2.47043	0.0134949
rs10103862	8	6260459	G	T	16459	12094	-0.0358188	0.021192	-1.6902	0.0909899	0.0779212	0.0299756	2.59949	0.00933623
rs13276518	8	6260859	T	C	20256	14852	-0.023134	0.0188797	-1.22534	0.220448	0.0616683	0.0271056	2.27511	0.0228993
rs1057187	8	6263083	G	T	20124	14750	-0.0143366	0.0185158	-0.774288	0.438761	0.0320449	0.0264858	1.20989	0.226321
rs2440452	8	6264879	T	G	20369	14929	-0.0224436	0.0228441	-0.982466	0.32587	-0.0181172	0.0321607	-0.563334	0.573207
rs17076757	8	6264996	T	C	20364	14931	-0.0342974	0.0229418	-1.49498	0.13492	-0.0233937	0.032494	-0.719938	0.471563
rs6994734	8	6269442	G	T	20347	14913	0.0056141	0.0167389	0.335392	0.737329	-0.0678955	0.0241658	-2.80956	0.00496086
rs7002495	8	6275529	A	G	20304	14883	-0.0341079	0.0191694	-1.77929	0.0751925	-0.00367052	0.0272791	-0.134555	0.892964
rs62504861	8	6278456	T	C	20201	14804	0.0114501	0.035756	0.320228	0.748796	-0.0232989	0.0507144	-0.459414	0.645937
rs2920686	8	6281728	T	A	20286	14871	0.0539182	0.0456764	1.18044	0.237825	-0.0471756	0.0664599	-0.709836	0.477806
rs11137027	8	6284002	G	A	20350	14910	0.0239852	0.0687899	0.348673	0.727335	-0.0352718	0.0954517	-0.369525	0.711737
rs79537429	8	6287650	G	C	20317	14889	-0.0797409	0.0656574	-1.2145	0.224557	0.100862	0.0953085	1.05827	0.289934
rs73196775	8	6290865	G	A	20242	14840	-0.101149	0.049104	-2.0599	0.0394083	0.129875	0.0703657	1.84571	0.0649348
rs75036874	8	6295250	A	G	20374	14931	-0.0361993	0.0518433	-0.698244	0.485025	0.0448844	0.0756994	0.59293	0.553228
rs2442513	8	6296550	G	T	20384	14939	-0.0504195	0.061223	-0.823538	0.410202	0.00084837	0.0899504	0.00943153	0.992475
rs76675587	8	6301160	A	G	20186	14802	-0.0229729	0.0287717	-0.798454	0.424607	0.120366	0.041222	2.91994	0.003501
rs35590577	8	6302106	A	C	20387	14942	0.0398591	0.0749661	0.531695	0.594937	0.0339536	0.106055	0.32015	0.748855
rs2083914	8	6302154	T	G	20298	14880	-0.0390753	0.021276	-1.83659	0.0662701	0.00818144	0.0305847	0.267501	0.789083
rs930557	8	6302183	G	C	19889	14575	-0.0368046	0.0202411	-1.81831	0.0690175	0.0108548	0.0289859	0.374487	0.708042
rs41313954	8	6302971	T	C	20384	14941	-0.099686	0.108007	-0.922956	0.35603	0.217322	0.158139	1.37425	0.169365
rs73196779	8	6307511	A	G	20403	14952	0.0286038	0.0685296	0.417393	0.676391	-0.00975876	0.095734	-0.101936	0.918807
rs4841082	8	6311456	T	C	20200	14801	0.00577828	0.0164802	0.35062	0.725873	-0.0212322	0.023874	-0.889346	0.373817
rs2515581	8	6321203	C	T	20101	14733	-0.0330703	0.0208853	-1.58343	0.113324	-0.00821848	0.0300627	-0.273378	0.784563
rs2916733	8	6323278	A	G	20342	14912	-0.0325391	0.0214402	-1.51767	0.129099	-0.00231287	0.0309017	-0.0748461	0.940337
rs76260661	8	6323329	C	G	20385	14938	-0.0272768	0.0521876	-0.522668	0.601205	0.0252967	0.0754861	0.335117	0.737537
rs117667932	8	6329145	T	C	20340	14912	0.0961665	0.0563192	1.70753	0.0877244	-0.190719	0.0836033	-2.28123	0.0225347
rs73196796	8	6329239	T	C	20291	14873	0.142436	0.0580421	2.45401	0.0141274	-0.314485	0.0826684	-3.80418	0.000142277
rs3020283	8	6331517	G	C	19038	13963	-0.00745556	0.0205319	-0.363121	0.716515	0.0224038	0.0299972	0.746864	0.455146
rs2979656	8	6331758	G	A	20371	14937	0.0161206	0.017788	0.906259	0.364799	-0.0704395	0.0256439	-2.74683	0.00601743
rs117908524	8	6333058	G	C	20332	14899	0.0292859	0.0435916	0.671825	0.501695	-0.0678508	0.0649957	-1.04393	0.296519
rs116934057	8	6334054	C	T	20144	14765	-0.0329095	0.078047	-0.421663	0.673271	0.0953633	0.106103	0.898777	0.368772
rs17540702	8	6337387	G	A	20361	14921	0.0105579	0.0254624	0.414646	0.678401	0.078453	0.0363988	2.15537	0.0311325
rs12674488	8	6338306	A	C	20369	14928	-0.0161895	0.0211569	-0.765212	0.444146	0.0104874	0.0307794	0.340726	0.73331
rs17077112	8	6340184	T	C	20320	14891	-0.0321925	0.0325573	-0.988794	0.322764	0.0560977	0.0464273	1.20829	0.226936
rs80187325	8	6341019	G	A	20340	14910	0.0353619	0.0441038	0.801789	0.422675	0.0432976	0.0608767	0.711234	0.476939
rs2979664	8	6344516	C	T	20250	14844	0.0297702	0.01754	1.69727	0.089645	-0.0560517	0.0255122	-2.19706	0.0280165
rs2442487	8	6344916	G	C	17007	12527	0.0765568	0.0262271	2.919	0.00351154	-0.13408	0.0383022	-3.50058	0.000464253
rs62496825	8	6347017	T	G	20337	14906	-0.0105456	0.05859	-0.17999	0.85716	0.050593	0.082295	0.614775	0.538703
rs1443964	8	6351056	A	G	20379	14938	-0.0302195	0.0473611	-0.638065	0.523431	0.0452023	0.066883	0.675841	0.499141
rs2442477	8	6354270	G	A	20358	14921	-0.00333339	0.0157687	-0.211393	0.832581	-0.0280637	0.0227434	-1.23393	0.217229
rs113137404	8	6354321	T	C	20387	14943	-0.110409	0.0493137	-2.23891	0.0251615	0.0933267	0.07115	1.31169	0.189625
rs2442475	8	6356937	A	G	20331	14905	0.0056488	0.0174985	0.322817	0.746834	-0.00547821	0.0253295	-0.216278	0.828771
rs199861426	8	6357416	T	C	20410	14958	-0.286352	0.213231	-1.34292	0.179298	0.253387	0.262611	0.964874	0.334608
rs2442473	8	6358293	C	T	20337	14909	0.0578525	0.0277866	2.08203	0.0373396	-0.0842857	0.0398834	-2.1133	0.034575
rs76020419	8	6360289	T	G	20343	14912	-0.00957513	0.0399356	-0.239764	0.810513	0.0284296	0.0572667	0.496442	0.619583
rs3020210	8	6363984	A	C	20160	14768	-0.00646753	0.0163018	-0.396738	0.691561	-0.0240411	0.0236099	-1.01826	0.308553
rs2515416	8	6366338	A	G	20332	14902	0.0227343	0.0230555	0.986067	0.3241	-0.0640265	0.0331814	-1.92959	0.053658
rs78223039	8	6366796	T	C	20037	14689	-0.0950502	0.0519585	-1.82935	0.0673476	0.142178	0.0746991	1.90334	0.0569963
rs73199034	8	6370183	G	T	20390	14945	0.0291327	0.0708812	0.411008	0.681067	-0.0189164	0.10065	-0.187941	0.850923
rs2442630	8	6370320	G	A	20398	14951	0.120364	0.052336	2.29983	0.0214579	-0.160192	0.0761728	-2.103	0.0354656
rs149383060	8	6371240	G	C	20344	14908	0.222331	0.112856	1.97004	0.0488341	-0.164867	0.167241	-0.985805	0.324229
rs145141058	8	6372298	A	G	20415	14962	0.0817622	0.120146	0.680525	0.496172	0.0658585	0.181249	0.36336	0.716336
rs3020219	8	6372975	T	C	20341	14909	-0.00578791	0.0162169	-0.356906	0.721162	-0.0354443	0.0234529	-1.5113	0.130713
rs2922895	8	6379932	C	G	20231	14829	0.0169166	0.0160084	1.05673	0.290633	-0.0629684	0.0232396	-2.70953	0.00673795
rs3020223	8	6380878	C	T	20352	14915	0.0654162	0.0303951	2.15219	0.0313821	-0.10114	0.0434671	-2.32681	0.0199753
rs6990020	8	6386204	C	T	20285	14875	-0.00268336	0.0158095	-0.169731	0.865222	-0.0179913	0.0231266	-0.777949	0.436599
rs1868553	8	6386824	C	A	20311	14893	0.0243358	0.0219031	1.11106	0.266541	-0.067281	0.0316973	-2.12261	0.0337865
rs734703	8	6388155	A	G	20013	14676	-0.00535823	0.0175113	-0.305987	0.759614	0.0448901	0.0252738	1.77615	0.0757081
rs2515480	8	6389280	A	G	20288	14870	0.0102461	0.0159466	0.642527	0.520531	-0.0291185	0.0231608	-1.25723	0.208669
rs12541780	8	6394876	G	T	20309	14887	0.00158027	0.0214667	0.0736151	0.941317	-0.00487032	0.0309104	-0.157563	0.874802
rs118140970	8	6395024	A	G	20141	14759	-0.0380359	0.0329408	-1.15468	0.248223	0.0339677	0.0473901	0.716768	0.473517
rs11137037	8	6396182	C	A	20354	14918	-0.00959197	0.0165934	-0.578059	0.563224	-0.00622613	0.0237915	-0.261696	0.793556
rs11775442	8	6396358	G	A	20166	14782	-0.00937664	0.0201211	-0.466011	0.641208	0.0190546	0.0290799	0.655252	0.512306
rs13269021	8	6396763	T	G	20375	14933	-0.0079445	0.0173842	-0.456996	0.647674	0.0393056	0.0252018	1.55964	0.118846
rs1375668	8	6396870	G	A	20315	14890	-0.01207	0.0164769	-0.732541	0.463839	0.00686527	0.0240233	0.285775	0.77505
rs79715960	8	6398203	A	G	20339	14908	0.104255	0.0655955	1.58936	0.11198	-0.00260196	0.0941754	-0.0276289	0.977958
rs73199084	8	6398694	A	G	20399	14949	-0.0279338	0.0593083	-0.470992	0.637646	-0.0620034	0.0833911	-0.743526	0.457163
rs2959820	8	6398938	G	T	20180	14802	-0.0537127	0.0212631	-2.5261	0.0115336	0.0788357	0.0305289	2.58233	0.00981367
rs17077465	8	6399600	G	A	20339	14905	0.00352159	0.0206888	0.170217	0.864839	-0.0313808	0.0299756	-1.04688	0.295156
rs1988762	8	6400005	G	A	20336	14905	-0.0188947	0.0166011	-1.13816	0.255054	0.0175173	0.0240269	0.729071	0.465958
rs117966938	8	6402671	G	A	20258	14852	0.0556173	0.044453	1.25115	0.21088	-0.0665194	0.0666878	-0.997476	0.318534
rs2959822	8	6402931	A	G	20361	14925	0.0213273	0.0597334	0.357041	0.721061	-0.0337546	0.0862818	-0.391213	0.69564
rs2515488	8	6403006	C	A	20275	14864	0.00116505	0.0158683	0.0734202	0.941472	-0.00574941	0.0229542	-0.250473	0.802222
rs2442595	8	6404314	A	G	20292	14877	-0.0543078	0.0377377	-1.43909	0.150126	0.0457665	0.0527855	0.867028	0.385927
rs77428521	8	6404330	A	G	20206	14807	0.00862645	0.054302	0.158861	0.873779	0.0447061	0.0764383	0.584865	0.558639
rs80108220	8	6406894	T	C	20355	14917	0.0377273	0.0493941	0.763802	0.444985	0.0177696	0.0713184	0.249158	0.803238
rs10216888	8	6411870	T	A	19596	14373	0.082725	0.099595	0.830614	0.406192	-0.0141324	0.132545	-0.106623	0.915088
rs79098152	8	6412551	C	T	20359	14925	-0.0251744	0.0555973	-0.4528	0.650693	-0.00437102	0.0819293	-0.0533511	0.957452
rs2515501	8	6412625	T	C	20305	14880	0.0134507	0.0216091	0.622457	0.533641	-0.00987499	0.0314252	-0.314238	0.75334
rs28635738	8	6413640	G	A	20375	14931	0.0259991	0.0669472	0.388352	0.697756	0.0320377	0.0932246	0.343661	0.731101
rs12545089	8	6415257	G	T	20336	14903	0.00811805	0.0219898	0.369173	0.711998	-0.0158139	0.0315659	-0.500981	0.616384
rs117464131	8	6417374	T	C	20339	14912	0.0278433	0.0414727	0.671365	0.501988	0.0210003	0.0586995	0.357759	0.720524
rs921291	8	6417876	A	C	20345	14915	0.00225231	0.0213809	0.105342	0.916104	-0.00782007	0.0307276	-0.254496	0.799112
rs116956286	8	6419345	T	C	19789	14515	0.0641222	0.0635046	1.00973	0.312626	-0.194718	0.0914535	-2.12915	0.0332422
rs73201303	8	6421853	C	T	20349	14915	-0.0145651	0.0600055	-0.24273	0.808215	0.0429055	0.0854647	0.502025	0.61565
rs2515508	8	6421998	G	A	20340	14908	0.0395681	0.0259517	1.52469	0.127337	-0.0257443	0.0373301	-0.68964	0.490421
rs78948655	8	6426739	T	G	20412	14962	0.00934661	0.0558	0.167502	0.866975	-0.151234	0.0803987	-1.88105	0.0599658
rs2515514	8	6427055	A	T	16084	11819	0.0158751	0.0239333	0.663307	0.507134	-0.0107893	0.0345489	-0.312292	0.754819
rs78340857	8	6427144	T	G	20379	14937	-0.00301589	0.0459719	-0.065603	0.947694	-0.00173223	0.0651765	-0.0265776	0.978797
rs13253668	8	6430480	T	C	20250	14843	0.0375161	0.0549134	0.683186	0.494489	-0.00111501	0.0782396	-0.0142512	0.98863
rs2442555	8	6432581	C	G	20295	14874	-0.00801066	0.0201884	-0.396796	0.691518	-0.0256261	0.0291305	-0.879701	0.379022
rs2959777	8	6433935	A	G	20231	14832	-0.00555021	0.0164331	-0.337745	0.735555	-0.00950242	0.024111	-0.39411	0.693499
rs2442589	8	6435402	C	T	20338	14913	-0.00791899	0.0172827	-0.458203	0.646807	-0.0105822	0.0250804	-0.421931	0.673075
rs11785293	8	6435943	T	C	19674	14421	0.061811	0.0283214	2.18249	0.0290736	-0.0225505	0.0403658	-0.558653	0.576398
rs2515518	8	6436661	T	C	20211	14814	-0.00338797	0.0182733	-0.185405	0.852911	-0.017029	0.0264248	-0.644433	0.519294
rs117031623	8	6436789	T	C	20381	14939	-0.0381851	0.0681352	-0.560431	0.575185	0.00742786	0.0988503	0.0751425	0.940101
rs58624812	8	6437682	A	G	20254	14851	-0.0020318	0.0250637	-0.0810653	0.93539	-0.00972267	0.0362454	-0.268246	0.78851
rs2515521	8	6438242	T	C	20373	14936	-0.0137914	0.0158531	-0.869952	0.384327	0.00318237	0.0229813	0.138477	0.889864
rs17077606	8	6441516	A	G	20343	14908	0.0201226	0.018453	1.09048	0.275503	0.0234581	0.0265254	0.884364	0.3765
rs17077609	8	6443139	T	G	20385	14938	0.0487724	0.0803481	0.607014	0.543842	-0.0740611	0.116953	-0.633256	0.526567
rs2959779	8	6443380	G	A	20337	14908	-0.0810528	0.0344705	-2.35136	0.0187047	0.0405779	0.0498792	0.813523	0.415918
rs117495906	8	6444020	T	C	20376	14935	0.0265433	0.0430253	0.616924	0.537285	0.0598957	0.0623921	0.959988	0.337061
rs78305701	8	6444652	T	C	20391	14945	0.0532494	0.0806318	0.660402	0.508996	-0.0228498	0.117776	-0.194011	0.846167
rs3020246	8	6445827	T	C	20317	14892	-0.0243896	0.0158475	-1.53902	0.123799	0.0123682	0.0229498	0.538923	0.58994
rs62496903	8	6446938	T	C	20353	14914	0.0271664	0.0270955	1.00262	0.316046	0.0281451	0.0389673	0.722275	0.470126
rs117562179	8	6447120	A	G	20394	14948	0.0772762	0.0762469	1.0135	0.310822	0.0231135	0.107324	0.215363	0.829484
rs9657427	8	6449368	G	A	20386	14942	-0.0189027	0.02405	-0.785974	0.431883	0.00188773	0.0347453	0.0543307	0.956672
rs76089547	8	6449660	C	T	16451	12090	0.0750151	0.0880779	0.851691	0.394386	-0.0346746	0.125402	-0.276508	0.782158
rs73184423	8	6453831	A	G	19427	14234	0.0297729	0.051297	0.580403	0.561643	-0.0573131	0.0711537	-0.805483	0.420541
rs2442573	8	6454442	C	T	16468	12104	-0.00249765	0.0199389	-0.125266	0.900313	0.0177063	0.0289255	0.612133	0.54045
rs2442572	8	6454559	C	A	20255	14854	-0.00638414	0.0161589	-0.395085	0.69278	-0.00322771	0.0233296	-0.138352	0.889962
rs4841336	8	6455279	T	C	20278	14860	0.00863233	0.0168639	0.511881	0.608734	0.00441068	0.0243963	0.180793	0.85653
rs2442570	8	6456370	G	A	20277	14860	0.0771856	0.0351618	2.19516	0.0281524	-0.0253922	0.050364	-0.504174	0.614139
rs2442569	8	6456430	T	G	20367	14926	0.00337651	0.0169284	0.199458	0.841904	-0.00184913	0.0244044	-0.0757707	0.939602
rs17631450	8	6459642	A	G	20344	14913	0.00375779	0.0226581	0.165847	0.868277	-0.0411732	0.0326188	-1.26225	0.206857
rs11785507	8	6460877	C	T	20369	14928	-0.00980075	0.0158118	-0.619837	0.535365	0.00184605	0.0229312	0.080504	0.935836
rs76031329	8	6461616	C	A	20366	14928	0.0443338	0.443648	0.0999301	0.9204	0.918399	0.69782	1.3161	0.188141
rs77239189	8	6461792	T	G	20365	14923	-0.00836418	0.043631	-0.191703	0.847975	0.0247594	0.0623239	0.397269	0.691169
rs2922856	8	6461873	T	G	20261	14858	0.0803079	0.0744592	1.07855	0.280789	-0.120004	0.104642	-1.1468	0.251462
rs59425118	8	6462741	G	C	20359	14920	-0.00785439	0.0307637	-0.255314	0.798481	0.00347007	0.0446101	0.0777865	0.937998
rs62496919	8	6462988	A	G	20391	14945	0.00952632	0.0331848	0.287068	0.77406	0.0364883	0.0476988	0.764973	0.444288
rs62496949	8	6465796	C	T	20369	14930	0.0611713	0.0320342	1.90956	0.0561898	0.000386568	0.0461916	0.0083688	0.993323
rs2454519	8	6466121	C	T	20330	14903	-0.0168582	0.0194424	-0.867084	0.385896	0.0190271	0.0285835	0.665666	0.505624
rs62496951	8	6467094	A	G	20288	14872	-0.0280396	0.0174638	-1.60559	0.108365	0.0336327	0.0251457	1.33751	0.181056
rs17556107	8	6467986	C	T	20271	14862	-0.0256403	0.0182113	-1.40794	0.159149	0.0118018	0.0262299	0.449938	0.652755
rs3020254	8	6468542	C	G	20311	14887	-0.0170884	0.0167278	-1.02155	0.306992	-0.00614123	0.0241504	-0.254291	0.79927
rs2959804	8	6468852	A	G	20357	14923	-0.0351765	0.0416459	-0.844658	0.398302	0.0371584	0.0608048	0.611111	0.541126
rs2980666	8	6469440	G	A	20329	14899	-0.0131881	0.0359833	-0.366506	0.713987	0.0109167	0.0519413	0.210174	0.833532
rs1077701	8	6469600	C	A	20326	14895	-0.0116818	0.0159561	-0.732121	0.464095	-0.00871465	0.0230988	-0.377276	0.705968
rs2980664	8	6471126	A	G	18400	13503	-0.036452	0.0190756	-1.91092	0.0560145	0.0323579	0.0272764	1.1863	0.235505
rs73184445	8	6471393	A	T	20374	14937	0.045268	0.0417584	1.08404	0.278345	-0.0506546	0.060264	-0.840545	0.400603
rs13276344	8	6471526	A	G	20221	14827	-0.014509	0.0160879	-0.901854	0.367134	0.0055166	0.0232511	0.237262	0.812454
rs2980663	8	6471555	T	C	20379	14937	-0.0119307	0.0410742	-0.290468	0.771459	-0.00726745	0.0592001	-0.122761	0.902297
rs76963267	8	6476455	T	C	20309	14894	-0.0375799	0.0278517	-1.34928	0.177246	-0.0208926	0.0395359	-0.528448	0.597189
rs13256443	8	6478310	G	C	20376	14935	0.0207694	0.0352368	0.589423	0.555577	-0.0175414	0.0508377	-0.345047	0.730059
rs1057090	8	6479042	T	C	20341	14909	-0.00763103	0.0160818	-0.474513	0.635134	-0.0122787	0.0232494	-0.528131	0.597408
rs45540031	8	6479161	G	A	19264	14128	0.0143642	0.156418	0.0918323	0.926831	0.0209223	0.212462	0.0984756	0.921555
rs41306051	8	6479261	G	C	20356	14922	-0.00902266	0.0385738	-0.233906	0.815058	-0.0319279	0.0566715	-0.563386	0.573172
rs751634	8	6481011	G	T	20200	14812	-0.00859262	0.0160763	-0.534489	0.593004	-0.0140998	0.0233347	-0.604244	0.545682
rs2959797	8	6482933	A	C	20271	14863	0.031208	0.0293077	1.06484	0.286949	-0.0172924	0.0424003	-0.407837	0.683393
rs145735236	8	6488899	G	A	20231	14829	0.0324346	0.0764334	0.424351	0.67131	-0.163873	0.108441	-1.51117	0.130746
rs2912065	8	6490665	G	T	16413	12061	0.00932904	0.0178925	0.521395	0.602092	-0.0244928	0.025354	-0.966032	0.334028
rs2515561	8	6490975	A	G	20292	14874	-0.0298473	0.0167199	-1.78514	0.0742386	-0.0140141	0.0239043	-0.58626	0.557701
rs35533250	8	6492794	T	C	16501	12127	0.0302908	0.0487733	0.621054	0.534564	0.0273523	0.0700032	0.39073	0.695997
rs11776182	8	6493929	A	G	20262	14852	0.0172744	0.0343479	0.502926	0.615016	0.0103086	0.0498258	0.206894	0.836093
rs78763025	8	6494329	C	A	20074	14716	-0.0559935	0.0710994	-0.787539	0.430967	0.026155	0.10231	0.255644	0.798226
rs117450482	8	6497361	C	T	20275	14860	0.030066	0.0445513	0.674862	0.499763	-0.0645944	0.0636782	-1.01439	0.310398
rs4840522	8	6497455	C	T	17987	13208	-0.0433889	0.0531736	-0.815985	0.414509	0.0233063	0.07449	0.312879	0.754373
rs41312806	8	6500380	A	G	20394	14946	-0.0424975	0.0360282	-1.17956	0.238174	0.0281359	0.0513344	0.54809	0.58363
rs1057091	8	6500544	T	C	20340	14909	-0.00841277	0.0170501	-0.493413	0.621721	0.0014765	0.0245934	0.0600363	0.952127
rs17570753	8	6502359	A	T	20311	14887	0.0186141	0.0274821	0.677318	0.498204	0.0378774	0.0394683	0.959691	0.337211
rs1055752	8	6505949	A	C	20314	14891	0.0321372	0.027061	1.18758	0.234998	0.0323551	0.0387723	0.834489	0.404005
rs61140485	8	6506118	C	T	20161	14768	-0.00254676	0.0204552	-0.124504	0.900916	-0.0569911	0.0297171	-1.91779	0.0551379
rs6997076	8	6514185	G	A	20365	14927	-0.0719742	0.0307894	-2.33763	0.0194065	0.0270937	0.044533	0.608395	0.542925
rs2936509	8	6514576	C	T	20382	14938	0.0337746	0.0318822	1.05935	0.289439	0.0415486	0.0453066	0.917053	0.359115
rs11137046	8	6516861	G	A	20274	14866	0.0101049	0.0166133	0.608239	0.543029	0.0195962	0.0240093	0.816193	0.41439
rs13270389	8	6519902	T	G	20294	14876	-0.00989791	0.0286482	-0.345498	0.72972	-0.0614683	0.0409368	-1.50154	0.133216
rs73184486	8	6521680	A	G	19709	14461	-0.0376561	0.0430018	-0.875687	0.3812	0.0538493	0.0608042	0.885617	0.375824
rs77307652	8	6523434	C	G	20392	14946	-0.0777683	0.0513176	-1.51543	0.129663	0.117639	0.0749189	1.57022	0.116363
rs55974823	8	6526355	A	G	20389	14945	0.0710211	0.0648276	1.09554	0.273282	-0.0067478	0.0925846	-0.0728825	0.9419
rs77362969	8	6530446	C	T	20384	14940	-0.0483147	0.0489921	-0.986174	0.324048	0.0635498	0.0691766	0.91866	0.358273
rs6559175	8	6534000	G	A	20359	14924	0.00508571	0.0179764	0.282911	0.777245	0.0042804	0.0259328	0.165057	0.868899
rs59501341	8	6534313	T	C	20379	14937	0.0140654	0.0339842	0.41388	0.678962	0.0107368	0.0491558	0.218425	0.827098
rs7825811	8	6535046	T	C	18455	13544	0.0155853	0.0285358	0.546167	0.584951	-0.0639964	0.0407126	-1.57191	0.115972
rs17077891	8	6535198	T	C	20364	14930	0.0158436	0.0489569	0.323623	0.746223	-0.0435532	0.0703256	-0.619307	0.535714
rs56405400	8	6541450	C	T	20317	14893	-0.00680375	0.0163322	-0.416584	0.676983	0.00980018	0.0235561	0.416035	0.677384
rs2980699	8	6546919	G	A	20248	14838	-0.000620191	0.015894	-0.0390203	0.968874	0.019907	0.0228741	0.870284	0.384145
rs117836142	8	6547025	C	T	20343	14908	0.00537409	0.0398134	0.134982	0.892626	0.00878871	0.056757	0.154848	0.876941
rs17077911	8	6550036	A	G	20396	14947	-0.0193033	0.043329	-0.445505	0.655955	-0.0732268	0.0610103	-1.20024	0.230048
rs139571451	8	6551122	T	C	20326	14902	-0.0494512	0.127483	-0.387904	0.698087	0.243562	0.175413	1.38851	0.164983
rs117833428	8	6553393	G	A	20342	14911	0.0271047	0.0452274	0.599298	0.548974	-0.0465557	0.0649755	-0.716512	0.473675
rs71525759	8	6554277	G	A	20301	14875	0.0467648	0.0211983	2.20606	0.0273797	-0.0355838	0.03053	-1.16554	0.243801
rs11783611	8	6554615	T	C	20310	14888	0.013322	0.0159115	0.837256	0.402449	-0.00724504	0.0228271	-0.317388	0.750949
rs11998256	8	6556382	A	G	20373	14934	-0.0139456	0.0393321	-0.354559	0.72292	-0.038596	0.0554694	-0.695807	0.48655
rs67987994	8	6556685	T	C	20373	14936	0.0275974	0.0294989	0.935543	0.349509	-0.0196367	0.0425163	-0.461863	0.644179
rs57017452	8	6556717	C	A	20388	14943	-0.0133635	0.0386536	-0.345725	0.729549	-0.0266262	0.0547277	-0.486522	0.626597
rs28675290	8	6557326	A	C	20388	14944	0.10189	0.0538457	1.89227	0.0584556	-0.0562607	0.0784566	-0.717094	0.473316
rs55908543	8	6558504	T	G	20381	14934	0.0369861	0.0501838	0.737013	0.461115	0.0432133	0.0711556	0.607307	0.543647
rs7828616	8	6559480	C	A	20029	14683	0.0185661	0.0160383	1.15761	0.247023	-0.00928894	0.0232255	-0.399946	0.689196
rs2162152	8	6563003	A	G	20125	14755	0.029999	0.0323256	0.928026	0.353394	-0.0594118	0.0466548	-1.27343	0.202864
rs28362551	8	6565310	T	G	20368	14929	-0.033138	0.0219988	-1.50635	0.131977	-0.00219525	0.0321498	-0.0682819	0.945561
rs17573292	8	6567821	T	G	20393	14947	0.0816941	0.0490287	1.66625	0.0956636	-0.058548	0.0711636	-0.822724	0.410665
rs116951331	8	6568062	G	A	20376	14931	-0.132837	0.0581116	-2.28589	0.0222606	0.110049	0.0835995	1.31638	0.188045
rs117674154	8	6568915	G	A	20277	14870	0.0347799	0.0596183	0.583376	0.55964	0.0500707	0.0851128	0.588286	0.55634
rs74900947	8	6569186	A	G	20391	14943	0.0677156	0.0595885	1.13639	0.255795	-0.154192	0.0842535	-1.8301	0.0672354
rs2928619	8	6569927	C	T	20229	14822	-0.0340356	0.0165038	-2.06229	0.0391802	0.0418506	0.0238475	1.75493	0.0792717
rs13270579	8	6571042	T	C	20344	14912	0.00900254	0.0413714	0.217603	0.827738	-0.00968206	0.0599382	-0.161534	0.871673
rs116965093	8	6572089	C	A	20388	14941	-0.0883844	0.0448483	-1.97074	0.0487535	0.0611132	0.063413	0.963733	0.33518
rs117359257	8	6574557	C	A	20315	14894	-0.0847841	0.0490324	-1.72914	0.0837836	0.0731534	0.0700713	1.04399	0.296492
rs62497281	8	6574830	G	A	20359	14922	-0.0483901	0.0479508	-1.00916	0.312897	0.031101	0.0693164	0.448682	0.653661
rs62497282	8	6581049	C	A	20342	14913	0.0296979	0.0386432	0.768516	0.44218	-0.0460622	0.0566396	-0.81325	0.416074
rs6983943	8	6581630	G	A	20370	14927	0.0700392	0.0541934	1.29239	0.19622	-0.0444686	0.0803203	-0.553641	0.579825
rs17574102	8	6585583	G	A	20347	14913	0.0259638	0.0302675	0.857812	0.390997	-0.0214325	0.042973	-0.498743	0.617961
rs7006074	8	6586034	G	A	16452	12094	0.0277705	0.017676	1.57109	0.116162	0.0059351	0.0254154	0.233523	0.815355
rs117013778	8	6591380	A	G	20393	14947	-0.026771	0.050102	-0.53433	0.593113	0.062041	0.0717481	0.864706	0.3872
rs117752441	8	6594296	T	C	20402	14949	0.0177993	0.0610575	0.291517	0.770656	0.00668628	0.0879076	0.0760602	0.939371
rs192335259	8	6602197	G	A	20288	14876	0.00244832	0.0800603	0.030581	0.975604	0.0834113	0.113023	0.738005	0.460511
rs7012528	8	6604403	C	T	20007	14665	0.0241663	0.0159456	1.51555	0.129634	-0.01533	0.0230414	-0.665324	0.505844
rs6651450	8	6605453	C	T	20274	14866	0.0113533	0.0159265	0.712853	0.475937	-0.00343527	0.0232523	-0.147739	0.882549
rs2928579	8	6610163	T	C	20294	14873	-0.0206032	0.0177171	-1.1629	0.244871	0.035294	0.0257576	1.37023	0.170614
rs3824307	8	6612219	T	C	20294	14877	-0.0335228	0.0213879	-1.56738	0.117027	0.0211666	0.0310184	0.682389	0.494993
rs73186328	8	6612892	A	G	20359	14919	-0.00369766	0.0605498	-0.0610681	0.951305	0.0808271	0.0848587	0.95249	0.340848
rs1559746	8	6613787	C	T	16412	12065	-0.0275935	0.0177562	-1.55402	0.12018	0.00600918	0.0258543	0.232425	0.816208
rs118083121	8	6615608	G	C	20349	14917	-0.00291555	0.0553417	-0.0526827	0.957985	0.0277397	0.0826855	0.335484	0.73726
rs17637492	8	6620867	C	G	20365	14923	-0.0535909	0.034103	-1.57144	0.116079	0.0597129	0.0492971	1.21129	0.225786
rs12541268	8	6622035	A	G	20402	14953	-0.0250951	0.0339548	-0.739074	0.459862	0.00647214	0.0501459	0.129066	0.897305
rs73186329	8	6622716	T	C	20353	14917	-0.0273068	0.0345179	-0.791091	0.428891	0.0487862	0.049355	0.988474	0.32292
rs17637568	8	6624535	T	C	20384	14938	0.0161399	0.0307286	0.525239	0.599417	-0.0430059	0.0444325	-0.967892	0.333098
rs62497346	8	6628854	T	G	20363	14924	-0.0202068	0.0170437	-1.18559	0.235786	0.0178693	0.0246438	0.725104	0.468388
rs117372271	8	6629096	G	T	20351	14917	0.0807171	0.0588942	1.37054	0.170517	-0.173726	0.0857839	-2.02515	0.0428515
rs10092314	8	6630791	C	T	20354	14919	0.0275862	0.0572524	0.481835	0.629923	-0.00224935	0.0842238	-0.0267068	0.978694
rs2936523	8	6631197	C	T	20327	14904	0.0150692	0.0167106	0.901772	0.367178	-0.0396822	0.0240257	-1.65166	0.0986043
rs1808475	8	6631886	C	T	20299	14879	0.0251646	0.0174761	1.43994	0.149884	-0.0411628	0.0251373	-1.63752	0.101522
rs117400708	8	6633223	T	G	19505	14328	-0.046506	0.0912901	-0.509431	0.61045	-0.0418016	0.130821	-0.319533	0.749322
rs114349687	8	6633352	T	C	20372	14931	-0.113061	0.0746518	-1.51451	0.129897	0.0846787	0.11185	0.757076	0.449004
rs17078102	8	6634008	C	A	20339	14907	0.0221835	0.0703533	0.315315	0.752522	0.0154256	0.102728	0.15016	0.880639
rs2006658	8	6635267	T	C	20337	14907	0.0133304	0.0222207	0.599907	0.548568	0.0373272	0.0323502	1.15385	0.248562
rs1077488	8	6635957	G	A	20349	14918	0.0738687	0.033605	2.19814	0.0279388	-0.0083601	0.0485451	-0.172213	0.86327
rs2928608	8	6639024	C	T	20326	14898	0.0199559	0.0246915	0.80821	0.41897	-0.0314558	0.0357188	-0.88065	0.378507
rs74926644	8	6639400	C	T	20389	14946	-0.0186725	0.0473006	-0.394762	0.693019	-0.0576175	0.0683747	-0.842672	0.399412
rs73186341	8	6640348	A	G	20356	14920	0.0759743	0.0560188	1.35623	0.175026	0.0486166	0.0776082	0.626436	0.531029
rs2912053	8	6645793	G	C	20288	14868	0.0348035	0.0161334	2.15723	0.030988	-0.0179119	0.0232895	-0.769098	0.441835
rs2912051	8	6645898	G	A	20316	14895	-0.0251279	0.0184054	-1.36525	0.172174	-0.00225939	0.0267978	-0.0843125	0.932808
rs9694764	8	6647257	G	A	17666	12982	-0.039383	0.0172716	-2.28022	0.0225946	0.044657	0.0255711	1.74639	0.080744
rs71525768	8	6648014	A	C	20387	14941	0.0186335	0.0407901	0.456815	0.647804	-0.0266199	0.0588913	-0.452018	0.651256
rs9772460	8	6649816	G	A	20271	14859	-0.0507332	0.0158658	-3.19764	0.00138556	0.0353051	0.0232555	1.51814	0.128979
rs17078168	8	6654498	T	C	20330	14906	-0.0456119	0.0295194	-1.54515	0.12231	0.0121286	0.0426438	0.284417	0.776091
rs10503365	8	6656981	C	T	20326	14897	0.00444986	0.0384364	0.115772	0.907833	-0.0881725	0.0556905	-1.58326	0.113362
rs17078186	8	6657962	A	G	20362	14926	-0.0191662	0.0556235	-0.34457	0.730418	0.0403469	0.0793832	0.508255	0.611274
rs890228	8	6660463	A	G	20264	14855	-0.0409436	0.0157905	-2.59293	0.0095162	0.0357185	0.0231014	1.54616	0.122066
rs12381528	8	6661688	T	C	20336	14905	-0.00912793	0.0378438	-0.2412	0.8094	0.0536542	0.0536911	0.999313	0.317643
rs9771919	8	6663532	C	G	20343	14909	0.0660503	0.0686066	0.962739	0.335679	-0.0390429	0.0975917	-0.400064	0.689109
rs118048588	8	6663767	A	G	20391	14944	-0.0708901	0.0571345	-1.24076	0.214696	0.109843	0.0828044	1.32654	0.184661
rs57196928	8	6665077	C	T	20234	14828	-0.0210971	0.0162145	-1.30112	0.193217	0.0111971	0.0232378	0.481851	0.629912
rs17078194	8	6665227	A	G	20321	14894	0.0250907	0.0355082	0.706615	0.479806	-0.00685684	0.0506742	-0.135312	0.892365
rs2553722	8	6665691	G	T	19500	14306	0.0309855	0.0162305	1.90908	0.0562512	-0.0235672	0.023493	-1.00316	0.315785
rs17078195	8	6665700	G	C	20293	14874	-0.0219284	0.0168595	-1.30065	0.193377	0.0293424	0.0244214	1.2015	0.229556
rs9314611	8	6666584	G	A	20321	14894	-0.0201773	0.0167704	-1.20315	0.228919	0.0139835	0.024129	0.579533	0.56223
rs2977809	8	6668483	T	C	20400	14953	0.0306004	0.0420748	0.727286	0.467051	-0.0548821	0.0594522	-0.923129	0.35594
rs117373164	8	6668746	T	C	20367	14932	0.00480597	0.106769	0.0450126	0.964097	-0.104356	0.151098	-0.690653	0.489783
rs148339184	8	6669210	T	C	20405	14955	-0.124176	0.0887891	-1.39855	0.161948	0.142763	0.128217	1.11345	0.265516
rs113306595	8	6669576	A	G	20405	14958	-0.224962	0.148432	-1.51558	0.129625	0.305904	0.22582	1.35464	0.175533
rs34535368	8	6672746	A	G	19442	14272	0.00168474	0.0356502	0.0472574	0.962308	-0.00309389	0.0493807	-0.0626538	0.950042
rs58112583	8	6673252	G	A	20362	14926	0.0418562	0.0426059	0.982405	0.325901	-0.0311554	0.060706	-0.513218	0.607799
rs9773025	8	6674458	G	A	20336	14907	-0.00569394	0.0156595	-0.363609	0.71615	0.0153871	0.0230452	0.667693	0.50433
rs59646898	8	6677614	A	G	20316	14890	-0.0049683	0.0172389	-0.288202	0.773192	0.0376248	0.0250119	1.50427	0.132511
rs12546593	8	6677842	C	T	18564	13602	-0.00285691	0.0292382	-0.0977115	0.922161	0.0150051	0.0417826	0.359123	0.719503
rs189574459	8	6679429	A	C	20387	14945	0.0192361	0.141575	0.135873	0.891922	-0.0517201	0.188323	-0.274634	0.783597
rs9774066	8	6679796	G	C	20284	14867	-0.00746428	0.0159969	-0.466607	0.640781	0.0189474	0.0233252	0.812314	0.416612
rs12678222	8	6680649	T	C	20370	14930	-0.00524999	0.0293525	-0.17886	0.858048	-0.0142057	0.0422679	-0.336087	0.736805
rs4841771	8	6684069	T	G	20368	14931	0.00224108	0.0378058	0.0592788	0.95273	-0.00330655	0.0528468	-0.0625686	0.95011
rs2741083	8	6684137	T	C	20319	14894	0.00725848	0.0160343	0.452686	0.650775	0.031477	0.0230914	1.36315	0.172835
rs117215239	8	6684758	A	G	20336	14905	0.0457378	0.0737163	0.620457	0.534957	0.0155015	0.105944	0.146318	0.88367
rs2702924	8	6685685	A	C	20273	14866	0.0146697	0.0184448	0.795332	0.42642	0.00884408	0.026849	0.329401	0.741853
rs62498864	8	6686679	C	T	20346	14911	0.0165919	0.0232818	0.712654	0.47606	-0.0271045	0.0331183	-0.818415	0.413121
rs2741087	8	6686791	T	C	20287	14874	-0.0032753	0.0174984	-0.187178	0.851521	0.0203518	0.0255966	0.795099	0.426556
rs2741090	8	6688767	C	T	18895	13865	0.00393396	0.0201976	0.194773	0.84557	-0.0253057	0.0294196	-0.860165	0.389698
rs117178730	8	6689150	T	C	19980	14645	0.0437168	0.0935144	0.467487	0.640151	0.113324	0.134268	0.844012	0.398663
rs2978902	8	6690173	G	C	20302	14876	0.0229338	0.0158855	1.44369	0.148825	0.00143888	0.0229612	0.0626656	0.950033
rs150110995	8	6690239	T	C	20412	14962	-0.271762	0.159406	-1.70484	0.0882243	0.0102203	0.212366	0.0481257	0.961616
rs2741098	8	6690276	T	C	20357	14924	0.0218064	0.0158359	1.37702	0.168505	-0.000824668	0.0228639	-0.0360686	0.971228
rs116899425	8	6690811	A	G	20356	14923	-0.0447885	0.0424977	-1.0539	0.291927	0.0287549	0.0608146	0.472828	0.636336
rs117662225	8	6691319	T	C	20343	14910	-0.0371435	0.051886	-0.715868	0.474073	0.0879459	0.0707972	1.24222	0.214154
rs73661491	8	6691764	G	A	20348	14914	-0.0221791	0.0509636	-0.435196	0.66342	0.0886479	0.0706185	1.25531	0.209367
rs3863728	8	6698224	A	G	20292	14879	0.0048259	0.0158312	0.304835	0.760492	0.0155079	0.0230361	0.673198	0.500821
rs2951831	8	6699341	T	C	20375	14931	0.0553746	0.0383882	1.44249	0.149164	-0.094967	0.0560095	-1.69555	0.0899706
rs2738064	8	6700803	T	C	20393	14949	0.00644046	0.0355574	0.181129	0.856267	0.00749517	0.0504317	0.14862	0.881853
rs11775706	8	6700888	T	C	20318	14887	0.004288	0.0157955	0.271471	0.786029	-0.0352675	0.0229024	-1.5399	0.123584
rs10503363	8	6709593	C	G	20366	14927	-0.00365047	0.049986	-0.0730299	0.941782	0.0486687	0.0684327	0.711191	0.476966
rs78095839	8	6712543	T	C	20257	14857	0.0670284	0.0615895	1.08831	0.276459	-0.0243145	0.0864521	-0.281248	0.77852
rs2980948	8	6713695	T	C	20307	14880	0.00316072	0.0158478	0.199442	0.841917	-0.0428412	0.0229099	-1.86999	0.0614854
rs11777699	8	6714699	G	A	20320	14891	0.0070048	0.0158129	0.442979	0.657781	0.0306187	0.0228656	1.33908	0.180546
rs4841778	8	6715091	G	A	20146	14772	-0.0161669	0.0158968	-1.01699	0.309159	-0.00778198	0.0230141	-0.338139	0.735258
rs2977790	8	6716312	C	T	20285	14869	-0.00332763	0.0158194	-0.210352	0.833393	0.0218711	0.0228619	0.956664	0.338737
rs117309246	8	6716439	C	T	20363	14929	0.00437757	0.0634326	0.0690114	0.944981	0.0567474	0.0950208	0.59721	0.550367
rs78015270	8	6718262	C	A	20397	14950	0.0638174	0.0974099	0.655143	0.512376	-0.0193824	0.132358	-0.146439	0.883575
rs59958454	8	6719558	A	G	20281	14864	-0.0163252	0.0300258	-0.543705	0.586645	-0.0272127	0.0430687	-0.631843	0.52749
rs59164840	8	6719766	G	A	20362	14921	-0.00533307	0.0220008	-0.242403	0.808468	-0.0194858	0.0310565	-0.62743	0.530378
rs6990009	8	6720111	T	G	20400	14950	0.0131856	0.0788927	0.167133	0.867265	-0.0973302	0.112836	-0.862578	0.38837
rs62498885	8	6720577	T	C	20212	14817	-0.0113462	0.0202806	-0.559462	0.575847	-0.00863537	0.0290696	-0.297059	0.766422
rs2702839	8	6722082	T	C	20282	14867	-0.0188733	0.0163436	-1.15478	0.248179	0.0226497	0.0236792	0.95652	0.338809
rs117959690	8	6722384	A	G	20362	14924	-0.0855534	0.0644612	-1.32721	0.18444	-0.0508744	0.0942242	-0.539929	0.589246
rs77728932	8	6722490	T	C	20368	14933	0.0182135	0.0608146	0.299492	0.764565	-0.031555	0.0849698	-0.371367	0.710364
rs73188225	8	6724352	A	G	20321	14899	0.0111107	0.0343729	0.323239	0.746514	-0.0282504	0.0501496	-0.563322	0.573215
rs55816915	8	6725036	A	G	20407	14957	-0.0607581	0.0398399	-1.52506	0.127245	0.0808497	0.0572562	1.41207	0.15793
rs2977779	8	6730546	C	T	20265	14854	0.0151387	0.0170425	0.88829	0.374385	-0.0291153	0.0248297	-1.1726	0.240958
rs2977777	8	6730762	G	A	20307	14882	-0.00313033	0.0189722	-0.164996	0.868947	0.00240295	0.0273515	0.0878543	0.929992
rs5743467	8	6731529	G	C	20317	14891	-0.00119805	0.0177648	-0.0674399	0.946232	0.0137067	0.0258032	0.531203	0.595278
rs5743428	8	6734529	G	A	20407	14955	-0.0522029	0.043298	-1.20567	0.227947	-0.0380168	0.062052	-0.61266	0.540101
rs200848360	8	6735314	T	C	20395	14949	-0.0506082	0.226372	-0.223562	0.823098	0.0155195	0.286624	0.0541458	0.956819
rs117806237	8	6736446	G	A	20205	14811	0.0130111	0.0375684	0.34633	0.729094	0.0666911	0.0535865	1.24455	0.213297
rs5743405	8	6737085	A	G	20383	14941	-0.011223	0.0568935	-0.197263	0.843622	-0.0296887	0.0795941	-0.373002	0.709147
rs5743402	8	6737285	C	T	20309	14885	-0.017158	0.019718	-0.870166	0.38421	0.0180218	0.0288427	0.624832	0.532081
rs2738171	8	6741127	T	C	20349	14917	-0.00712502	0.01672	-0.426137	0.670008	0.00172868	0.0242142	0.0713912	0.943086
rs79407481	8	6742077	T	C	20312	14891	0.0203954	0.0384067	0.531039	0.595392	-0.0202697	0.0560222	-0.361815	0.71749
rs2738167	8	6742971	T	G	20385	14941	0.0667588	0.0613706	1.0878	0.276684	-0.0733636	0.0878188	-0.835397	0.403494
rs2738166	8	6743029	A	G	20088	14732	-0.00072491	0.0165042	-0.0439227	0.964966	0.0374734	0.0238014	1.57442	0.11539
rs59058429	8	6743800	T	C	20227	14827	0.0022	0.0323514	0.0680033	0.945783	0.029178	0.047198	0.618203	0.536442
rs73194155	8	6748828	T	C	20350	14915	-0.0221548	0.0427237	-0.518561	0.604067	0.0316844	0.0599656	0.528376	0.597238
rs2978964	8	6750888	A	G	20406	14957	0.000584912	0.0434823	0.0134517	0.989267	0.0310043	0.0619082	0.500812	0.616504
rs2738154	8	6751619	T	A	16445	12100	-0.0391841	0.0707272	-0.554018	0.579566	-0.0277118	0.103633	-0.267402	0.78916
rs28711761	8	6751692	G	A	20289	14871	0.0393447	0.0515858	0.762704	0.44564	-0.116357	0.0753294	-1.54464	0.122433
rs2741715	8	6752378	C	T	20332	14900	-0.0166713	0.019803	-0.84186	0.399866	0.0105311	0.0287536	0.366252	0.714177
rs11991421	8	6753529	C	A	20357	14921	0.0457637	0.0491824	0.930489	0.352118	-0.116783	0.0710384	-1.64395	0.100187
rs77280890	8	6754461	G	A	20341	14908	0.0425892	0.0395676	1.07637	0.281764	-0.0725991	0.0563879	-1.28749	0.197923
rs2738148	8	6754919	G	C	20236	14831	-0.0219548	0.0160689	-1.36629	0.171848	0.0177749	0.0234494	0.758011	0.448444
rs11780779	8	6757203	T	C	20280	14863	-0.0541256	0.0260637	-2.07667	0.0378322	0.0747212	0.0372896	2.00381	0.0450905
rs11137076	8	6757714	T	C	20396	14949	0.0170365	0.0427691	0.398336	0.690383	0.0203985	0.0611937	0.333343	0.738875
rs2702929	8	6758397	G	A	20285	14869	-0.0200267	0.0160514	-1.24766	0.212156	0.0356139	0.0232456	1.53207	0.125505
rs117257342	8	6758568	A	G	20382	14939	0.0223138	0.0481866	0.463071	0.643313	-0.031302	0.068788	-0.45505	0.649074
rs73194164	8	6759060	T	C	20317	14891	-0.0385103	0.0525869	-0.732317	0.463975	0.0116211	0.073846	0.15737	0.874954
rs2738142	8	6760558	G	A	20303	14884	-0.0184263	0.0158398	-1.16329	0.244713	0.0127356	0.0230288	0.553032	0.580242
rs34166140	8	6765966	G	A	20268	14857	-0.0223326	0.0164932	-1.35405	0.175722	0.0389171	0.0238674	1.63055	0.102985
rs62497589	8	6766150	T	C	20394	14946	0.141665	0.0499896	2.83389	0.00459849	-0.220039	0.0720901	-3.05228	0.0022711
rs76538401	8	6767714	T	G	20243	14843	-0.0634209	0.0456263	-1.39001	0.164527	0.0603834	0.0653053	0.924632	0.355157
rs2741706	8	6770015	G	T	20078	14717	-0.0318392	0.0230156	-1.38338	0.166549	0.0224624	0.0330449	0.679753	0.496661
rs35200859	8	6774557	A	G	20269	14855	-0.00786612	0.0165605	-0.474994	0.634791	0.00378165	0.0239957	0.157597	0.874774
rs62497592	8	6775314	A	G	20307	14884	0.0108891	0.0308321	0.353175	0.723957	-0.0159803	0.043336	-0.368753	0.712312
rs2741697	8	6775724	G	A	20298	14879	0.00342351	0.0224634	0.152404	0.878869	0.0248539	0.0322766	0.770027	0.441284
rs117008238	8	6778406	C	G	20352	14919	-0.0978005	0.0604709	-1.61732	0.10581	0.0982842	0.0893254	1.10029	0.271204
rs2741692	8	6780107	A	G	20235	14833	0.026183	0.0175349	1.49319	0.135387	-0.0350261	0.0256489	-1.3656	0.172065
rs74488994	8	6780586	C	T	20231	14830	-0.0214246	0.0159035	-1.34716	0.177928	0.00915387	0.0231225	0.395885	0.69219
rs117476215	8	6781006	C	T	20329	14895	0.0681184	0.0605865	1.12432	0.260879	-0.0242172	0.0892568	-0.271321	0.786144
rs45618544	8	6782536	T	G	20363	14927	-0.00920878	0.0387932	-0.237381	0.812361	-0.0300751	0.0568978	-0.528582	0.597095
rs2738119	8	6782717	G	C	20227	14828	0.034277	0.0170813	2.0067	0.0447819	-0.00801944	0.0246276	-0.325628	0.744706
rs117004661	8	6783084	T	C	20339	14907	0.0335411	0.0414037	0.810099	0.417883	-0.0518985	0.0584229	-0.888325	0.374366
rs118035165	8	6783112	A	G	20320	14896	-0.000252843	0.0467035	-0.00541379	0.99568	-0.0592914	0.0673593	-0.880227	0.378736
rs13439322	8	6783459	C	A	20399	14948	0.278807	0.410868	0.678581	0.497404	-0.682971	0.594706	-1.14842	0.250796
rs45479905	8	6783479	T	C	20408	14958	-0.15555	0.27463	-0.566397	0.571124	0.360821	0.445563	0.809809	0.41805
rs2741690	8	6784217	C	G	20347	14918	-0.0058272	0.0200207	-0.291058	0.771007	0.0474912	0.0291787	1.6276	0.10361
rs11137077	8	6784674	T	C	20344	14908	-0.065224	0.0386993	-1.68541	0.0919101	0.072262	0.0552499	1.30791	0.190903
rs2741686	8	6786073	C	G	19684	14434	-0.0109872	0.0161952	-0.678425	0.497502	-0.0226593	0.0234244	-0.967338	0.333375
rs2702938	8	6787075	T	C	20288	14866	-0.0194009	0.0163344	-1.18773	0.23494	0.0383931	0.0235555	1.6299	0.103122
rs2702857	8	6789478	T	C	20271	14858	0.0425636	0.0189226	2.24936	0.0244896	-0.0583969	0.0273039	-2.13878	0.0324538
rs13274891	8	6789884	A	G	20317	14894	-0.0132897	0.017955	-0.740168	0.459198	0.00388497	0.0258269	0.150423	0.880431
rs79350116	8	6789964	G	T	20110	14739	0.00697686	0.0328919	0.212115	0.832017	-0.0250596	0.0479505	-0.522615	0.601242
rs72494229	8	6790113	A	G	20258	14848	-0.00055784	0.0225843	-0.0247003	0.980294	0.0220264	0.0328279	0.670967	0.502242
rs2738104	8	6792257	G	A	20284	14869	0.010435	0.0168393	0.619681	0.535468	0.0130276	0.0243951	0.534026	0.593324
rs140882302	8	6794366	T	G	20363	14923	-0.0366542	0.0460173	-0.796531	0.425724	0.110132	0.0646843	1.70261	0.0886409
rs56007429	8	6794433	T	C	20402	14953	0.0604937	0.101763	0.594457	0.552207	-0.00586564	0.147153	-0.0398608	0.968204
rs4273874	8	6794837	T	C	20342	14914	-0.0359321	0.0357954	-1.00382	0.315466	0.103381	0.0512199	2.01838	0.0435522
rs45482601	8	6796611	T	C	20329	14898	-0.00510555	0.0260226	-0.196197	0.844456	0.0204999	0.037097	0.552604	0.580535
rs2741675	8	6797532	C	A	20357	14923	0.0247391	0.0193067	1.28138	0.200062	0.0139084	0.0278943	0.498611	0.618054
rs117617224	8	6799546	C	G	20349	14915	-0.012178	0.0322562	-0.377541	0.705772	0.0303388	0.0465035	0.652398	0.514144
rs13263953	8	6801000	T	C	20367	14930	0.00860881	0.0206893	0.416099	0.677338	-0.0467304	0.0297415	-1.57122	0.116132
rs41384045	8	6801776	C	T	20185	14799	-0.0267542	0.0207181	-1.29135	0.196583	0.040221	0.0298601	1.34698	0.177986
rs2702878	8	6805304	C	T	20242	14840	0.0171741	0.0205392	0.836162	0.403064	-0.0512442	0.0296466	-1.7285	0.0838983
rs62488519	8	6810827	A	G	20269	14860	-0.00957511	0.0329541	-0.290559	0.771389	-0.014647	0.0467991	-0.312975	0.754299
rs79029260	8	6813423	A	G	20393	14947	-0.010134	0.0506252	-0.200177	0.841342	0.118645	0.0732238	1.62031	0.105167
rs73195983	8	6814637	C	T	20272	14861	0.0418832	0.0294071	1.42425	0.154374	-0.0122225	0.0427206	-0.286103	0.774799
rs35182259	8	6815430	C	T	19983	14648	0.00934248	0.0274909	0.339839	0.733977	-0.0388079	0.039368	-0.985772	0.324245
rs56342413	8	6821508	A	C	20371	14932	0.0118588	0.0242862	0.488292	0.625343	0.00381004	0.034741	0.10967	0.912671
rs2738048	8	6822785	G	A	20284	14871	-0.01349	0.0170243	-0.792399	0.428128	0.0199032	0.0248116	0.802176	0.422451
rs2738045	8	6823568	C	T	20323	14898	-0.0149186	0.0157733	-0.945814	0.344244	0.0314686	0.0231788	1.35765	0.174575
rs2702909	8	6824225	C	T	20374	14933	-0.011526	0.0170369	-0.676529	0.498705	0.0216282	0.0248349	0.870879	0.38382
rs118134834	8	6824352	A	C	20387	14944	0.125962	0.0552688	2.27908	0.022662	-0.129124	0.0806041	-1.60195	0.109166
rs2978916	8	6828241	A	G	20305	14877	0.00623252	0.0167916	0.371169	0.710511	0.0184141	0.0244242	0.753928	0.450892
rs10088393	8	6828435	A	G	20368	14927	-0.0145009	0.0233175	-0.621888	0.534016	0.0363607	0.0334661	1.08649	0.277261
rs71525780	8	6828766	A	G	20292	14871	-0.0178587	0.0236975	-0.75361	0.451084	0.02641	0.0340144	0.776436	0.437492
rs34914251	8	6828890	C	T	20398	14949	-0.0527511	0.0526143	-1.0026	0.316053	0.0336786	0.074406	0.452633	0.650813
rs2738113	8	6829085	G	T	20270	14854	0.0158377	0.01553	1.01981	0.307817	-0.0214316	0.0226916	-0.944472	0.344928
rs10112401	8	6878090	G	A	20380	14935	-0.0457576	0.0276807	-1.65305	0.0983211	0.0565069	0.0395474	1.42884	0.15305
rs62487514	8	6880094	A	C	20309	14881	0.0123492	0.0231473	0.533505	0.593684	0.00437127	0.0332304	0.131544	0.895345
rs6605578	8	6880963	T	C	20223	14828	-0.00817606	0.0165802	-0.49312	0.621928	0.0195322	0.0238026	0.820592	0.411879
rs17078510	8	6881227	T	C	20353	14918	0.0182207	0.0264668	0.688436	0.491178	-0.0561048	0.0377987	-1.48431	0.137728
rs4313182	8	6881988	T	C	16775	12342	-0.0242967	0.0348244	-0.697692	0.48537	-0.0218144	0.0492942	-0.442536	0.658102
rs116853737	8	6883017	G	T	19812	14528	0.0586664	0.0432543	1.35631	0.174999	-0.119229	0.0626294	-1.90372	0.0569465
rs55851618	8	6888134	C	T	20303	14881	0.00392042	0.0163453	0.23985	0.810447	0.00382216	0.0237971	0.160614	0.872397
rs13275347	8	6890354	T	C	20071	14710	-0.069745	0.0709437	-0.983104	0.325556	-0.0177358	0.0977891	-0.181368	0.856079
rs113868916	8	6890696	G	C	20341	14911	0.0642598	0.0457776	1.40374	0.160396	-0.0536368	0.0662606	-0.809482	0.418238
rs7004995	8	6894406	T	C	20273	14855	-0.007081	0.0209895	-0.33736	0.735846	0.00911523	0.0303092	0.300741	0.763612
rs17078556	8	6896146	G	C	20262	14853	-0.0071292	0.0208603	-0.341759	0.732532	0.0115737	0.0300797	0.384768	0.700409
rs34725312	8	6896167	A	G	20380	14938	-0.00237511	0.0207316	-0.114565	0.90879	0.0057091	0.02992	0.190812	0.848673
rs78577081	8	6896302	A	G	20364	14922	0.0214402	0.026737	0.801891	0.422616	-0.0610177	0.0389634	-1.56602	0.117343
rs7004474	8	6898232	G	A	20345	14908	-0.000246251	0.0157635	-0.0156216	0.987536	0.011701	0.0228317	0.512488	0.608309
rs117370595	8	6899158	T	C	20368	14926	0.0313424	0.0658257	0.476143	0.633973	-0.0285158	0.0947762	-0.300875	0.76351
rs79577291	8	6899562	G	A	20352	14920	0.00741279	0.038421	0.192936	0.847009	0.0490586	0.0551547	0.889473	0.373749
rs13257504	8	6900642	G	A	17888	13138	-0.00703694	0.0397769	-0.17691	0.859579	0.039306	0.056512	0.695535	0.48672
rs78729396	8	6901339	G	C	20297	14876	-0.035135	0.0543462	-0.646502	0.517954	-0.0207806	0.0763895	-0.272035	0.785595
rs17382330	8	6903872	G	A	20338	14908	-0.00628089	0.0256339	-0.245023	0.806439	-0.0208085	0.0371529	-0.560077	0.575427
rs11773934	8	6905133	A	C	20353	14915	-0.00299968	0.0226955	-0.13217	0.89485	0.0207139	0.0322335	0.64262	0.52047
rs76023057	8	6906231	A	G	20326	14900	0.0935237	0.0427145	2.1895	0.0285602	-0.123692	0.062321	-1.98476	0.0471711
rs112059898	8	6908004	A	C	20353	14916	-0.0568754	0.0349452	-1.62756	0.103619	0.11298	0.0509707	2.21657	0.0266523
rs7007253	8	6908183	A	G	20230	14823	-0.00349713	0.0163456	-0.21395	0.830586	-0.00687191	0.0233248	-0.294618	0.768286
rs74956119	8	6909571	A	G	20390	14946	-0.0105672	0.0398729	-0.265022	0.790992	-0.0494563	0.0578088	-0.855515	0.392266
rs12680095	8	6911408	A	G	20140	14762	0.00131907	0.0158286	0.0833347	0.933585	0.0139256	0.0227924	0.610973	0.541217
rs140785130	8	6914204	C	T	19641	14405	0.00156921	0.100849	0.01556	0.987585	-0.17615	0.140366	-1.25494	0.209502
rs17078614	8	6918289	G	A	20385	14938	0.00770633	0.0289807	0.265912	0.790307	-0.000624809	0.0416208	-0.015012	0.988023
rs7834209	8	6919748	T	G	20369	14931	0.0071494	0.0172129	0.41535	0.677886	-0.00801828	0.0247086	-0.324513	0.745549
rs117717156	8	6920184	T	C	20002	14665	0.0185812	0.0436665	0.425524	0.670454	-0.0151138	0.0638063	-0.236869	0.812758
rs75314944	8	6920226	A	C	20279	14868	-0.0473607	0.0531649	-0.890827	0.373022	0.0283067	0.0759663	0.372622	0.70943
rs4240691	8	6921404	C	T	20329	14902	-0.0110565	0.0187072	-0.591032	0.554499	0.00677007	0.026798	0.252633	0.800552
rs28643513	8	6922193	G	A	20369	14933	0.0474595	0.353742	0.134164	0.893273	0.594534	0.589452	1.00862	0.313157
rs28670013	8	6926296	T	G	20381	14941	-0.0260196	0.0369187	-0.704783	0.480945	0.00593758	0.053468	0.111049	0.911577
rs67966767	8	6929178	G	A	20353	14918	-0.00371339	0.0340108	-0.109183	0.913058	-0.0654262	0.0505723	-1.29372	0.195764
rs56019613	8	6932374	T	G	19103	13997	0.0113197	0.0264329	0.428244	0.668474	-0.0166999	0.0375903	-0.444261	0.656854
rs71509232	8	6932485	C	T	20332	14904	-0.0184098	0.0396015	-0.464877	0.64202	-0.0954559	0.0548692	-1.7397	0.0819118
rs10435668	8	6935820	C	G	20338	14906	-0.0113436	0.0368543	-0.307795	0.758238	0.0616053	0.0527806	1.1672	0.243131
rs10104243	8	6943081	G	A	20272	14856	-0.00431581	0.0162927	-0.264893	0.791092	0.0381229	0.02375	1.60518	0.108455
rs62486866	8	6943323	C	T	19848	14538	-0.00252598	0.0178146	-0.141793	0.887244	0.0123482	0.0257743	0.479089	0.631875
rs117619070	8	6945641	T	C	20384	14940	-0.00949835	0.0434312	-0.218699	0.826885	0.0439237	0.0608903	0.721358	0.47069
rs34564790	8	6947009	A	G	19503	14309	0.055335	0.0452934	1.2217	0.221821	-0.0842904	0.0642542	-1.31183	0.189578
rs34284977	8	6947520	A	G	20261	14858	-0.0521557	0.0326376	-1.59802	0.110038	-0.0531945	0.046414	-1.14609	0.251758
rs4266674	8	6949259	A	G	20377	14935	0.00875313	0.0174125	0.502692	0.615181	-0.0126833	0.0250263	-0.506798	0.612297
rs77297822	8	6954845	A	G	20356	14919	-0.0517513	0.0386484	-1.33903	0.180561	0.076171	0.0549417	1.3864	0.165625
rs112618727	8	6961876	A	G	20262	14849	0.0223279	0.0373018	0.598574	0.549457	-0.000728663	0.0533665	-0.0136539	0.989106
rs117981337	8	6963185	T	C	18641	13701	-0.0562307	0.0463384	-1.21348	0.224947	0.0930732	0.0655516	1.41985	0.155652
rs10089582	8	6964250	T	G	20273	14856	0.0044696	0.0170129	0.262719	0.792767	-0.0313708	0.0245787	-1.27634	0.201836
rs11137093	8	6968329	T	C	20298	14879	-0.00951737	0.0159347	-0.597272	0.550326	0.0307263	0.0232496	1.32159	0.186306
rs118040649	8	6968791	C	G	20323	14901	-0.0046088	0.0403127	-0.114326	0.908979	-0.0528682	0.058354	-0.905991	0.364941
rs117844634	8	6968822	T	C	20386	14942	0.0255576	0.0894632	0.285678	0.775125	-0.0352408	0.124731	-0.282534	0.777534
rs117104733	8	6968926	A	G	20157	14767	0.00228023	0.0446723	0.0510434	0.959291	-0.000319175	0.0627327	-0.00508785	0.99594
rs71509249	8	6985646	T	G	20121	14755	-0.0263502	0.034577	-0.762074	0.446016	0.0335207	0.0501449	0.668477	0.503829
rs73514982	8	6986156	G	A	20270	14857	-0.0309993	0.0936813	-0.330902	0.740718	-0.110276	0.13303	-0.828957	0.407129
rs4285513	8	6991050	A	G	20311	14885	-0.0086648	0.0158466	-0.546791	0.584522	0.0295615	0.0229552	1.28779	0.197818
rs113089706	8	6994872	C	T	20295	14873	0.0276349	0.0885263	0.312166	0.754915	-0.22407	0.125137	-1.7906	0.0733575
rs138516025	8	6995876	A	G	20364	14925	-0.0367895	0.0937915	-0.392248	0.694875	-0.118744	0.132356	-0.897161	0.369633
rs4840673	8	6999220	G	C	19921	14604	-0.00623857	0.0159531	-0.391056	0.695756	0.0292407	0.0231663	1.26221	0.206873
rs73661351	8	7003534	T	G	20398	14949	-0.0307085	0.0365923	-0.839205	0.401354	0.0452208	0.0524767	0.86173	0.388836
rs28404695	8	7003969	C	A	20392	14945	0.0315842	0.0201817	1.565	0.117583	-0.0496602	0.0295808	-1.6788	0.0931908
rs74327577	8	7004173	A	G	20386	14942	-0.0268648	0.0472859	-0.568134	0.569944	-0.0244346	0.0679806	-0.359435	0.71927
rs28502721	8	7004785	T	C	20340	14901	0.00507913	0.0159144	0.319154	0.74961	0.00899226	0.0231155	0.389014	0.697266
rs4524816	8	7005617	A	G	20357	14921	0.00510385	0.0381768	0.13369	0.893648	-0.00857447	0.054581	-0.157096	0.875169
rs117206108	8	7213713	C	T	19456	14258	-0.00884607	0.0341666	-0.25891	0.795705	0.002217	0.0496873	0.044619	0.964411
rs118070999	8	7213936	A	G	19836	14536	-0.0562345	0.0445426	-1.26249	0.206773	0.0164864	0.0619692	0.266042	0.790207
rs201985403	8	7215821	A	G	20385	14939	0.146615	0.170062	0.862124	0.388619	-0.296901	0.269104	-1.10329	0.269899
rs12680482	8	7242715	T	G	20290	14870	0.00470622	0.0284885	0.165197	0.868789	-0.0163016	0.0411824	-0.39584	0.692223
rs183772362	8	7243016	T	C	20390	14941	0.0336843	0.0437465	0.769988	0.441307	0.0327429	0.0619149	0.528836	0.596919
rs181166357	8	7272926	T	C	17238	12646	-0.0178268	0.0672757	-0.264981	0.791024	0.116275	0.0928621	1.25213	0.210524
rs77864753	8	7280040	A	G	20183	14794	0.012544	0.0422849	0.296653	0.766731	-0.0174205	0.0588617	-0.295957	0.767263
rs186141921	8	7298548	T	C	20391	14946	-0.191988	0.123	-1.56089	0.118551	0.147342	0.181752	0.810676	0.417552
rs138861652	8	7320265	A	G	18597	13629	0.00313694	0.0190383	0.16477	0.869125	0.0288126	0.0270701	1.06437	0.28716
rs199743019	8	7320915	A	C	20075	14706	0.00487081	0.0244595	0.199137	0.842155	-0.0215621	0.0353582	-0.60982	0.541981
rs2954324	8	7665972	T	C	20294	14876	0.0653567	0.0503141	1.29897	0.193953	-0.142265	0.070508	-2.01772	0.0436206
rs182067299	8	7668409	G	T	20355	14917	-0.0374787	0.0639314	-0.586234	0.557718	0.0953383	0.0872816	1.09231	0.274698
rs149510469	8	7670420	A	C	19989	14652	0.0964688	0.0328749	2.93442	0.0033417	-0.0788017	0.0474917	-1.65927	0.0970604
rs180741456	8	7678891	A	G	20024	14680	-0.0428079	0.0414274	-1.03332	0.301453	-0.0240769	0.0572572	-0.420505	0.674117
rs142214294	8	7689745	A	G	19675	14427	0.0581174	0.0350592	1.65769	0.0973793	0.00109326	0.0493182	0.0221676	0.982314
rs145400228	8	7694784	G	A	20396	14950	-0.732527	0.365623	-2.0035	0.0451234	-0.275196	0.654563	-0.420427	0.674174
rs116580826	8	7717893	A	G	20401	14950	0.728535	0.498757	1.4607	0.144098	-1.30291	1.37461	-0.947838	0.343212
rs145438337	8	7718170	A	G	19896	14583	-0.00387094	0.0961645	-0.0402533	0.967891	-0.0292479	0.145169	-0.201475	0.840327
rs181554428	8	7723357	C	T	20356	14923	-0.0615735	0.0735151	-0.837563	0.402276	0.0107957	0.102831	0.104985	0.916388
rs188581397	8	7741101	C	G	19827	14544	0.00264657	0.0306394	0.0863778	0.931166	0.0335541	0.0445088	0.753874	0.450925
rs117708479	8	7752282	A	G	20135	14764	0.016521	0.038832	0.425448	0.67051	-0.0184149	0.0563476	-0.326808	0.743813
rs59539186	8	8083852	T	C	20306	14884	0.050338	0.0591171	0.851496	0.394494	0.0933511	0.0882652	1.05762	0.290228
rs117907084	8	8094540	C	A	20359	14922	-0.0205876	0.0386948	-0.532051	0.594691	-0.0198132	0.0554381	-0.357393	0.720798
rs2980437	8	8094763	C	T	19989	14652	-0.00305504	0.0159114	-0.192003	0.84774	-0.0140751	0.022972	-0.612709	0.540069
rs79131954	8	8101479	A	C	19370	14217	0.0143536	0.0600761	0.238924	0.811165	0.0131517	0.0861278	0.1527	0.878635
rs74630918	8	8103473	G	A	20276	14867	0.0598405	0.0652227	0.91748	0.358891	-0.115674	0.0977399	-1.18349	0.236617
rs11785619	8	8105346	T	C	20230	14832	-0.0033065	0.0514868	-0.0642203	0.948795	0.0166333	0.0737067	0.225668	0.821459
rs17594093	8	8106406	T	G	20346	14912	-0.0209385	0.0164075	-1.27616	0.2019	0.0339458	0.0235576	1.44097	0.149594
rs113986067	8	8107029	A	G	20401	14954	0.044643	0.0600266	0.74372	0.457046	0.0438711	0.0838993	0.522902	0.601043
rs78122084	8	8107871	G	C	20366	14925	0.00654772	0.0430111	0.152233	0.879003	-0.113585	0.0629396	-1.80467	0.0711263
rs6997838	8	8109255	T	G	20358	14922	0.0895625	0.0457761	1.95653	0.0504022	-0.110719	0.0653862	-1.69331	0.0903965
rs13270062	8	8112650	A	C	17254	12679	-0.00202303	0.0178286	-0.113471	0.909657	-0.028049	0.0258641	-1.08448	0.278153
rs2955590	8	8114062	G	T	20242	14836	0.0170317	0.0204819	0.831548	0.405664	-0.0188182	0.0296142	-0.635446	0.525137
rs2140124	8	8120477	T	C	20340	14906	0.0029942	0.032525	0.0920583	0.926652	0.00337515	0.0457973	0.0736975	0.941251
rs951701	8	8123457	G	C	19044	13972	0.00273669	0.0187182	0.146205	0.88376	-0.0507103	0.0269179	-1.88389	0.0595797
rs34493792	8	8125795	A	G	20403	14951	0.104552	0.089047	1.17412	0.240346	-0.0778003	0.127124	-0.612003	0.540536
rs117523948	8	8128857	C	T	20363	14926	-0.0397667	0.0371428	-1.07064	0.28433	0.0920663	0.0525993	1.75033	0.0800612
rs74988146	8	8136397	T	C	20361	14920	-0.00638864	0.0432821	-0.147605	0.882655	-0.0955527	0.0626976	-1.52402	0.127503
rs62495153	8	8136656	T	G	20375	14935	0.091189	0.0470609	1.93768	0.0526624	-0.0460401	0.0666194	-0.691091	0.489508
rs793508	8	8139331	T	C	20244	14843	-0.0171105	0.0162291	-1.05431	0.291741	0.0106646	0.0233219	0.457281	0.647469
rs2945256	8	8145179	A	G	20407	14956	-0.0607915	0.065761	-0.92443	0.355263	-0.00249922	0.0908324	-0.0275146	0.978049
rs939074	8	8146226	G	A	20368	14926	0.0428238	0.0226755	1.88855	0.0589521	0.005548	0.0321502	0.172565	0.862993
rs73184308	8	8171243	C	T	20107	14744	-0.0161447	0.0505595	-0.319321	0.749483	0.0680749	0.0728056	0.935023	0.349777
rs13439831	8	8174227	C	G	20369	14927	0.00842308	0.0231335	0.364107	0.715778	-0.001477	0.0332692	-0.0443952	0.964589
rs7011400	8	8174504	T	C	20274	14859	-0.0207933	0.0181213	-1.14745	0.251196	0.00645695	0.0265847	0.242882	0.808097
rs2980505	8	8174533	C	T	20230	14832	0.0156653	0.0178219	0.878995	0.379404	-0.00113216	0.0257357	-0.0439917	0.964911
rs1356627	8	8174989	A	G	20293	14868	-0.0231674	0.0174831	-1.32514	0.185126	0.00305148	0.0254196	0.120044	0.904448
rs13269488	8	8176221	C	T	20346	14911	0.0322633	0.0158014	2.0418	0.0411716	0.000926905	0.0231277	0.0400777	0.968031
rs12549973	8	8176554	T	C	20231	14829	-0.0133871	0.0172975	-0.773934	0.43897	-0.0230544	0.025057	-0.920079	0.357531
rs28533138	8	8176770	T	C	20386	14943	0.19338	0.336862	0.574062	0.565926	0.185543	0.412736	0.449543	0.65304
rs6601691	8	8176825	A	G	19892	14580	0.0359399	0.0160247	2.24278	0.0249111	0.010602	0.023406	0.452961	0.650577
rs2980503	8	8177861	A	G	20341	14909	0.0232313	0.0180909	1.28414	0.199093	0.0429399	0.02622	1.63768	0.101488
rs118094290	8	8178310	C	T	20344	14914	0.0251406	0.0428863	0.586216	0.55773	-0.0332651	0.0622481	-0.534395	0.593069
rs56215812	8	8185746	C	T	20381	14936	-0.125657	0.0536479	-2.34225	0.0191677	0.138016	0.0780196	1.769	0.0768942
rs2945907	8	8190065	C	T	20319	14899	-0.0106818	0.0220747	-0.483894	0.628461	0.0360911	0.0319781	1.12862	0.259059
rs60027965	8	8192960	A	G	20153	14773	4.68682e-05	0.0227794	0.00205748	0.998358	0.0195513	0.0326497	0.598819	0.549293
rs2979224	8	8193728	T	C	20123	14752	-0.00326455	0.0176686	-0.184765	0.853413	0.0307921	0.0256328	1.20128	0.229644
rs79503460	8	8194358	C	A	20324	14899	-0.0238408	0.0200218	-1.19074	0.233755	-0.0162932	0.0290381	-0.561097	0.574731
rs2980492	8	8195947	T	G	20383	14940	-0.106787	0.0400823	-2.6642	0.00771723	0.0835355	0.0579077	1.44256	0.149144
rs17150353	8	8207339	G	A	18900	13890	-0.00994177	0.0212161	-0.468595	0.639359	0.0145322	0.0309777	0.469117	0.638986
rs2979234	8	8220362	T	G	19952	14635	-0.0292454	0.026647	-1.09751	0.272417	0.01803	0.0381242	0.472928	0.636264
rs11996133	8	8222192	G	T	20388	14944	0.00754222	0.0225493	0.334476	0.73802	-0.0194142	0.032789	-0.592097	0.553786
rs73184344	8	8226627	T	G	20380	14936	0.0514676	0.063423	0.811496	0.417081	0.0463949	0.0893985	0.518967	0.603784
rs76702958	8	8228045	A	G	20401	14953	-0.0262405	0.0702502	-0.373529	0.708755	0.0193995	0.0968356	0.200334	0.841219
rs77945250	8	8228245	A	C	16465	12103	0.00768111	0.017707	0.43379	0.664441	-0.0258982	0.0254798	-1.01642	0.30943
rs62496032	8	8229573	A	C	19721	14465	-0.0278187	0.029543	-0.941634	0.34638	-0.00887468	0.0428206	-0.207253	0.835813
rs2979132	8	8230677	T	C	20306	14878	-0.0130284	0.0212068	-0.614352	0.538983	-0.0261549	0.0307135	-0.851578	0.394449
rs4840953	8	8234192	C	G	20312	14889	0.0156724	0.0169875	0.922583	0.356225	-0.0168255	0.0246207	-0.68339	0.494361
rs4840955	8	8234219	A	G	20231	14831	0.0176749	0.0170526	1.03649	0.299972	-0.0187812	0.0247133	-0.759963	0.447277
rs3896980	8	8234714	T	C	20347	14916	0.0175852	0.0169738	1.03602	0.300192	-0.0154955	0.0245354	-0.631559	0.527675
rs201521501	8	8234904	T	C	20410	14958	0.021353	0.0755655	0.282576	0.777502	-0.0825221	0.110116	-0.749409	0.453611
rs201219172	8	8235191	A	G	20419	14965	0.106459	0.114288	0.931496	0.351597	0.264796	0.157547	1.68075	0.0928119
rs180898867	8	8235297	A	G	20312	14887	0.0583075	0.0900004	0.647857	0.517077	-0.0654956	0.130902	-0.500342	0.616834
rs75743440	8	8236958	C	T	20368	14927	-0.00858936	0.0418567	-0.205209	0.837409	0.0364826	0.0599189	0.608866	0.542613
rs3932318	8	8237086	G	T	20366	14928	0.0169434	0.0174192	0.972683	0.330711	-0.0407499	0.0252101	-1.61641	0.106006
rs2945842	8	8243435	T	G	20345	14912	0.0389618	0.0265608	1.46689	0.142406	0.0268522	0.0379052	0.708406	0.478693
rs117068626	8	8246094	T	C	20278	14867	-0.0405351	0.0419618	-0.965998	0.334045	-0.010396	0.0593193	-0.175255	0.860879
rs2979157	8	8247323	C	A	20297	14877	-0.0205146	0.0168267	-1.21917	0.22278	0.0416319	0.0244409	1.70337	0.088498
rs6601694	8	8248058	A	G	20334	14907	0.0016504	0.0176231	0.0936495	0.925388	0.0115874	0.0253148	0.457734	0.647144
rs73184362	8	8252675	G	C	20292	14874	-0.0171015	0.0306919	-0.557199	0.577392	0.0119107	0.0441584	0.269726	0.787371
rs2945877	8	8258916	T	C	20367	14923	-0.0289492	0.0241173	-1.20035	0.230005	0.0302057	0.0347054	0.870345	0.384112
rs62497508	8	8262969	T	A	20306	14887	0.0112918	0.0568191	0.198732	0.842472	0.00592107	0.0809941	0.073105	0.941723
rs17669632	8	8264068	T	C	20365	14924	0.019831	0.0249496	0.794845	0.426704	-0.00980291	0.0354292	-0.27669	0.782018
rs77086207	8	8265991	G	T	20028	14684	0.0280868	0.101917	0.275585	0.782867	0.0285132	0.152254	0.187273	0.851446
rs2030280	8	8266309	G	A	20299	14883	0.00392501	0.0164776	0.238203	0.811723	-0.00765553	0.0239079	-0.320209	0.74881
rs17607190	8	8273955	T	C	20269	14862	0.0109054	0.0221453	0.492448	0.622402	-0.010684	0.0319357	-0.334547	0.737966
rs13255422	8	8274871	G	C	20253	14848	0.00356756	0.0166955	0.213684	0.830794	-0.00282088	0.0239657	-0.117705	0.906301
rs117287823	8	8277522	G	A	20308	14885	-0.0681929	0.0411288	-1.65803	0.0973107	0.0288256	0.0598611	0.481541	0.630132
rs2976940	8	8279462	T	G	20294	14878	0.00297681	0.0158706	0.187567	0.851216	0.0166572	0.0228696	0.728357	0.466395
rs9657555	8	8284399	A	C	20355	14921	0.0176342	0.0240677	0.73269	0.463747	0.0073903	0.034475	0.214367	0.830261
rs114834603	8	8284516	G	A	20350	14914	0.063641	0.0423812	1.50163	0.133191	-0.138545	0.0607373	-2.28105	0.0225453
rs4840342	8	8287646	C	G	20275	14863	0.0174284	0.0233441	0.746588	0.455312	0.0339748	0.033191	1.02362	0.306016
rs4840965	8	8289708	A	G	20317	14889	-0.0259306	0.0319425	-0.811788	0.416913	0.00542432	0.0448682	0.120894	0.903775
rs2976843	8	8291298	T	C	16466	12104	-0.00950742	0.0180464	-0.526832	0.59831	0.00686188	0.0258748	0.265196	0.790859
rs2921087	8	8294136	A	G	16427	12071	-0.00832429	0.0180982	-0.45995	0.645552	0.00917539	0.025913	0.354084	0.723276
rs73184393	8	8295259	T	C	19042	13959	-0.0183681	0.0378787	-0.484918	0.627734	0.0699789	0.0553215	1.26495	0.20589
rs77090853	8	8296771	G	A	20346	14911	0.032907	0.0241997	1.35981	0.17389	-0.0191702	0.0342022	-0.560495	0.575142
rs2979204	8	8298857	C	T	16440	12086	-0.0145772	0.0180772	-0.806386	0.420021	0.00851855	0.0258705	0.329276	0.741947
rs73184400	8	8299903	A	G	20379	14939	-0.0304329	0.0448705	-0.678238	0.497621	-0.0168294	0.0648764	-0.259406	0.795322
rs118090789	8	8301274	T	C	20018	14675	0.000967937	0.0339413	0.0285179	0.977249	0.0402224	0.0479937	0.838078	0.401987
rs2976856	8	8301849	C	T	20247	14840	-0.0117095	0.0165452	-0.707728	0.479114	0.00242899	0.0240334	0.101067	0.919497
rs76232620	8	8307269	C	T	20376	14937	0.0547096	0.0687074	0.796268	0.425876	-0.215422	0.0985826	-2.1852	0.0288743
rs117531883	8	8309054	A	G	20382	14939	-0.12055	0.067478	-1.78651	0.0740173	0.155161	0.100355	1.54611	0.122078
rs2976871	8	8313010	A	C	20343	14904	0.0172353	0.0164873	1.04537	0.295852	-0.0106297	0.0239811	-0.443252	0.657583
rs75397268	8	8313256	T	C	20366	14926	0.0673218	0.0464135	1.45048	0.146925	-0.0738722	0.0667833	-1.10615	0.268663
rs12546509	8	8320862	A	C	20337	14907	0.0789083	0.0437731	1.80267	0.0714403	-0.143337	0.0625348	-2.29211	0.021899
rs2980770	8	8320938	T	C	20015	14665	0.0100638	0.0191664	0.525074	0.599532	-0.00323925	0.0276914	-0.116977	0.906878
rs113743386	8	8324418	T	C	20333	14900	0.0234527	0.0622346	0.376843	0.70629	-0.0690907	0.0897046	-0.770202	0.44118
rs2980773	8	8325605	A	C	20239	14843	-0.00880305	0.0187443	-0.469638	0.638614	0.000989825	0.0269642	0.0367089	0.970717
rs74300857	8	8340386	C	A	19802	14511	-0.0254241	0.0345825	-0.735173	0.462234	-0.00931405	0.0490464	-0.189903	0.849385
rs73499107	8	8342202	C	T	16489	12120	-0.185915	0.390458	-0.476147	0.633969	-0.337617	0.499026	-0.676552	0.49869
rs2980747	8	8347822	G	A	20335	14904	0.0150914	0.0215118	0.701541	0.482965	-0.0220689	0.0311387	-0.70873	0.478492
rs2921025	8	8349023	G	A	20341	14910	0.0103655	0.0186388	0.556123	0.578127	0.00299795	0.026917	0.111378	0.911317
rs6997361	8	8349757	C	T	20075	14707	0.000597449	0.0179246	0.0333312	0.97341	0.0038256	0.0256848	0.148944	0.881598
rs60406568	8	8350222	T	G	19315	14173	-0.0602942	0.0463925	-1.29965	0.19372	0.0352312	0.0661757	0.532389	0.594456
rs67927063	8	8351608	T	G	20296	14879	-0.0258518	0.0317219	-0.814952	0.4151	0.00612773	0.0458158	0.133747	0.893603
rs10105729	8	8356104	C	T	20378	14937	0.00113682	0.01809	0.0628423	0.949892	0.0143291	0.0259614	0.55194	0.580989
rs73186429	8	8358702	C	T	20396	14944	0.0509741	0.0407343	1.25138	0.210796	-0.0978404	0.0590248	-1.65762	0.0973949
rs2001827	8	8358866	C	A	20339	14911	-0.00843029	0.0201671	-0.418022	0.675931	-0.0106888	0.0290912	-0.367424	0.713303
rs11783173	8	8362710	T	C	16436	12077	0.0340255	0.0222081	1.53212	0.125493	-0.00764073	0.0319702	-0.238995	0.811109
rs7011761	8	8368555	G	A	20342	14911	0.0230136	0.0244746	0.940305	0.347061	-0.0514313	0.0357802	-1.43742	0.150598
rs4398921	8	8369393	G	T	18750	13752	0.0679605	0.0408816	1.66237	0.096438	0.0054421	0.0585015	0.0930249	0.925884
rs4500083	8	8371120	T	C	20301	14880	0.0108638	0.0172571	0.629526	0.529005	-0.00887352	0.025061	-0.354077	0.723281
rs7008364	8	8374744	T	C	20368	14927	-0.0123705	0.0200697	-0.616374	0.537648	0.00804359	0.0287279	0.279992	0.779483
rs7826660	8	8379107	A	C	20309	14882	0.00977381	0.0157219	0.621667	0.534161	-0.0161052	0.0228125	-0.705979	0.480201
rs7826238	8	8387095	T	G	20336	14904	-0.00213476	0.015754	-0.135506	0.892212	0.000834939	0.0227919	0.0366332	0.970777
rs7001723	8	8388447	C	G	20030	14671	-0.0375428	0.0165367	-2.27028	0.0231908	0.0180256	0.0239352	0.7531	0.45139
rs17153326	8	8388615	C	G	20382	14939	-0.0959952	0.0382346	-2.51069	0.0120495	0.101014	0.0546148	1.84957	0.0643756
rs17153329	8	8388813	A	G	20402	14952	-0.172869	0.0483346	-3.57651	0.000348211	0.193262	0.0682441	2.83192	0.00462698
rs73188584	8	8389809	G	T	20358	14925	-0.00958062	0.0525279	-0.182391	0.855276	0.0210834	0.0757138	0.278462	0.780658
rs11250206	8	8395121	T	C	20348	14916	-0.0247756	0.016386	-1.512	0.130534	0.0117793	0.0238561	0.493765	0.621472
rs1962537	8	8400476	C	T	20149	14763	-0.0511602	0.0352265	-1.45232	0.146412	0.0823659	0.0505165	1.63048	0.103001
rs34411688	8	8409444	G	T	20309	14884	-0.00194131	0.0195662	-0.0992173	0.920966	0.0166007	0.0283953	0.584628	0.558798
rs118154816	8	8409745	T	C	20305	14884	-0.0968735	0.039456	-2.45523	0.0140795	0.0702109	0.0563363	1.24628	0.212662
rs4295668	8	8410905	C	A	20231	14822	-0.0289719	0.015884	-1.82396	0.068158	0.0155229	0.0232471	0.667736	0.504302
rs62493058	8	8413615	C	G	20337	14905	-0.0714089	0.0450214	-1.58611	0.112714	0.0825319	0.0660245	1.25002	0.211292
rs74503468	8	8418473	A	T	20374	14933	0.0667299	0.0629014	1.06086	0.288752	-0.0752596	0.0889685	-0.845912	0.397602
rs113841996	8	8424632	T	C	20401	14950	0.0273916	0.0452748	0.605007	0.545175	-0.0670301	0.0652113	-1.02789	0.304001
rs78251638	8	8424706	G	T	20327	14896	-0.0225856	0.0317832	-0.710613	0.477324	-0.018456	0.045838	-0.402637	0.687215
rs55690768	8	8427464	C	G	20142	14769	-0.0227175	0.0478244	-0.47502	0.634773	-0.038452	0.0693429	-0.554519	0.579224
rs4840991	8	8429687	A	G	20364	14926	0.0267366	0.0157757	1.69479	0.0901149	-0.0313529	0.022938	-1.36685	0.171671
rs4595128	8	8433876	A	G	20342	14909	-0.056954	0.0276473	-2.06002	0.0393967	0.0431746	0.0398559	1.08327	0.278689
rs7003528	8	8436070	T	C	18647	13696	0.00426462	0.0172464	0.247276	0.804695	0.0114832	0.0250781	0.457898	0.647025
rs12546054	8	8438657	A	G	20352	14920	-0.0440558	0.030162	-1.46064	0.144115	0.0877174	0.0433938	2.02143	0.0432358
rs35905901	8	8440074	A	G	20359	14926	0.0221773	0.0194944	1.13762	0.255278	-0.0202619	0.0277106	-0.731195	0.46466
rs117374774	8	8441882	A	G	20334	14908	0.0460664	0.0748028	0.615838	0.538002	-0.131519	0.104521	-1.2583	0.208284
rs17154265	8	8448965	A	G	20367	14927	-0.203867	0.0540062	-3.77488	0.000160086	0.111216	0.0752763	1.47743	0.13956
rs17680819	8	8450554	C	T	20369	14928	-0.0184348	0.0561439	-0.32835	0.742647	0.0816152	0.0776637	1.05088	0.293314
rs11780487	8	8452706	C	T	20263	14860	0.0530049	0.0416154	1.27369	0.202775	-0.0122138	0.0609045	-0.20054	0.841058
rs7001360	8	8453946	G	T	20318	14897	0.00536015	0.0180044	0.297713	0.765922	-0.00777611	0.0263521	-0.295085	0.767929
rs76966394	8	8454019	C	T	20322	14892	-0.0380725	0.0510208	-0.746216	0.455537	0.011587	0.0706931	0.163905	0.869806
rs2948586	8	8455643	G	A	20297	14873	0.0325542	0.0195783	1.66277	0.0963588	-0.0160668	0.0278483	-0.576942	0.563979
rs112635491	8	8456567	T	C	20283	14867	0.0742615	0.0479647	1.54825	0.121562	-0.0587933	0.0677709	-0.867529	0.385652
rs17154284	8	8456623	T	C	20290	14871	0.00111872	0.0188432	0.0593699	0.952657	-0.00186797	0.0272937	-0.0684397	0.945436
rs4367545	8	8458036	T	G	20282	14867	-0.0424859	0.0309259	-1.3738	0.169505	0.0758907	0.0445969	1.7017	0.0888113
rs1522837	8	8464163	G	T	19729	14475	0.0395302	0.0320778	1.23232	0.21783	0.00897464	0.0463346	0.193692	0.846417
rs12681766	8	8470292	C	A	20361	14928	-0.0471823	0.0308757	-1.52814	0.126479	0.074204	0.0444763	1.66839	0.0952376
rs77183750	8	8471797	T	G	19973	14643	-0.00769896	0.0574135	-0.134097	0.893326	-0.0488986	0.0818823	-0.597182	0.550386
rs9329274	8	8472561	G	A	20319	14894	0.0130583	0.0167815	0.778133	0.436491	0.00157211	0.0243671	0.0645176	0.948558
rs117556026	8	8485202	T	C	20412	14958	0.028552	0.0378316	0.754713	0.450421	-0.0626331	0.0541811	-1.156	0.247683
rs13279367	8	8493610	G	A	20326	14903	0.0453223	0.0173633	2.61023	0.00904806	-0.0251305	0.0251827	-0.997924	0.318316
rs13256345	8	8496483	T	G	20328	14899	-0.018185	0.0183693	-0.989968	0.32219	-0.00123125	0.026279	-0.0468531	0.96263
rs2140246	8	8500990	C	T	20324	14894	0.0211248	0.0193251	1.09313	0.274338	-0.020703	0.0277649	-0.745653	0.455877
rs7013418	8	8501322	G	T	20284	14866	0.0123993	0.0180595	0.686579	0.492348	-0.0145966	0.0263418	-0.554122	0.579496
rs6981638	8	8503446	G	A	18078	13293	-0.0118459	0.0173984	-0.680859	0.49596	0.0247713	0.0250762	0.987838	0.323232
rs73508127	8	8507372	A	G	20352	14914	0.0415577	0.0314899	1.31972	0.18693	-0.0467965	0.0450462	-1.03886	0.298871
rs75913138	8	8508429	T	C	20405	14955	-0.0474119	0.0566104	-0.837513	0.402304	0.00852062	0.0812071	0.104925	0.916436
rs1609530	8	8512331	C	G	20329	14900	0.0298765	0.0172584	1.73113	0.0834287	-0.018164	0.0249607	-0.727705	0.466794
rs73192431	8	8513505	T	G	20400	14951	-0.0481164	0.0356211	-1.35078	0.176765	0.0452141	0.0512925	0.881497	0.378049
rs77453333	8	8514483	A	G	20388	14945	0.0230998	0.0448112	0.515491	0.60621	0.0213052	0.0660594	0.322516	0.747062
rs28404324	8	8518962	T	C	20345	14912	0.0294487	0.0284903	1.03364	0.301305	0.0346946	0.0409226	0.84781	0.396544
rs74404107	8	8522829	T	C	20333	14906	-0.185477	0.0542199	-3.42083	0.000624302	0.126309	0.0750298	1.68345	0.0922873
rs61112171	8	8526573	A	G	20261	14855	0.0125036	0.0179836	0.69528	0.48688	-0.0211892	0.0261199	-0.811226	0.417236
rs11249877	8	8534774	C	T	20011	14673	-0.00991206	0.022672	-0.437194	0.66197	0.00837124	0.032893	0.254499	0.79911
rs75852119	8	8536381	A	C	20376	14931	0.193371	0.105102	1.83985	0.0657909	-0.0918428	0.14878	-0.617308	0.537032
rs11784832	8	8538162	C	T	20350	14919	-0.00332782	0.0718204	-0.0463353	0.963043	0.0846957	0.102077	0.829727	0.406693
rs6994742	8	8540070	C	T	20343	14910	0.0223725	0.0175524	1.27461	0.202447	-0.0313873	0.0255148	-1.23016	0.218636
rs36002660	8	8544120	G	A	20336	14910	0.00463335	0.0316409	0.146436	0.883578	-0.00643991	0.0455285	-0.141448	0.887516
rs117011642	8	8548012	A	C	20361	14922	0.0456115	0.0484332	0.941739	0.346326	0.0407542	0.0681763	0.597776	0.549989
rs59003218	8	8554921	A	G	20309	14890	-0.011484	0.0172172	-0.667005	0.504769	-0.00982468	0.0251696	-0.390338	0.696286
rs75567545	8	8555269	A	G	20375	14934	-0.00364392	0.0325194	-0.112054	0.910781	-0.00297259	0.0467197	-0.063626	0.949268
rs61755871	8	8560107	A	G	20399	14951	-0.274983	0.15201	-1.80898	0.0704546	0.274296	0.218328	1.25635	0.208991
rs12548737	8	8560536	A	G	20017	14685	-0.00505278	0.0227652	-0.221952	0.824351	-0.0102751	0.0334543	-0.307138	0.758738
rs883647	8	8569724	A	G	20268	14855	-0.0184795	0.0160798	-1.14924	0.250458	0.0231181	0.0231557	0.998375	0.318097
rs13256369	8	8577379	C	T	20249	14840	0.00160942	0.0179069	0.0898774	0.928385	-0.0114398	0.0262411	-0.435951	0.662872
rs112598715	8	8584079	T	C	20311	14890	-0.0311801	0.0460574	-0.676985	0.498415	0.046591	0.0658519	0.707512	0.479248
rs73196356	8	8587163	C	T	20365	14923	-0.0126665	0.0399403	-0.317136	0.751141	-0.0257042	0.0588386	-0.43686	0.662213
rs2409086	8	8588829	A	C	20336	14901	-0.0346542	0.0191359	-1.81095	0.0701486	0.0292908	0.0271991	1.0769	0.281524
rs76480596	8	8591657	A	C	20376	14935	0.0427505	0.0503737	0.848667	0.396066	-0.0992579	0.0718332	-1.38178	0.167038
rs112791585	8	8592621	C	T	20358	14919	0.0934051	0.0451858	2.06714	0.0387214	-0.128137	0.0644793	-1.98726	0.0468938
rs56152067	8	8592992	A	G	20288	14878	0.0244021	0.0195385	1.24892	0.211693	-0.00946364	0.0280917	-0.336884	0.736204
rs491649	8	8594426	T	C	20340	14905	0.0322819	0.0244903	1.31815	0.187453	-0.0262721	0.0356478	-0.736991	0.461128
rs117287701	8	8601011	G	A	19781	14508	0.0556351	0.0620985	0.895918	0.370297	-0.112428	0.0884826	-1.27062	0.203863
rs4841020	8	8601350	G	A	20000	14683	-0.0257161	0.0205567	-1.25098	0.210941	0.00712996	0.0292933	0.243399	0.807696
rs77378997	8	8603417	A	G	18403	13511	0.0446076	0.0380632	1.17194	0.241222	-0.0535847	0.0538998	-0.994153	0.320148
rs568927	8	8606967	T	C	20270	14857	-0.0066243	0.0173814	-0.381114	0.703119	0.0086976	0.0252338	0.34468	0.730335
rs11784958	8	8607781	A	C	20141	14758	0.0257925	0.0176729	1.45944	0.144445	-0.0143996	0.0253718	-0.567543	0.570345
rs678250	8	8610783	A	C	19891	14576	0.00815243	0.0166745	0.488917	0.624901	0.00383124	0.0241677	0.158527	0.874041
rs517394	8	8618430	A	C	20010	14665	-0.000970355	0.024166	-0.0401538	0.967971	0.0132339	0.0346411	0.382028	0.702441
rs75298230	8	8627839	G	A	17698	12993	0.116527	0.0533212	2.18538	0.0288611	-0.0804878	0.0758417	-1.06126	0.288572
rs505775	8	8628950	T	C	20355	14918	-0.0160365	0.0302079	-0.530871	0.595508	0.0106196	0.0438099	0.242402	0.808469
rs506960	8	8630269	C	A	20328	14899	0.0244394	0.0166984	1.46358	0.143309	-0.0144532	0.0240999	-0.599722	0.548691
rs1814796	8	8632320	T	G	20306	14879	0.054455	0.0227421	2.39445	0.0166451	-0.0534215	0.0326923	-1.63407	0.102245
rs473258	8	8636096	T	G	16485	12117	0.0442201	0.0235491	1.87778	0.0604111	-0.0433598	0.0334167	-1.29755	0.194443
rs10903311	8	8643387	G	A	16479	12110	0.00014482	0.0183192	0.00790534	0.993693	0.000293733	0.0260076	0.0112941	0.990989
rs2409088	8	8645725	G	C	16348	12021	0.0057555	0.0183745	0.313233	0.754104	-0.00391735	0.0261295	-0.149921	0.880827
rs112033939	8	8646630	T	C	20379	14935	0.0526124	0.0470251	1.11882	0.263219	-0.0407696	0.0670607	-0.607951	0.54322
rs116842825	8	8646874	A	G	20361	14930	0.0106157	0.0443496	0.239365	0.810823	-0.0404219	0.062728	-0.6444	0.519316
rs28521727	8	8647217	C	T	20256	14849	0.0269871	0.017386	1.55223	0.120608	-0.022458	0.0250667	-0.89593	0.37029
rs11985640	8	8652504	T	C	20244	14837	0.0330474	0.0192998	1.71232	0.0868381	-0.0107539	0.0276507	-0.388921	0.697335
rs80327604	8	8655127	G	T	20289	14878	-0.035281	0.0726494	-0.485634	0.627227	0.00665364	0.105954	0.0627973	0.949928
rs28698264	8	8658381	C	T	20369	14927	-0.0204785	0.0275829	-0.742437	0.457823	0.00842374	0.0396377	0.212518	0.831703
rs74300882	8	8658419	C	T	20348	14914	-0.0559824	0.0716143	-0.781722	0.434378	0.0438376	0.104058	0.421281	0.67355
rs62495537	8	8659454	T	C	17638	12954	-0.00394962	0.022985	-0.171835	0.863567	-0.00816781	0.0334759	-0.243991	0.807238
rs12547493	8	8661534	C	T	20297	14878	0.00252633	0.0158419	0.159472	0.873297	-7.78421e-05	0.0228664	-0.00340422	0.997284
rs10503390	8	8669622	T	C	20313	14886	-0.0231637	0.0274896	-0.842635	0.399433	0.00843427	0.0395826	0.21308	0.831264
rs60675059	8	8672061	T	G	19970	14637	0.0417627	0.0667613	0.625552	0.531609	0.0464532	0.096421	0.481775	0.629966
rs950721	8	8676490	T	C	20282	14870	-0.0336725	0.0161082	-2.09039	0.0365824	0.0320425	0.023018	1.39206	0.163903
rs78805135	8	8680576	C	T	20387	14942	-0.0198662	0.0318133	-0.624461	0.532325	0.00397152	0.0455793	0.0871344	0.930565
rs80238323	8	8683708	G	T	20363	14924	-0.046498	0.0482898	-0.962896	0.3356	0.0347428	0.068415	0.507825	0.611576
rs73504222	8	8690090	A	G	20350	14917	0.0229482	0.0382976	0.599208	0.549034	0.0265754	0.054468	0.487908	0.625615
rs78193542	8	8692947	T	C	20392	14945	-0.0388535	0.0828488	-0.468968	0.639092	0.0558259	0.125213	0.445849	0.655707
rs9650615	8	8693655	A	G	20388	14942	0.0593387	0.0380061	1.56129	0.118454	-0.0386815	0.0551818	-0.700984	0.483313
rs76565395	8	8697343	G	A	20074	14718	-0.0605159	0.063199	-0.957545	0.338292	0.0370021	0.091578	0.404051	0.686175
rs73190068	8	8699439	A	C	20382	14940	-0.0482952	0.067985	-0.710381	0.477468	0.0565534	0.098057	0.576741	0.564115
rs79793956	8	8702565	T	A	15542	11456	-0.0134697	0.0386341	-0.348647	0.727355	-0.0570241	0.0556624	-1.02446	0.305617
rs907180	8	8702827	G	A	20297	14873	-0.00334774	0.0159871	-0.209403	0.834134	0.000799523	0.0230109	0.0347454	0.972283
rs118000230	8	8707274	A	C	20312	14887	0.0470104	0.0463905	1.01336	0.310887	-0.073933	0.0652808	-1.13254	0.257409
rs3925830	8	8708974	G	C	20319	14893	-0.00419634	0.016302	-0.257413	0.79686	-0.021588	0.0236894	-0.911293	0.362141
rs4348501	8	8712895	G	A	20343	14913	-0.0174092	0.0158865	-1.09585	0.273147	0.0149955	0.0227935	0.657885	0.510612
rs332034	8	8717007	C	T	20390	14944	-0.00206979	0.0230072	-0.0899627	0.928317	0.0235431	0.0329949	0.713537	0.475513
rs10108954	8	8722378	T	C	20301	14879	0.007355	0.0450311	0.163332	0.870257	0.067102	0.0661455	1.01446	0.310363
rs75022420	8	8723009	A	G	20347	14917	-0.0113954	0.0332448	-0.342772	0.73177	-0.0109773	0.0472484	-0.232331	0.816281
rs332039	8	8723651	G	C	20262	14854	0.00237812	0.0159144	0.149432	0.881213	-0.00646063	0.0229897	-0.281022	0.778693
rs73509109	8	8723810	G	A	20367	14928	0.0826129	0.0674	1.22571	0.220307	0.00678243	0.0992619	0.0683286	0.945524
rs78876270	8	8724296	C	A	20391	14944	-0.0313467	0.0260467	-1.20348	0.22879	0.0283396	0.0381204	0.743424	0.457225
rs1567398	8	8726804	T	G	20348	14917	0.00247817	0.0159448	0.155422	0.876489	-0.00658823	0.0230342	-0.28602	0.774863
rs73524015	8	8729297	A	G	20272	14860	0.0108771	0.033205	0.327574	0.743234	0.03373	0.0472643	0.713647	0.475445
rs74499466	8	8729747	C	T	20370	14929	0.0352762	0.0598355	0.589554	0.55549	0.00507159	0.0873195	0.0580809	0.953684
rs61591712	8	8731236	G	A	19370	14212	-0.000232869	0.020541	-0.0113367	0.990955	0.0134807	0.0296768	0.45425	0.649649
rs118063554	8	8733723	C	T	20327	14906	-0.0237731	0.0498456	-0.476935	0.633409	0.061781	0.073119	0.844938	0.398146
rs60965369	8	8736915	T	G	20333	14903	0.0116436	0.0211811	0.549718	0.582513	-0.0363485	0.0302995	-1.19964	0.230278
rs117400045	8	8737596	T	C	19424	14248	0.00113545	0.0463724	0.0244855	0.980465	0.162034	0.0663384	2.44254	0.0145845
rs379547	8	8738005	A	C	20358	14920	-0.000264457	0.108227	-0.00244354	0.99805	0.133514	0.152314	0.876573	0.380719
rs396121	8	8739456	T	C	20370	14929	0.0560583	0.0496959	1.12803	0.259308	-0.109094	0.0692263	-1.5759	0.11505
rs4841062	8	8739569	C	A	20251	14847	-0.00427895	0.0204663	-0.209074	0.834391	-0.0125358	0.0294516	-0.425641	0.670369
rs61628023	8	8742472	C	A	20299	14883	0.0694547	0.0574247	1.20949	0.226474	-0.0236818	0.08115	-0.291827	0.770419
rs73192221	8	8746730	G	A	20158	14779	0.0348151	0.0487832	0.713669	0.475432	-0.0126206	0.070442	-0.179162	0.85781
rs429433	8	8747894	A	G	20314	14889	-0.00565106	0.0346381	-0.163146	0.870403	-0.011516	0.0497825	-0.231326	0.817061
rs75923733	8	8748032	C	G	20380	14936	0.0146362	0.135689	0.107866	0.914102	-0.11566	0.192544	-0.600692	0.548045
rs3748141	8	8749729	C	G	20160	14775	-0.0102729	0.0220622	-0.465636	0.641476	-0.00162706	0.031612	-0.0514699	0.958951
rs147391131	8	8749944	T	G	20373	14934	0.2012	0.179391	1.12157	0.262043	-0.109979	0.22845	-0.481414	0.630223
rs332018	8	8752478	T	C	20377	14934	0.0569565	0.0442255	1.28787	0.197793	-0.0585154	0.0616051	-0.949848	0.34219
rs36061325	8	8753216	G	C	20341	14906	-0.00232271	0.0216817	-0.107128	0.914688	-0.0110105	0.0311992	-0.35291	0.724156
rs7812459	8	8755165	T	C	20349	14911	0.0363407	0.0531895	0.683231	0.494461	-0.0681976	0.078472	-0.869069	0.384809
rs1077950	8	8758258	A	G	20233	14828	0.0108666	0.0173253	0.627213	0.53052	0.00130004	0.024946	0.0521143	0.958438
rs332014	8	8759222	C	A	17066	12560	0.0210616	0.0321582	0.654937	0.512508	-0.0574859	0.0462771	-1.24221	0.214159
rs10097483	8	8762496	C	T	20279	14864	-0.029208	0.0162764	-1.79449	0.0727343	0.0207616	0.0233449	0.88934	0.37382
rs13275758	8	8763360	A	G	20377	14939	-0.0147786	0.0543799	-0.271767	0.785801	0.0464856	0.0799867	0.581166	0.561128
rs28579663	8	8764193	T	C	20375	14932	-0.0406546	0.0210119	-1.93484	0.0530102	0.0328987	0.0303575	1.08371	0.278493
rs419425	8	8771339	G	A	20376	14937	0.0271189	0.0174666	1.55262	0.120515	-0.0207612	0.0249156	-0.833262	0.404697
rs75460883	8	8777229	G	A	18622	13649	-0.0209829	0.0248612	-0.844003	0.398668	0.044727	0.0352019	1.27058	0.203877
rs79990131	8	8780567	T	A	20291	14872	-0.0293779	0.045355	-0.647733	0.517158	-0.0226605	0.0665222	-0.340645	0.733371
rs113698072	8	8781000	T	G	20365	14925	-0.0577909	0.032264	-1.79119	0.0732629	0.0425546	0.0464542	0.916056	0.359638
rs116720848	8	8783188	T	C	20298	14880	0.0294953	0.0372888	0.790996	0.428947	-0.0097162	0.0536298	-0.181172	0.856233
rs62493228	8	8783387	A	C	19800	14520	0.0110051	0.038127	0.288643	0.772855	0.0277599	0.0542499	0.511704	0.608858
rs878504	8	8783506	G	A	20289	14873	0.00911191	0.016973	0.536846	0.591374	-0.00948365	0.024606	-0.38542	0.699926
rs4840374	8	8785750	A	G	19093	14007	-0.0114428	0.0181292	-0.631181	0.527922	-0.0020972	0.0263941	-0.079457	0.936669
rs6601270	8	8786245	C	T	20324	14899	-0.00643711	0.0223712	-0.287741	0.773545	0.0254145	0.0321151	0.791357	0.428736
rs17154958	8	8791380	A	G	20321	14896	0.0158061	0.0600226	0.263335	0.792292	0.0283831	0.0858905	0.330457	0.741055
rs17154963	8	8792894	T	C	20367	14930	-0.0199378	0.0374945	-0.531754	0.594897	0.0109564	0.0546757	0.20039	0.841176
rs17643923	8	8793478	G	A	20333	14901	0.027888	0.0515268	0.541233	0.588347	-0.103241	0.0728669	-1.41684	0.156531
rs11776838	8	8794801	C	T	20321	14894	0.000687519	0.0158517	0.043372	0.965405	0.00560425	0.0229106	0.244614	0.806755
rs117242018	8	8797541	C	T	20356	14921	0.0151385	0.0425335	0.355919	0.721901	-0.0841508	0.0623666	-1.34929	0.177243
rs9650627	8	8799723	C	G	20295	14874	0.0036123	0.0252791	0.142897	0.886372	-0.0274492	0.0362518	-0.757181	0.448941
rs73662220	8	8801807	T	C	20364	14923	0.0601691	0.0792986	0.758765	0.447993	-0.108992	0.114121	-0.955057	0.339549
rs75080565	8	8804965	G	C	20375	14935	-0.0342728	0.0426304	-0.803954	0.421424	0.0762932	0.0611388	1.24787	0.212079
rs78029111	8	8805805	A	G	20381	14940	-0.00957887	0.0393388	-0.243497	0.807621	-0.0227841	0.0568895	-0.400498	0.68879
rs11785268	8	8808695	C	T	20357	14919	-0.00576529	0.0162496	-0.354795	0.722743	0.018255	0.0235055	0.776629	0.437378
rs117947181	8	8809882	A	G	20404	14953	0.0048565	0.0533028	0.0911115	0.927404	0.019695	0.0761595	0.258602	0.795942
rs79029211	8	8812315	T	C	18863	13838	-0.0231943	0.0331496	-0.699685	0.484124	0.037001	0.0482264	0.767235	0.442942
rs73193930	8	8819633	G	C	20317	14890	-0.0185919	0.042299	-0.439535	0.660274	0.0823851	0.0592191	1.39119	0.164168
rs75847918	8	8821419	T	C	20188	14800	-0.0170554	0.0587638	-0.290236	0.771636	0.150773	0.0853583	1.76636	0.077336
rs4840380	8	8821482	A	G	16934	12450	-0.00276487	0.0225855	-0.122418	0.902568	0.0084562	0.0328657	0.257296	0.796951
rs13259143	8	8821637	G	A	20207	14811	0.00613435	0.0163913	0.374245	0.708222	0.000569504	0.0235716	0.0241606	0.980724
rs10107215	8	8840583	T	C	20323	14892	0.00453955	0.0174944	0.259486	0.79526	0.0227747	0.025007	0.910731	0.362437
rs6998594	8	8848993	C	T	20144	14777	-0.0163701	0.0167966	-0.97461	0.329754	0.0157747	0.0241732	0.652571	0.514033
rs78397845	8	8850825	G	A	20389	14939	0.0428033	0.0450693	0.949721	0.342254	-0.125601	0.0654957	-1.91769	0.0551502
rs76162119	8	8851801	C	T	20386	14941	0.00614947	0.0444484	0.138351	0.889963	0.0622253	0.0644373	0.965672	0.334208
rs73195785	8	8856922	T	C	20363	14921	0.00176768	0.0250623	0.0705316	0.943771	-0.0222805	0.0364295	-0.611607	0.540798
rs71514520	8	8857527	T	C	20408	14959	0.0081736	0.037623	0.21725	0.828013	-0.0367532	0.0554121	-0.663272	0.507157
rs56349323	8	8860992	C	T	20346	14915	-0.0147339	0.0169914	-0.867138	0.385867	0.0224699	0.0244565	0.918772	0.358215
rs150186258	8	8865537	C	T	20397	14952	-0.00742415	0.196105	-0.037858	0.969801	-0.20777	0.280121	-0.741715	0.45826
rs76904717	8	8867523	A	G	20356	14921	-0.00644115	0.0297	-0.216873	0.828307	0.0254442	0.043525	0.584588	0.558825
rs138826421	8	8869126	G	A	20390	14947	-0.10609	0.0882512	-1.20214	0.22931	-0.00549932	0.121743	-0.0451716	0.963971
rs2100022	8	8871091	G	A	20376	14931	0.0275568	0.0427114	0.645187	0.518806	-0.0525621	0.0597382	-0.879875	0.378927
rs2979257	8	8882491	T	G	20390	14945	-0.00915012	0.0478889	-0.19107	0.848471	0.052101	0.0685872	0.759632	0.447475
rs73197707	8	8882512	G	C	20350	14916	-0.0175527	0.0352676	-0.497702	0.618694	0.0846308	0.0494882	1.71012	0.0872439
rs1045529	8	8890098	T	C	20352	14919	0.00576965	0.0159716	0.361245	0.717916	-0.00585871	0.0227776	-0.257214	0.797013
rs71514522	8	8890622	G	A	20334	14907	0.0104912	0.036775	0.28528	0.77543	-0.0646777	0.0545156	-1.18641	0.235462
rs77656911	8	8894580	C	T	20271	14862	0.0231827	0.032324	0.717198	0.473252	-0.0625262	0.046612	-1.34142	0.179785
rs117531106	8	8894888	A	C	20369	14930	-0.0155541	0.0572561	-0.271658	0.785885	0.019378	0.0813476	0.238212	0.811717
rs2979269	8	8901140	A	G	20317	14892	-0.00726057	0.0158618	-0.457741	0.647139	0.000869117	0.0228622	0.0380155	0.969675
rs1562211	8	8902424	A	G	20359	14923	-0.00150314	0.0158776	-0.0946703	0.924577	-0.0196193	0.0227056	-0.864073	0.387548
rs4841092	8	8915740	T	C	20366	14926	-0.00568182	0.0221146	-0.256927	0.797235	0.0286186	0.0320317	0.893444	0.371619
rs17155163	8	8922840	G	A	20390	14944	-0.0254503	0.0620117	-0.410412	0.681504	0.0172412	0.0882355	0.195399	0.84508
rs117904802	8	8924433	A	G	20385	14944	-0.0161953	0.059659	-0.271465	0.786033	0.0956469	0.0867524	1.10253	0.270233
rs78230352	8	8925391	T	C	20339	14909	-0.0376933	0.0604641	-0.6234	0.533022	0.0988887	0.0855535	1.15587	0.247734
rs73662288	8	8928188	A	G	20392	14947	0.0354084	0.0420174	0.842708	0.399392	0.00990194	0.0603139	0.164173	0.869595
rs920974	8	8928744	C	T	19033	13968	-0.00371356	0.0178754	-0.207747	0.835427	-0.0205119	0.0255159	-0.803885	0.421463
rs117627720	8	8929059	A	G	20364	14923	-0.0725696	0.0504233	-1.43921	0.150091	0.0717374	0.0728681	0.984483	0.324878
rs7846644	8	8929130	C	A	20247	14844	-0.0138431	0.0157759	-0.877485	0.380223	0.0426367	0.0230468	1.85	0.0643132
rs2028806	8	8930038	A	G	20315	14892	-0.00786614	0.0172156	-0.456918	0.64773	-0.00344527	0.0247751	-0.139062	0.889401
rs78030177	8	8930926	C	G	20347	14915	-0.00539646	0.0301236	-0.179144	0.857825	0.0579208	0.0428892	1.35047	0.176864
rs74442448	8	8931306	T	G	20357	14919	0.0109761	0.0244034	0.449776	0.652872	-0.0169337	0.0351985	-0.481093	0.63045
rs116940733	8	8934530	G	A	20387	14948	-0.0613841	0.0402244	-1.52604	0.126999	0.146515	0.0573016	2.55692	0.0105605
rs2979243	8	8935247	C	T	20343	14910	0.00654837	0.0158729	0.412549	0.679937	-0.00824638	0.0229922	-0.35866	0.719849
rs77067339	8	8938897	T	C	20374	14935	0.0963672	0.0538756	1.7887	0.0736634	-0.0505041	0.0763882	-0.66115	0.508516
rs75133981	8	8939064	C	T	20288	14869	-0.00501721	0.0267575	-0.187507	0.851263	0.0119267	0.0382022	0.3122	0.754889
rs10503389	8	8939723	A	G	20336	14904	0.00641766	0.0164709	0.389636	0.696806	0.00439792	0.023825	0.184593	0.853548
rs111975948	8	8941909	A	G	19983	14657	-0.0387864	0.0450929	-0.860143	0.38971	-0.0610902	0.0654601	-0.933243	0.350694
rs11776235	8	8949893	C	T	17148	12605	-0.0057747	0.021572	-0.267694	0.788935	-0.00840952	0.0310742	-0.270627	0.786678
rs62494394	8	8950866	G	A	20295	14881	-0.0253669	0.025779	-0.984016	0.325108	0.011279	0.0373043	0.302352	0.762384
rs4841100	8	8958178	G	T	20332	14905	0.00249595	0.0175455	0.142256	0.886878	-0.00540633	0.0253268	-0.213463	0.830966
rs111366114	8	8959245	A	G	20352	14921	0.0400321	0.0471911	0.848297	0.396273	-0.000334116	0.0675028	-0.00494966	0.996051
rs28649568	8	8959671	G	T	20364	14921	-0.00525449	0.0159312	-0.329824	0.741533	-0.00154638	0.0230003	-0.067233	0.946396
rs17155227	8	8961990	T	C	20366	14928	-0.0146986	0.0217285	-0.676466	0.498745	0.00379066	0.0307948	0.123094	0.902032
rs75417855	8	8966147	C	T	18985	13919	0.00480637	0.0565301	0.0850232	0.932243	-0.0108025	0.0825407	-0.130874	0.895875
rs36087332	8	8966305	A	C	20388	14944	-0.00560993	0.0451126	-0.124354	0.901035	0.0115395	0.0642494	0.179604	0.857463
rs17155242	8	8966606	G	A	20188	14797	0.018848	0.0172636	1.09178	0.27493	-0.00847891	0.024992	-0.339265	0.73441
rs11994429	8	8967860	C	T	16483	12115	-0.00930887	0.0247794	-0.375669	0.707163	0.042744	0.0360387	1.18606	0.235599
rs117485408	8	8969838	T	C	20390	14944	0.0443029	0.0554523	0.798936	0.424327	-0.0653475	0.078475	-0.832718	0.405004
rs79863428	8	8970124	A	C	20227	14823	0.0145941	0.0750702	0.194406	0.845858	-0.090839	0.105304	-0.862638	0.388337
rs4841103	8	8974338	C	T	20326	14896	0.00220664	0.016028	0.137674	0.890498	-0.00905391	0.0234302	-0.386421	0.699185
rs17155250	8	8974400	G	A	20270	14855	-0.00683163	0.0185727	-0.367832	0.712999	0.0141378	0.0266652	0.530197	0.595975
rs56135405	8	8974673	G	A	20358	14922	0.00440918	0.0182229	0.241958	0.808813	0.0119556	0.0264397	0.452183	0.651137
rs13268478	8	8977526	A	G	20357	14925	-0.0444724	0.0629225	-0.70678	0.479703	0.00506529	0.0912798	0.0554919	0.955747
rs12334460	8	8979689	C	T	20337	14911	0.0108051	0.0163245	0.661897	0.508037	0.0045126	0.0236325	0.190949	0.848566
rs71514530	8	8981804	T	G	20359	14923	0.0125158	0.0394989	0.316864	0.751347	0.0111136	0.0575032	0.19327	0.846747
rs189798	8	8990577	A	G	20297	14876	-0.006674	0.01731	-0.385559	0.699824	-0.00487405	0.0249697	-0.195199	0.845237
rs330903	8	8990645	G	A	20353	14917	-0.00624358	0.0170576	-0.36603	0.714343	-0.00377667	0.0246829	-0.153007	0.878393
rs17704885	8	8997562	A	G	20307	14885	-0.00804759	0.0318678	-0.25253	0.800631	0.0356482	0.045076	0.790848	0.429033
rs330920	8	8997614	T	C	20362	14925	-0.00570863	0.0170675	-0.334473	0.738023	-0.00755044	0.0246625	-0.306151	0.75949
rs3748140	8	8999019	T	C	20367	14927	0.0171016	0.0772494	0.221382	0.824795	-0.0875217	0.112005	-0.781407	0.434563
rs61756425	8	8999039	T	G	20407	14958	0.0721092	0.0598988	1.20385	0.228647	-0.0650235	0.0874598	-0.743468	0.457199
rs7011581	8	9000465	A	G	20265	14853	0.0117889	0.0747913	0.157624	0.874753	-0.0668354	0.106766	-0.625999	0.531316
rs71514532	8	9004359	A	G	20378	14936	-0.0218664	0.0339387	-0.64429	0.519388	0.055531	0.0495888	1.11983	0.262786
rs330933	8	9012914	A	G	19574	14351	0.0091176	0.0168252	0.541902	0.587886	-0.0112907	0.0242842	-0.464941	0.641974
rs17705233	8	9022364	G	A	20397	14953	-0.0128242	0.0496476	-0.258304	0.796172	-0.0444752	0.0724001	-0.614298	0.539018
rs424481	8	9029068	T	C	20263	14850	-0.00339681	0.0172884	-0.19648	0.844235	-0.00958072	0.0250823	-0.381972	0.702482
rs117060944	8	9029106	G	T	20378	14935	-0.0190505	0.0597121	-0.319039	0.749697	0.0444015	0.0868199	0.511421	0.609056
rs78990023	8	9029604	C	T	20366	14927	-0.013768	0.0482441	-0.285382	0.775352	0.0625942	0.0693144	0.903048	0.3665
rs3748136	8	9030160	A	G	20358	14924	-0.0028582	0.0189887	-0.150522	0.880353	0.0150812	0.0270646	0.55723	0.57737
rs73197789	8	9033996	A	C	20391	14945	-0.0167759	0.0385753	-0.434887	0.663644	-0.105881	0.0560837	-1.88792	0.0590368
rs77532823	8	9036484	C	G	20395	14949	0.0116795	0.0541867	0.215542	0.829344	-0.0117804	0.0773568	-0.152286	0.878961
rs117662502	8	9036605	C	G	20339	14913	0.0466413	0.0676489	0.689461	0.490533	-0.0646516	0.0936173	-0.690594	0.489821
rs7819833	8	9036612	G	A	20199	14811	0.0107457	0.0160819	0.668187	0.504014	-0.019881	0.0234112	-0.849211	0.395764
rs35634531	8	9037017	C	T	20356	14922	0.000682807	0.0399911	0.017074	0.986378	0.00816429	0.0573588	0.142337	0.886814
rs13248217	8	9039070	C	T	20405	14956	0.0133843	0.0383117	0.349353	0.726824	0.000999547	0.0547994	0.0182401	0.985447
rs6999694	8	9040306	A	C	20308	14884	0.009025	0.0166209	0.54299	0.587137	-0.0233739	0.0243932	-0.958214	0.337955
rs11249905	8	9042454	G	A	20320	14892	-0.0168859	0.0161617	-1.04481	0.296113	0.0245579	0.0234909	1.04542	0.295828
rs73197795	8	9042544	A	G	20142	14774	-0.00609813	0.019774	-0.308391	0.757785	-0.0184282	0.0287053	-0.641981	0.520885
rs11775297	8	9044040	C	T	20044	14701	-0.0149447	0.0160531	-0.930957	0.351876	0.0292277	0.0231746	1.2612	0.207238
rs4841105	8	9044765	C	A	20329	14899	-0.00109845	0.016506	-0.0665484	0.946941	-0.00823467	0.0239922	-0.343223	0.731431
rs17155338	8	9044779	G	A	20358	14920	0.034108	0.0284925	1.19709	0.231272	-0.071624	0.0403137	-1.77666	0.0756236
rs1968853	8	9046312	C	A	19340	14190	-0.0286664	0.0161031	-1.78018	0.0750462	0.048009	0.0235196	2.04124	0.0412274
rs2010390	8	9047178	A	G	20362	14923	-0.0264355	0.0169157	-1.56278	0.118104	0.0361196	0.0247832	1.45742	0.144999
rs2929301	8	9048104	G	A	20290	14876	-0.00866111	0.0161607	-0.535938	0.592001	0.0063411	0.0234849	0.270008	0.787154
rs7012067	8	9051381	G	A	20396	14947	-0.0169919	0.0499393	-0.340251	0.733668	0.0754762	0.0706743	1.06794	0.285546
rs75395288	8	9051459	T	C	20380	14938	0.000646793	0.0532049	0.0121566	0.990301	0.0688147	0.0780761	0.881379	0.378112
rs34286353	8	9051487	T	C	20325	14901	-0.046061	0.0518944	-0.887591	0.374761	0.0683691	0.076465	0.894124	0.371256
rs74427390	8	9052169	T	C	20332	14903	-0.0260117	0.0405256	-0.641859	0.520965	0.031776	0.0597638	0.531693	0.594939
rs17705923	8	9052356	C	T	20372	14931	0.053455	0.0548175	0.975145	0.329488	-0.133682	0.0793993	-1.68367	0.0922462
rs17155367	8	9053914	C	T	20353	14917	0.040092	0.0554239	0.723371	0.469452	0.0310811	0.0811713	0.382908	0.701788
rs11775932	8	9064775	T	C	19396	14227	0.0103572	0.0544155	0.190336	0.849046	0.00438891	0.07634	0.0574915	0.954154
rs17149540	8	9071238	T	G	20385	14938	0.00312617	0.0237817	0.131453	0.895417	-0.0312197	0.03447	-0.905706	0.365091
rs17149548	8	9075279	A	G	20344	14912	0.0291844	0.0220987	1.32064	0.186622	-0.042705	0.0322251	-1.32521	0.185101
rs62496287	8	9078499	T	C	20342	14913	-0.0628045	0.0531051	-1.18265	0.23695	-0.0304939	0.0757768	-0.402418	0.687377
rs6995444	8	9079316	C	T	20274	14863	-0.0273158	0.0185036	-1.47624	0.139879	0.04759	0.0268385	1.7732	0.0761961
rs80036730	8	9081689	G	T	20394	14948	0.0182389	0.0563461	0.323694	0.74617	0.100055	0.0802086	1.24743	0.212239
rs79669058	8	9083881	C	T	16494	12121	0.0480304	0.0621303	0.77306	0.439487	0.0279276	0.0918698	0.303991	0.761134
rs2929453	8	9084341	C	T	20281	14865	-0.000360854	0.015827	-0.0228	0.98181	0.00191696	0.0228516	0.0838873	0.933146
rs330052	8	9088245	G	A	20305	14884	-0.0053155	0.0196653	-0.270298	0.786931	0.00584953	0.0288201	0.202967	0.839161
rs74446481	8	9092323	G	A	20328	14901	-0.0182726	0.0579327	-0.315411	0.75245	0.0268882	0.0786056	0.342065	0.732302
rs1481214	8	9094668	T	G	20184	14793	-0.0277776	0.022031	-1.26084	0.207366	0.0541966	0.0317585	1.70652	0.087911
rs17149592	8	9095896	A	G	20332	14903	-0.00808262	0.0204363	-0.395503	0.692472	0.0111447	0.029474	0.37812	0.705342
rs1551792	8	9099747	G	A	20375	14932	-0.00925005	0.0368457	-0.251049	0.801777	0.0335674	0.052259	0.642327	0.520661
rs77890460	8	9100066	T	C	20353	14920	-0.0115697	0.026026	-0.444544	0.65665	0.0537432	0.03757	1.43048	0.152579
rs1011158	8	9104831	A	G	20250	14855	0.00771646	0.0157991	0.488413	0.625257	-0.000324329	0.0228391	-0.0142006	0.98867
rs17149626	8	9106638	A	G	20344	14910	0.0115792	0.0203663	0.568549	0.569662	-0.0269894	0.0298201	-0.905073	0.365427
rs6984551	8	9110822	C	T	20333	14901	-0.0228834	0.016842	-1.35871	0.174238	0.0306666	0.0243216	1.26088	0.207353
rs11777083	8	9111782	G	A	18893	13881	-0.0134848	0.0199482	-0.675994	0.499045	0.00357258	0.0283643	0.125953	0.899769
rs57954207	8	9111855	T	G	20367	14925	0.00818791	0.0180196	0.454388	0.64955	0.00113089	0.0260614	0.0433932	0.965388
rs330003	8	9117556	G	C	20338	14909	0.0110264	0.030987	0.355841	0.72196	0.0144114	0.0444733	0.324045	0.745904
rs28477821	8	9119943	T	G	20334	14907	-0.0278185	0.017781	-1.5645	0.117699	0.0221866	0.0254651	0.871255	0.383615
rs78514430	8	9122218	A	G	20306	14882	-0.0188086	0.0308712	-0.609261	0.542351	0.055924	0.0450658	1.24094	0.214628
rs56360397	8	9124868	G	A	20326	14903	-0.0273131	0.0189051	-1.44474	0.14853	0.0133523	0.0269718	0.495046	0.620568
rs73199666	8	9125730	A	C	20307	14885	0.0160828	0.0164488	0.977749	0.328198	-0.0160362	0.0239241	-0.670295	0.502669
rs73199672	8	9132496	C	G	20355	14921	0.0171994	0.0572401	0.300479	0.763812	0.0268905	0.082911	0.324329	0.745689
rs116932894	8	9135493	A	G	20378	14934	-0.00583738	0.0335764	-0.173854	0.86198	-0.0186364	0.0484258	-0.384844	0.700353
rs78293597	8	9136617	T	C	20304	14886	-0.0139114	0.0312359	-0.445364	0.656057	0.020601	0.0443923	0.464067	0.6426
rs4841120	8	9139055	G	T	20093	14732	0.0249566	0.0171024	1.45924	0.144498	-0.0270135	0.0248197	-1.08839	0.276423
rs35579431	8	9139385	T	C	20289	14876	0.023796	0.017558	1.35528	0.175327	-0.025063	0.0254825	-0.983539	0.325342
rs75676730	8	9141993	G	A	20341	14909	-0.0321001	0.0309596	-1.03684	0.299812	0.0345859	0.0453509	0.76263	0.445684
rs78360834	8	9142698	C	T	20356	14921	0.0548005	0.0358236	1.52973	0.126083	-0.136136	0.0506291	-2.68888	0.00716919
rs11249913	8	9143521	G	T	19748	14488	0.00415338	0.0164574	0.252371	0.800755	-0.00385316	0.023737	-0.162327	0.871048
rs330089	8	9149612	C	T	20375	14934	0.0156417	0.0253883	0.6161	0.537828	-0.0400891	0.0358442	-1.11842	0.263386
rs79848451	8	9151066	C	A	20296	14877	-0.0284336	0.0333161	-0.853449	0.393411	0.0234979	0.0487421	0.482085	0.629745
rs76745642	8	9151712	T	C	20382	14936	-0.0759384	0.053231	-1.42658	0.1537	0.155231	0.0731154	2.1231	0.0337456
rs747751	8	9152517	G	A	20338	14907	0.0214854	0.0247965	0.866466	0.386235	-0.00566578	0.0361606	-0.156684	0.875494
rs747749	8	9152782	G	T	20334	14908	-2.92498e-05	0.0165471	-0.00176768	0.99859	-0.0049883	0.0239924	-0.207911	0.835298
rs17149705	8	9153807	G	C	20326	14904	-0.0192149	0.0421505	-0.455865	0.648487	0.0954564	0.0611964	1.55984	0.118799
rs330081	8	9154065	C	A	20212	14823	-0.00444493	0.0158305	-0.280782	0.778878	-0.00195655	0.0229242	-0.0853488	0.931984
rs191620239	8	9154198	A	G	20344	14915	0.0296971	0.0476067	0.623801	0.532758	0.0559387	0.0682552	0.819552	0.412471
rs17149709	8	9154394	C	A	20377	14935	-0.00351286	0.0201436	-0.174391	0.861558	-0.000219006	0.0291923	-0.00750217	0.994014
rs10109698	8	9154537	C	T	20357	14923	-0.0204478	0.0269073	-0.759935	0.447293	0.00827596	0.0388584	0.212977	0.831345
rs330080	8	9154609	C	T	20295	14884	0.00402581	0.0156994	0.256431	0.797618	-0.0349915	0.022773	-1.53654	0.124407
rs7820048	8	9154694	G	A	20330	14904	-0.0303411	0.033593	-0.903197	0.366422	0.0247152	0.0495199	0.499096	0.617712
rs73523154	8	9155030	A	G	20382	14937	-0.0104622	0.033954	-0.308128	0.757985	0.0419582	0.0484095	0.866733	0.386088
rs78409284	8	9156665	G	T	20374	14933	-0.0537234	0.0570274	-0.942063	0.34616	-0.00122465	0.0829097	-0.0147709	0.988215
rs118146420	8	9157497	G	A	20097	14728	0.00741886	0.0367406	0.201926	0.839975	0.0344604	0.0542191	0.635578	0.525052
rs10086260	8	9158475	A	G	20226	14820	0.0123641	0.0199856	0.618653	0.536145	-0.0328916	0.0288985	-1.13818	0.255046
rs117189628	8	9160308	G	A	20397	14950	-0.00733402	0.0464008	-0.158058	0.874411	-0.0646775	0.0665499	-0.971866	0.331117
rs55767975	8	9160979	A	G	20367	14929	-0.00698678	0.0393556	-0.177529	0.859093	0.0542097	0.0592974	0.9142	0.360612
rs34648177	8	9161125	A	G	20385	14939	0.0766927	0.0392321	1.95485	0.0506013	-0.146489	0.0570242	-2.5689	0.0102022
rs330063	8	9164164	A	C	20306	14879	-0.000711325	0.0160734	-0.0442549	0.964701	0.0225335	0.0232694	0.968374	0.332858
rs77581022	8	9164674	C	T	20319	14900	-0.0397446	0.0321858	-1.23485	0.216886	0.0431306	0.0458898	0.939873	0.347283
rs34118262	8	9165360	C	T	20290	14874	0.0274777	0.0215581	1.27459	0.202455	-0.0225767	0.0308585	-0.731618	0.464402
rs17715417	8	9165444	G	A	20327	14897	0.0193172	0.0303198	0.637114	0.52405	0.0177733	0.043489	0.408686	0.68277
rs78195175	8	9165595	T	C	20409	14959	-0.0344218	0.0700738	-0.491222	0.623269	0.113184	0.0994924	1.13762	0.255281
rs74951370	8	9173828	C	T	20344	14912	-0.0187885	0.017213	-1.09153	0.275042	0.00564138	0.0248854	0.226695	0.820661
rs17149736	8	9174726	C	T	19880	14585	0.00624097	0.0467097	0.133612	0.893709	0.000793279	0.065542	0.0121034	0.990343
rs983309	8	9177732	T	G	20381	14939	0.0211761	0.0232145	0.912191	0.361668	0.0103556	0.0337862	0.306505	0.75922
rs6984305	8	9178268	A	T	20399	14952	0.0209543	0.0233767	0.896373	0.370054	0.017991	0.0339996	0.529152	0.5967
rs73663829	8	9181052	C	G	19658	14406	0.0284769	0.044161	0.644842	0.51903	-0.0688468	0.063241	-1.08864	0.276312
rs9987289	8	9183358	A	G	20361	14922	-0.00270925	0.0259208	-0.10452	0.916757	0.0532144	0.0372907	1.42701	0.153576
rs4841132	8	9183596	A	G	20079	14722	-0.0108424	0.026135	-0.414864	0.678242	0.0663703	0.0379023	1.75109	0.0799303
rs6601299	8	9184691	T	C	20185	14791	0.0165991	0.0248564	0.6678	0.504261	0.0319995	0.036062	0.887347	0.374892
rs2126259	8	9185146	T	C	20388	14942	0.00761235	0.024711	0.308055	0.758041	0.0419472	0.0357191	1.17436	0.24025
rs12542898	8	9186835	A	G	20277	14859	0.020889	0.0159058	1.31329	0.189084	0.0021436	0.0230733	0.0929039	0.92598
rs17660164	8	9190427	C	T	20331	14902	0.0293941	0.0253408	1.15995	0.246069	-0.0177324	0.0358938	-0.494026	0.621288
rs76114516	8	9191243	A	G	20336	14905	-0.0398275	0.0426391	-0.934061	0.350273	0.0292134	0.0637416	0.45831	0.64673
rs76222503	8	9195074	A	C	20289	14869	-0.0180686	0.0365409	-0.494477	0.620969	0.01045	0.0508115	0.205661	0.837056
rs17660635	8	9197250	G	A	16473	12108	0.00401635	0.0207357	0.193693	0.846416	0.0227534	0.0297358	0.765185	0.444161
rs117436012	8	9197359	C	T	20343	14911	-0.0027397	0.031811	-0.0861241	0.931368	-0.00981902	0.0470618	-0.208641	0.834729
rs11782386	8	9201787	T	C	20372	14933	0.0236882	0.0235663	1.00517	0.314814	0.0135284	0.0342751	0.394699	0.693065
rs76181160	8	9206295	G	A	20349	14911	-0.0373503	0.0503171	-0.742299	0.457906	0.0290356	0.0729529	0.398005	0.690626
rs75120785	8	9206342	G	T	20343	14912	-0.0233943	0.0248599	-0.941045	0.346682	0.00584903	0.035207	0.166132	0.868053
rs1551788	8	9206929	A	C	20296	14876	-0.00714253	0.0194465	-0.36729	0.713402	-0.0109731	0.0282804	-0.388012	0.698007
rs11779870	8	9211723	A	G	19989	14654	0.0254367	0.0235446	1.08036	0.27998	0.0200534	0.0340853	0.58833	0.556311
rs6989535	8	9216371	G	A	17892	13152	-0.0214035	0.0308299	-0.694245	0.487528	0.0794763	0.0445915	1.78232	0.0746969
rs922049	8	9221080	C	A	20370	14929	0.00779114	0.0163463	0.476631	0.633625	0.00999454	0.0237768	0.420348	0.674231
rs13279515	8	9221327	T	C	20331	14902	-0.0043571	0.0217336	-0.200477	0.841107	-0.00334023	0.0321193	-0.103994	0.917174
rs74854572	8	9225100	G	C	20319	14898	-0.00639275	0.0672579	-0.0950482	0.924277	0.0351137	0.0978195	0.358964	0.719622
rs2409570	8	9226448	C	G	20335	14902	-0.0139997	0.0168151	-0.832567	0.405089	0.00422138	0.02433	0.173505	0.862255
rs61745160	8	9229639	G	A	20364	14925	0.00584255	0.033996	0.17186	0.863548	0.0472403	0.0481573	0.980957	0.326614
rs116940312	8	9230961	G	C	19614	14369	-0.0119407	0.0453628	-0.263226	0.792376	0.0718767	0.0642513	1.11868	0.263276
rs6986685	8	9233771	A	G	20091	14735	0.0226267	0.020317	1.11368	0.265415	-0.0459713	0.0293588	-1.56585	0.117385
rs11786900	8	9239958	C	G	20341	14908	0.033687	0.0253826	1.32717	0.184453	-0.00634821	0.0368738	-0.17216	0.863312
rs17149960	8	9243988	A	C	18936	13902	0.0985031	0.107006	0.92054	0.357291	-0.236772	0.152276	-1.55489	0.119973
rs991025	8	9244761	G	T	20281	14867	0.0593763	0.0767526	0.773606	0.439164	-0.0204045	0.111868	-0.182397	0.855271
rs74861647	8	9244981	G	A	20390	14945	0.0204796	0.0551174	0.371564	0.710218	0.0295625	0.0792511	0.373023	0.709132
rs79067723	8	9246608	T	C	19888	14600	-0.0344507	0.0377558	-0.912462	0.361525	0.0224494	0.0522188	0.42991	0.667261
rs6994819	8	9247444	G	C	19622	14392	-0.119653	0.048977	-2.44304	0.0145643	0.0240677	0.0709738	0.339107	0.734529
rs922053	8	9250346	A	G	19898	14589	-0.00786921	0.0226492	-0.347439	0.728262	0.00272767	0.0323725	0.0842589	0.932851
rs9329196	8	9251419	T	C	20390	14944	-0.114035	0.0493184	-2.31222	0.0207657	0.0360588	0.0725671	0.496903	0.619257
rs10109288	8	9251666	A	G	19710	14459	0.0204878	0.0253937	0.806806	0.419778	-0.0312066	0.0361169	-0.864043	0.387564
rs76056723	8	9253250	C	T	20384	14941	0.0554834	0.0673243	0.824121	0.409871	0.0270182	0.0936526	0.288494	0.772969
rs17662231	8	9255503	T	C	20361	14922	0.0624656	0.0508786	1.22774	0.219545	-0.0789525	0.0722857	-1.09223	0.274733
rs76778845	8	9258933	T	C	20401	14950	0.0572229	0.0975632	0.586522	0.557525	0.114519	0.1351	0.847663	0.396626
rs77599947	8	9259037	C	T	20399	14952	-0.0742485	0.0410286	-1.80968	0.0703461	0.0692336	0.0592221	1.16905	0.242384
rs898137	8	9261356	A	T	20373	14932	-0.00248953	0.0158947	-0.156627	0.875539	0.0112821	0.0228512	0.493721	0.621503
rs62493853	8	9261601	A	G	20309	14887	0.0287392	0.0338996	0.847771	0.396565	-0.0317355	0.0492296	-0.644643	0.519159
rs117483168	8	9264082	G	A	20367	14928	0.21294	0.11444	1.8607	0.0627863	-0.181953	0.154202	-1.17997	0.238014
rs12680471	8	9264405	C	T	20294	14869	-0.00887351	0.0215047	-0.41263	0.679878	-0.0101922	0.031367	-0.324933	0.745232
rs6601306	8	9264711	C	T	20297	14883	0.0415297	0.0311755	1.33212	0.182819	-0.0600812	0.0454521	-1.32186	0.186216
rs13261949	8	9272507	A	G	16380	12039	0.00025896	0.0180489	0.0143477	0.988553	0.00859602	0.0256448	0.335196	0.737477
rs80103796	8	9273393	A	G	20393	14949	0.00709975	0.0439963	0.161372	0.871801	0.0469458	0.0635036	0.739261	0.459748
rs2125522	8	9273943	C	T	20338	14908	0.000593388	0.021811	0.0272059	0.978296	-0.0299349	0.031267	-0.957395	0.338368
rs34419585	8	9274375	A	G	20335	14898	-0.00156115	0.0168687	-0.0925471	0.926263	0.0115346	0.0242545	0.475566	0.634384
rs73185261	8	9275351	T	C	20296	14882	-0.00521339	0.0297047	-0.175507	0.860681	-0.00849646	0.0422755	-0.200978	0.840715
rs17663071	8	9280516	G	T	20333	14906	0.000458705	0.0167689	0.0273545	0.978177	0.0224461	0.0239283	0.938056	0.348216
rs13264164	8	9280968	T	C	20371	14932	-0.00306485	0.0202424	-0.151407	0.879655	0.0225124	0.0296189	0.760069	0.447213
rs35306663	8	9286772	C	T	20354	14917	-0.0438742	0.061815	-0.709765	0.47785	-0.0669898	0.089604	-0.747621	0.454689
rs17663167	8	9288937	T	C	19932	14614	0.0136403	0.0207371	0.657774	0.510684	-0.0380701	0.0297541	-1.27949	0.200724
rs7829154	8	9293724	T	C	20251	14853	0.0281462	0.0207501	1.35644	0.174959	-0.0268924	0.0298139	-0.902008	0.367053
rs117756740	8	9295386	A	G	20316	14894	0.0487702	0.0355506	1.37185	0.170109	-0.0226626	0.0505015	-0.44875	0.653612
rs4840415	8	9305169	T	C	20296	14884	-0.00199844	0.0159414	-0.125361	0.900238	0.00444766	0.0227308	0.195667	0.844871
rs11780873	8	9306087	G	C	20340	14908	-0.0520052	0.0302326	-1.72017	0.0854021	0.0819915	0.0433658	1.89069	0.0586653
rs9918809	8	9320959	A	C	20327	14899	0.0266945	0.0168768	1.58173	0.113711	-0.0474686	0.0242327	-1.95887	0.0501285
rs7007562	8	9328926	G	A	20359	14925	0.0276264	0.0167122	1.65307	0.0983174	-0.0557632	0.0240088	-2.32262	0.0201998
rs17732481	8	9335647	T	C	19974	14638	-0.0473745	0.0312181	-1.51753	0.129132	0.0382725	0.0440466	0.868909	0.384897
rs6601319	8	9336786	T	C	20347	14911	-0.00939799	0.0175162	-0.536533	0.59159	0.021871	0.0256381	0.853067	0.393622
rs6994287	8	9340932	A	G	20279	14861	-0.00766218	0.0161637	-0.474036	0.635474	0.018039	0.0232753	0.775028	0.438323
rs117982291	8	9344159	A	G	20317	14888	-0.00207397	0.0620521	-0.033423	0.973337	-0.00688333	0.0916487	-0.0751056	0.940131
rs76543708	8	9344895	G	C	18834	13821	0.0868057	0.0529983	1.6379	0.101444	-0.184218	0.0762701	-2.41533	0.0157208
rs79265945	8	9347892	C	A	20310	14892	0.0451058	0.0578775	0.779333	0.435784	0.022327	0.085246	0.261913	0.793388
rs12216870	8	9352959	T	C	20286	14866	0.0127093	0.0490984	0.258853	0.795749	0.0458595	0.0708797	0.647004	0.517629
rs11249926	8	9355784	C	T	20291	14869	-0.00058095	0.0158582	-0.0366341	0.970777	0.0018765	0.0227972	0.0823127	0.934398
rs4841161	8	9357874	G	A	20309	14884	0.0156919	0.0209636	0.74853	0.45414	-0.0259699	0.0300007	-0.865645	0.386685
rs7821875	8	9359312	G	T	20332	14899	-0.00772296	0.0164833	-0.468533	0.639403	0.0178703	0.0237389	0.752787	0.451578
rs78656716	8	9368431	G	A	20092	14730	-0.0500662	0.0339809	-1.47336	0.140653	0.0321422	0.0474699	0.677108	0.498338
rs922052	8	9371789	G	T	20297	14880	0.0165	0.0203286	0.811667	0.416983	-0.0135069	0.0292634	-0.461562	0.644395
rs7839849	8	9373545	T	C	20307	14887	0.0135788	0.0203197	0.668258	0.503969	-0.0102899	0.0291562	-0.352923	0.724146
rs6997620	8	9374455	A	C	20375	14933	0.00775507	0.0190948	0.406134	0.684644	0.0107844	0.0274605	0.392725	0.694522
rs724029	8	9386993	G	A	20361	14923	0.0345857	0.0251485	1.37526	0.169052	-0.0429596	0.0362801	-1.18411	0.23637
rs112130148	8	9395416	G	A	20362	14925	0.0384135	0.0365092	1.05216	0.292726	-0.0699228	0.0513266	-1.36231	0.1731
rs7829065	8	9396649	T	C	20374	14931	0.0326461	0.0331326	0.985317	0.324468	0.000147884	0.0478708	0.00308923	0.997535
rs4841171	8	9399689	G	A	20346	14915	-0.0230406	0.0247029	-0.932711	0.350969	0.0542409	0.0354978	1.528	0.126511
rs73189560	8	9403524	A	G	20325	14895	-0.00538191	0.0594938	-0.0904617	0.92792	0.130392	0.0866228	1.50528	0.132252
rs6992432	8	9409982	C	T	20297	14880	0.0306515	0.0284695	1.07664	0.28164	-0.0280461	0.0412256	-0.680306	0.496311
rs113664121	8	9413213	G	T	19976	14641	0.051455	0.0725587	0.70915	0.478232	-0.0445257	0.101724	-0.437712	0.661595
rs35433754	8	9413893	A	G	20411	14959	-0.172569	0.32182	-0.53623	0.5918	-0.0157218	0.517468	-0.0303822	0.975762
rs35431644	8	9414639	G	C	20255	14843	-0.0196485	0.0328794	-0.597593	0.550112	0.018795	0.0457414	0.410896	0.681149
rs57453266	8	9430050	A	C	20298	14879	0.013889	0.0184615	0.752325	0.451856	-0.0135814	0.0263422	-0.515574	0.606152
rs12545798	8	9431606	G	T	20340	14906	-0.0305393	0.0439455	-0.694935	0.487096	0.035987	0.0617073	0.583188	0.559767
rs75907261	8	9431614	G	A	20375	14937	0.0482597	0.0367991	1.31144	0.189709	-0.00997238	0.0537055	-0.185686	0.852691
rs117463465	8	9435349	G	A	20371	14934	0.0138613	0.0615228	0.225304	0.821743	-0.182709	0.088739	-2.05895	0.0394991
rs4840427	8	9435825	C	T	20345	14909	0.00936332	0.0173372	0.540071	0.589148	-0.00369127	0.0249015	-0.148235	0.882157
rs67456872	8	9437399	C	T	20376	14937	0.00235931	0.0316118	0.0746338	0.940506	0.0260495	0.0468403	0.556133	0.57812
rs62493905	8	9442035	A	C	20100	14734	-0.00870865	0.024483	-0.355702	0.722064	0.0355595	0.0353592	1.00567	0.314576
rs117843790	8	9445438	T	A	20221	14825	0.015634	0.037117	0.421209	0.673603	-0.0517218	0.0530348	-0.975242	0.32944
rs11787063	8	9446300	T	G	20311	14885	0.00347445	0.0176891	0.196417	0.844284	-0.0333356	0.0253759	-1.31367	0.188958
rs117524923	8	9446473	C	A	20323	14898	0.172197	0.0906645	1.89928	0.0575279	-0.186415	0.136542	-1.36526	0.172173
rs117357349	8	9459933	T	C	20355	14922	-0.0630105	0.060798	-1.03639	0.30002	-0.024528	0.0856887	-0.286245	0.77469
rs117735778	8	9460295	G	A	20311	14887	0.0805535	0.0533135	1.51094	0.130803	-0.102054	0.0752382	-1.35641	0.174968
rs6651495	8	9465369	C	A	20324	14897	0.0114894	0.0181779	0.632052	0.527353	-0.0123147	0.0261548	-0.470838	0.637757
rs4562329	8	9466152	T	C	20335	14902	-0.000463212	0.0204412	-0.0226607	0.981921	-0.00552192	0.0291509	-0.189426	0.849759
rs77849142	8	9470628	A	G	20359	14926	0.027994	0.0388913	0.719802	0.471647	0.0110893	0.0559504	0.198199	0.842889
rs56413432	8	9474249	T	C	20358	14923	0.0608207	0.0405521	1.49981	0.133662	-0.0449666	0.057034	-0.788417	0.430453
rs78876374	8	9478274	T	C	20340	14914	-0.0267528	0.0324126	-0.825383	0.409154	0.0431255	0.0454135	0.949618	0.342307
rs75877904	8	9488933	T	C	20243	14842	0.0141934	0.0305811	0.464123	0.64256	-0.0126637	0.0440989	-0.287166	0.773985
rs76892809	8	9493692	C	A	20353	14914	0.0386864	0.0287786	1.34428	0.178858	-0.0198053	0.0415751	-0.476375	0.633807
rs73202870	8	9504406	G	A	20125	14751	-0.0076509	0.0570938	-0.134006	0.893398	0.147322	0.082095	1.79453	0.0727278
rs73202879	8	9528834	C	T	20326	14894	-0.0143361	0.0191939	-0.746908	0.455119	0.00777296	0.0273297	0.284415	0.776093
rs80147553	8	9532769	G	A	20363	14919	-0.120315	0.0715308	-1.682	0.0925691	0.157872	0.107952	1.46243	0.143624
rs74452671	8	9547366	G	A	20255	14844	0.00100058	0.0595259	0.0168091	0.986589	-0.0319945	0.0853454	-0.374882	0.707748
rs4313162	8	9548592	A	G	20329	14899	0.00564626	0.0169264	0.333577	0.738699	0.00363405	0.024386	0.149022	0.881537
rs79079730	8	9563118	G	T	20381	14936	0.000479384	0.0474631	0.0101001	0.991941	0.0150589	0.0663383	0.227001	0.820423
rs73204606	8	9571822	G	A	20227	14822	-0.000929462	0.0290166	-0.032032	0.974446	-0.0245934	0.0407682	-0.603248	0.546343
rs6983608	8	9581327	C	T	20340	14912	0.00693778	0.0180363	0.384657	0.700491	-0.0123896	0.0259071	-0.478232	0.632485
rs4841205	8	9583584	T	C	20303	14876	-0.00857645	0.0202414	-0.423708	0.671779	0.000558849	0.0287137	0.0194628	0.984472
rs117216148	8	9602168	G	A	20331	14904	0.0407599	0.0576807	0.706647	0.479786	-0.165761	0.0833526	-1.98867	0.0467374
rs35163827	8	9606332	G	A	20326	14894	0.0867181	0.0609352	1.42312	0.154702	-0.122407	0.0858265	-1.42621	0.153808
rs4289816	8	9608096	C	T	20356	14923	-0.0331379	0.0246456	-1.34458	0.178762	0.0428869	0.0357257	1.20045	0.229965
rs73204665	8	9621236	A	C	20405	14953	0.0550347	0.0514505	1.06966	0.284771	-0.0921735	0.0724681	-1.27192	0.203402
rs11777880	8	9634022	C	G	19696	14435	0.0445665	0.0394413	1.12994	0.2585	-0.0333034	0.0556921	-0.597991	0.549846
rs17150478	8	9641034	G	A	20390	14943	-0.0181897	0.0198191	-0.917785	0.358732	0.00104577	0.0282442	0.037026	0.970464
rs7814160	8	9646312	A	G	20330	14903	-0.0264316	0.0198018	-1.3348	0.181941	0.00695418	0.0283232	0.245529	0.806047
rs4841218	8	9653902	T	C	20319	14889	-0.0113948	0.0163247	-0.698008	0.485172	0.0317778	0.0235609	1.34875	0.177417
rs78607888	8	9680189	T	C	19884	14598	-0.017433	0.023626	-0.737873	0.460592	0.0443033	0.0345486	1.28235	0.199721
rs4841233	8	9681440	G	A	18777	13779	-0.00438439	0.0226179	-0.193846	0.846297	0.00821262	0.0325767	0.252101	0.800963
rs10110146	8	9685362	C	A	20333	14905	-0.00198612	0.0168509	-0.117864	0.906175	-0.00212277	0.0241015	-0.0880766	0.929816
rs12550323	8	9689642	G	A	20338	14913	0.0425278	0.0295437	1.43949	0.150012	-0.0121422	0.0427764	-0.283853	0.776523
rs13280919	8	9692842	G	A	20344	14913	-0.0233519	0.0198784	-1.17474	0.240101	0.0282328	0.0291487	0.968578	0.332756
rs76006304	8	9695326	C	T	20339	14903	0.066847	0.0571311	1.17006	0.241976	-0.0404866	0.0800206	-0.505952	0.61289
rs79625683	8	9703939	A	G	20405	14957	0.0341896	0.0396112	0.863129	0.388067	-0.0594486	0.0555464	-1.07025	0.284506
rs2137790	8	9707732	G	C	16468	12104	-0.00520838	0.0219823	-0.236935	0.812707	0.0124473	0.0311727	0.399302	0.689671
rs1399057	8	9710744	A	G	20306	14890	0.01263	0.0720889	0.1752	0.860922	-0.0287459	0.101887	-0.282136	0.777839
rs118028197	8	9711174	C	T	20357	14920	-0.0414604	0.0635892	-0.652004	0.514399	0.0429227	0.0877387	0.48921	0.624693
rs17734690	8	9713196	C	T	20333	14899	0.0185121	0.015806	1.17121	0.241516	-0.0448804	0.022901	-1.95976	0.0500239
rs78095755	8	9718297	A	C	20288	14874	0.012056	0.0814659	0.147988	0.882352	-0.0436146	0.114676	-0.380329	0.703701
rs28404841	8	9719827	T	C	20395	14949	0.001183	0.0195525	0.060504	0.951754	0.00423438	0.0280266	0.151085	0.879909
rs6601383	8	9724691	G	A	20337	14907	0.0209199	0.0382712	0.546624	0.584637	-0.0205704	0.0549812	-0.374135	0.708304
rs12156202	8	9728768	C	T	20385	14941	-0.0393718	0.0614218	-0.641008	0.521518	0.152741	0.0888483	1.71912	0.0855924
rs17678293	8	9730141	C	G	20381	14935	0.036673	0.0511424	0.717076	0.473327	-0.0195001	0.0731365	-0.266627	0.789757
rs79240495	8	9731627	C	G	20345	14916	-0.000747438	0.0574059	-0.0130202	0.989612	-0.125877	0.081757	-1.53964	0.123647
rs6996358	8	9733078	A	G	20355	14921	-0.0140413	0.0225484	-0.622718	0.53347	0.0157459	0.0319524	0.492792	0.62216
rs2409599	8	9733897	C	T	20370	14934	-0.180235	0.551676	-0.326705	0.743891	0.237037	0.640009	0.370364	0.711111
rs7841399	8	9735885	T	C	20211	14814	0.0581215	0.0839907	0.691999	0.488938	0.00948308	0.117751	0.0805353	0.935812
rs116980210	8	9742076	T	C	20251	14844	0.11542	0.0844091	1.36739	0.171503	-0.0240482	0.119657	-0.200976	0.840717
rs73189109	8	9742267	C	T	20343	14909	-0.00913791	0.0326549	-0.279833	0.779606	0.0183271	0.045769	0.400427	0.688842
rs117818760	8	9742809	C	G	20302	14883	-0.00384683	0.0492269	-0.0781448	0.937713	0.0193274	0.0685513	0.28194	0.777989
rs7828229	8	9742841	C	T	20306	14888	-0.0223607	0.018721	-1.19442	0.232313	0.0342782	0.0268958	1.27448	0.202492
rs111378281	8	9774863	G	A	20328	14906	-0.00965147	0.0617633	-0.156266	0.875824	0.00199466	0.0865003	0.0230596	0.981603
rs117923462	8	9776261	C	T	20334	14901	-0.0254639	0.0313481	-0.812296	0.416622	0.0390582	0.0450284	0.867411	0.385717
rs17150793	8	9783789	C	T	20346	14914	0.0457677	0.0310385	1.47455	0.140334	-0.00119608	0.044683	-0.0267681	0.978645
rs17150796	8	9784034	T	C	20302	14878	-0.0252547	0.02403	-1.05097	0.293274	0.0554516	0.0350361	1.5827	0.11349
rs11786541	8	9789549	T	G	20267	14859	0.0220313	0.0158174	1.39285	0.163666	-0.0315516	0.0229435	-1.37519	0.169073
rs13282752	8	9789693	G	A	19627	14391	-0.00583911	0.0168913	-0.345688	0.729577	-0.0248726	0.0243843	-1.02002	0.307717
rs506276	8	9790912	C	T	20291	14872	-0.0193682	0.0168055	-1.15249	0.24912	0.0406485	0.0243141	1.67181	0.0945625
rs509820	8	9794093	G	T	20306	14887	0.0161586	0.0200097	0.807536	0.419358	-0.00311198	0.0286747	-0.108527	0.913578
rs11777565	8	9794154	A	G	20403	14954	-0.196875	0.0678659	-2.90094	0.00372042	0.176159	0.0947781	1.85865	0.0630769
rs615171	8	9796189	T	C	20315	14889	0.0119943	0.0199406	0.601501	0.547507	5.05471e-05	0.0285282	0.00177183	0.998586
rs118190869	8	9808785	A	G	20389	14944	-0.138631	0.0754796	-1.83667	0.0662593	0.217384	0.113894	1.90866	0.0563064
rs626736	8	9813555	G	A	20336	14910	-0.00292011	0.0234089	-0.124744	0.900727	-0.0162536	0.0340425	-0.477449	0.633042
rs656319	8	9814411	A	G	20347	14914	-0.0197131	0.0159174	-1.23847	0.215544	0.0276164	0.0229563	1.203	0.228977
rs591346	8	9818065	C	T	20300	14878	-0.0124314	0.0157532	-0.789136	0.430033	0.0249628	0.0227834	1.09566	0.273228
rs76330074	8	9820092	T	C	16476	12107	-0.0115132	0.0320244	-0.359514	0.71921	-0.0149176	0.0459956	-0.324327	0.74569
rs12545980	8	9820293	A	C	20346	14917	0.00660761	0.0267322	0.247178	0.80477	0.00575436	0.0383618	0.150002	0.880763
rs77025617	8	9822280	G	C	16475	12109	-0.0188591	0.0317349	-0.594271	0.552331	-0.00392292	0.0454201	-0.0863698	0.931172
rs7836750	8	9823063	G	A	20356	14924	-0.0202603	0.0282856	-0.716275	0.473821	0.0323954	0.0407184	0.795597	0.426267
rs117654499	8	9824557	G	A	20346	14914	-0.0974951	0.0694701	-1.40341	0.160494	0.0134481	0.100867	0.133325	0.893936
rs116843664	8	9827805	G	A	20402	14953	-0.0143631	0.057299	-0.250669	0.80207	-0.0015898	0.080532	-0.0197412	0.98425
rs17686171	8	9837310	C	T	20350	14915	0.0207505	0.0185184	1.12053	0.262486	0.0386382	0.0265904	1.45309	0.146198
rs4840458	8	9837325	G	C	20312	14891	-0.0220297	0.0431273	-0.510805	0.609488	0.00759519	0.0616396	0.123219	0.901933
rs17686242	8	9839623	T	C	20355	14918	-0.0268189	0.0370684	-0.723498	0.469374	-0.0345618	0.053514	-0.645846	0.518379
rs116922261	8	9842061	T	C	20380	14940	0.00432938	0.0505018	0.0857273	0.931683	0.0164989	0.0718706	0.229564	0.818431
rs80101730	8	9856358	C	T	20381	14936	-0.0203331	0.0452138	-0.44971	0.65292	0.0106361	0.0637488	0.166843	0.867493
rs545854	8	9860080	G	C	20384	14939	-0.0237671	0.0202866	-1.17157	0.241371	-0.010928	0.0295359	-0.369989	0.71139
rs6980655	8	9864287	C	A	20340	14908	-0.03433	0.0181581	-1.89062	0.0586749	0.0241573	0.0263917	0.915337	0.360015
rs17150910	8	9870070	G	A	20370	14931	-0.0498532	0.0562689	-0.885981	0.375628	0.00533598	0.0798316	0.0668404	0.946709
rs77032434	8	9872102	C	T	20338	14906	0.0847725	0.0772043	1.09803	0.272192	-0.123314	0.109652	-1.1246	0.260761
rs118129537	8	9875848	C	A	19205	14058	0.023207	0.0677846	0.342365	0.732077	-0.0500598	0.0927161	-0.539925	0.589249
rs113395443	8	9876087	G	A	20044	14681	-0.00819552	0.0372168	-0.22021	0.825707	-0.0145656	0.0542255	-0.268611	0.788229
rs560638	8	9882767	A	G	20185	14799	-0.00937772	0.0159667	-0.587331	0.556981	0.0156094	0.0231387	0.674601	0.499929
rs11775700	8	9885494	A	C	20057	14706	-0.0879566	0.045708	-1.92431	0.0543152	0.0818991	0.06514	1.25728	0.208653
rs12545623	8	9886642	A	C	16367	12033	-0.0190153	0.0184955	-1.0281	0.303902	0.0256739	0.0266906	0.961908	0.336096
rs28721478	8	9889400	T	C	20342	14914	-0.0137284	0.0196117	-0.700014	0.483918	0.0209032	0.02787	0.750024	0.45324
rs4840460	8	9896500	C	T	20357	14920	-0.0243374	0.0277217	-0.877919	0.379988	-0.0143479	0.039873	-0.359839	0.718967
rs76716232	8	9896680	A	G	20322	14897	0.0241159	0.0258091	0.934396	0.3501	0.015409	0.0370993	0.415345	0.677889
rs71509163	8	9898363	C	T	20386	14942	-0.0170178	0.0226327	-0.751911	0.452104	0.0205697	0.0322443	0.637934	0.523517
rs113329286	8	9899537	C	T	20167	14789	0.00356344	0.0374476	0.095158	0.924189	0.0281051	0.0544402	0.516257	0.605675
rs13252276	8	9904713	T	C	20332	14905	0.0285487	0.0159907	1.78533	0.074208	-0.0443696	0.0231244	-1.91873	0.0550182
rs2661754	8	9913362	C	T	20254	14847	-0.0242473	0.0206125	-1.17634	0.239458	0.0438342	0.0298222	1.46985	0.141602
rs814411	8	9934070	T	C	20331	14900	-0.0285298	0.0199924	-1.42703	0.153571	0.0431999	0.028981	1.49063	0.136059
rs76536604	8	9937455	T	C	19911	14601	-0.0701715	0.0485151	-1.44638	0.148069	0.019436	0.0697909	0.278489	0.780637
rs76939060	8	9937761	G	C	20337	14905	-0.0207938	0.0314466	-0.661242	0.508457	0.0388063	0.0455803	0.851384	0.394556
rs13261836	8	9941175	G	A	20129	14752	-0.0354213	0.0169004	-2.09588	0.0360926	0.0547395	0.0241116	2.27026	0.023192
rs114931104	8	9942052	G	T	20384	14936	0.0234073	0.0644839	0.362994	0.716609	0.0871658	0.0963763	0.904432	0.365767
rs11774162	8	9944687	G	A	20404	14955	-0.0214096	0.0418313	-0.511808	0.608786	0.00468314	0.059351	0.0789058	0.937108
rs77004133	8	9960649	T	C	19942	14611	0.0994645	0.0929546	1.07003	0.284604	-0.0942763	0.135371	-0.696429	0.48616
rs4294187	8	9961451	G	A	20354	14920	-0.0149691	0.0183144	-0.817337	0.413736	0.0334433	0.0258245	1.29502	0.195313
rs77741956	8	9965858	T	G	20378	14939	-1.5983e-05	0.0239133	-0.000668373	0.999467	0.0272371	0.0347336	0.784173	0.432939
rs77157857	8	9976852	C	T	20366	14932	0.0461464	0.0565174	0.816499	0.414215	-0.0718865	0.0787615	-0.912711	0.361395
rs17689563	8	9981473	A	G	20306	14883	-0.0554153	0.0356591	-1.55403	0.120178	0.0314968	0.0509047	0.61874	0.536088
rs17689674	8	9981854	A	C	20300	14877	-0.0100027	0.0159396	-0.627537	0.530307	0.0354504	0.0230268	1.53953	0.123676
rs17151140	8	9982105	T	C	18637	13680	-0.0305007	0.0189034	-1.61351	0.106634	0.0637661	0.0271309	2.35031	0.0187576
rs17151149	8	9983726	T	C	20402	14953	0.0037633	0.0460068	0.0817989	0.934807	0.0683476	0.0662916	1.03101	0.302534
rs1484642	8	9986655	G	C	20320	14895	-0.0541896	0.0313688	-1.7275	0.0840782	0.0402889	0.0444394	0.906602	0.364617
rs12545469	8	9989730	G	C	17774	13066	-0.005475	0.0177103	-0.309143	0.757213	0.000280674	0.0256697	0.010934	0.991276
rs1531918	8	9990374	G	A	20359	14924	-0.072308	0.0270599	-2.67214	0.00753685	0.0477491	0.0386471	1.23552	0.216639
rs73530926	8	9992235	G	C	20335	14902	-0.0458414	0.0614014	-0.746586	0.455313	0.0881829	0.0886434	0.994805	0.319831
rs74357253	8	9995289	A	C	20392	14947	-0.0444348	0.0308423	-1.44071	0.149667	0.040624	0.0442352	0.918364	0.358429
rs17151185	8	9995388	G	A	20339	14905	0.0650522	0.0303844	2.14097	0.0322762	-0.0196172	0.0430034	-0.456177	0.648262
rs28517848	8	9999359	T	C	20387	14945	-0.0408268	0.0933982	-0.437127	0.662019	-0.0158213	0.13517	-0.117047	0.906822
rs11998591	8	10002754	A	C	19491	14298	-0.00403435	0.0200479	-0.201236	0.840514	0.0178775	0.0286261	0.624516	0.532289
rs4841287	8	10007227	A	G	20308	14887	-0.036769	0.018551	-1.98205	0.0474739	0.0377352	0.0267703	1.40959	0.15866
rs4841288	8	10007345	T	C	20297	14880	-0.0276626	0.0193002	-1.43328	0.151778	0.0327218	0.0276837	1.18199	0.237209
rs35109120	8	10014622	G	A	20296	14881	-0.00855109	0.021649	-0.394988	0.692852	0.00951317	0.0310422	0.306459	0.759255
rs76235194	8	10015672	A	C	20407	14957	-0.00083177	0.060703	-0.0137023	0.989067	-0.0518189	0.0870327	-0.595396	0.551579
rs7017212	8	10022938	T	G	20082	14714	-0.0101443	0.0189234	-0.536069	0.591911	0.0113729	0.0271814	0.418406	0.67565
rs117344298	8	10025784	T	C	20372	14931	0.0224603	0.0448403	0.500895	0.616445	-0.00305511	0.0650496	-0.0469658	0.96254
rs11785103	8	10030958	G	T	20354	14917	-0.000710095	0.0338267	-0.0209921	0.983252	0.0372617	0.048434	0.769329	0.441698
rs11993663	8	10032894	A	C	20287	14869	-0.0176692	0.0167325	-1.05598	0.290977	0.0433812	0.024154	1.79602	0.0724906
rs7011821	8	10036299	G	T	20330	14903	-0.0539001	0.0159666	-3.3758	0.000736025	0.0689715	0.0229818	3.00114	0.00268969
rs117839242	8	10039357	A	G	20335	14904	0.0686712	0.0606646	1.13198	0.257642	0.0105064	0.0851789	0.123345	0.901834
rs73191549	8	10043278	A	C	20365	14923	-0.0366014	0.0257944	-1.41897	0.155909	0.0239017	0.0368236	0.649086	0.516283
rs76211179	8	10045708	C	T	20356	14919	0.0293792	0.0597824	0.491436	0.623118	-0.0533216	0.0849458	-0.627714	0.530192
rs114144896	8	10048157	A	C	20063	14709	0.0060366	0.0328335	0.183855	0.854128	0.017442	0.0467196	0.373333	0.708901
rs17692043	8	10057376	A	C	20373	14937	-0.023614	0.0407686	-0.57922	0.562441	-0.0200214	0.0574712	-0.348372	0.727561
rs117960560	8	10059167	A	G	20343	14912	0.0386538	0.0406323	0.951307	0.341449	0.000802993	0.0581474	0.0138096	0.988982
rs62491573	8	10060012	C	A	20301	14878	-0.0278314	0.0161499	-1.72332	0.0848311	0.0433502	0.0231971	1.86878	0.0616541
rs7844551	8	10064790	A	C	20347	14912	-0.0058811	0.0181734	-0.32361	0.746233	0.018931	0.0260232	0.727465	0.466941
rs11775334	8	10071620	A	G	20371	14933	-0.00382769	0.016871	-0.22688	0.820517	0.009047	0.0243734	0.371183	0.710501
rs62491579	8	10072320	G	A	20109	14739	-0.0196275	0.0187103	-1.04902	0.294169	0.031588	0.0268521	1.17637	0.239448
rs76806214	8	10073738	T	G	20297	14877	-0.0165629	0.0409172	-0.404791	0.685631	0.0291342	0.0574405	0.507207	0.61201
rs17692982	8	10077627	G	A	20316	14893	0.0102815	0.0224611	0.457745	0.647136	-0.0375419	0.0325388	-1.15376	0.2486
rs79777905	8	10078246	A	G	20379	14938	-0.00259219	0.0574657	-0.0451084	0.964021	-0.103612	0.0833754	-1.24272	0.213971
rs117011678	8	10078810	T	C	20387	14944	0.0631092	0.0547837	1.15197	0.249333	-0.04483	0.077774	-0.576414	0.564335
rs4529465	8	10082204	T	C	20340	14910	-0.0141915	0.0206203	-0.68823	0.491308	0.0259067	0.0296273	0.87442	0.381889
rs76797078	8	10086373	G	A	20325	14902	0.0384118	0.0604395	0.635541	0.525076	-0.04027	0.0871693	-0.461975	0.644099
rs17750018	8	10086846	A	G	20321	14897	0.0300326	0.0551672	0.544392	0.586172	0.00402266	0.0815082	0.0493527	0.960638
rs56198596	8	10087849	C	G	20312	14883	0.00345513	0.0167202	0.206644	0.836288	0.0348125	0.0241884	1.43923	0.150087
rs2975735	8	10089454	T	G	20335	14902	-0.00120312	0.0277907	-0.0432922	0.965469	-0.0157771	0.0399823	-0.394603	0.693136
rs76483670	8	10092263	T	C	20238	14836	0.0524815	0.0296938	1.76742	0.0771579	-0.00870147	0.0418024	-0.208157	0.835106
rs12156387	8	10098902	G	A	20309	14884	0.00864759	0.0159702	0.541482	0.588176	0.00113445	0.0231108	0.0490873	0.96085
rs12682276	8	10099240	C	A	19978	14658	-0.00338086	0.0248297	-0.136162	0.891693	-0.0326389	0.0355926	-0.917014	0.359136
rs76190188	8	10100130	C	A	20309	14887	0.00251825	0.0407506	0.0617966	0.950725	0.0459387	0.0602678	0.762243	0.445915
rs4563888	8	10105661	A	G	20265	14854	-0.0140123	0.0184001	-0.761535	0.446337	-0.0015455	0.0265242	-0.0582674	0.953536
rs117376392	8	10106409	G	A	20373	14930	-0.0130214	0.0809022	-0.160952	0.872131	0.0988752	0.10884	0.908445	0.363643
rs113656293	8	10108672	C	A	20394	14947	0.0576295	0.0567774	1.01501	0.310103	-0.121484	0.0816655	-1.48758	0.136862
rs10503406	8	10108972	T	C	20360	14924	0.00205217	0.0162998	0.125902	0.89981	0.00965119	0.0236302	0.408426	0.682961
rs4404920	8	10110580	G	A	19928	14616	0.0205519	0.0164418	1.24998	0.211306	-0.0134509	0.0237918	-0.565357	0.571831
rs117221237	8	10112699	A	G	20376	14934	-0.0254963	0.0423719	-0.601726	0.547356	0.0285137	0.0623554	0.457277	0.647472
rs10106875	8	10113743	G	C	20371	14929	0.00476262	0.0260549	0.182792	0.854962	0.0013156	0.0375966	0.0349925	0.972086
rs117776912	8	10117685	T	C	20023	14673	-0.0283657	0.061902	-0.458236	0.646783	0.0431341	0.085924	0.502003	0.615665
rs17151505	8	10117956	T	C	20360	14924	0.0135497	0.0405505	0.334145	0.73827	-0.0303526	0.0579964	-0.523353	0.600729
rs2952194	8	10118004	G	A	20191	14803	0.00114618	0.0199556	0.0574368	0.954197	-0.00848669	0.0284759	-0.298031	0.765679
rs35886862	8	10118302	T	C	20247	14836	0.00652204	0.0172966	0.377071	0.706121	-0.0229505	0.0250735	-0.915331	0.360018
rs2975684	8	10118346	T	C	20359	14919	-0.00209345	0.0233521	-0.0896475	0.928567	0.00372037	0.0333749	0.111472	0.911242
rs58109044	8	10118641	C	A	20169	14784	-0.0339907	0.083261	-0.408243	0.683095	0.197139	0.117424	1.67887	0.0931775
rs2975680	8	10119303	C	A	20331	14895	0.0155241	0.0278105	0.55821	0.576701	0.00523306	0.0398656	0.131267	0.895564
rs7844053	8	10122885	A	G	20380	14940	-0.0489574	0.0429176	-1.14073	0.253982	0.0487758	0.0625828	0.779381	0.435755
rs13250969	8	10123974	C	T	16459	12104	0.00545646	0.0175992	0.310041	0.75653	-0.0100254	0.0253511	-0.395464	0.692501
rs55976349	8	10126253	C	T	20357	14925	-0.000448087	0.0212345	-0.0211018	0.983164	-0.0106807	0.0306863	-0.348062	0.727794
rs4490835	8	10128929	C	G	19999	14667	-0.036387	0.0294851	-1.23408	0.217172	-0.0166035	0.0426399	-0.389387	0.69699
rs117511305	8	10129759	C	T	20395	14949	0.0288523	0.0394728	0.73094	0.464816	-0.100174	0.0561769	-1.78318	0.0745565
rs112908219	8	10131997	T	C	20351	14922	0.0123672	0.044804	0.276028	0.782527	0.0568598	0.0631282	0.900704	0.367746
rs2952166	8	10132114	C	A	20312	14888	0.0142045	0.0234161	0.60661	0.54411	-0.0471003	0.0337112	-1.39717	0.162363
rs117730498	8	10134983	G	A	20351	14918	0.0372911	0.033741	1.10521	0.269067	-0.000925474	0.048398	-0.0191222	0.984744
rs118044501	8	10137731	T	C	20290	14867	0.0262518	0.0795012	0.330206	0.741244	-0.0991263	0.119256	-0.831204	0.405858
rs28587749	8	10139198	A	G	20403	14954	-0.192487	0.0772895	-2.49047	0.0127576	0.334399	0.111456	3.00028	0.00269731
rs76856650	8	10139651	A	G	20386	14939	0.0451262	0.0427407	1.05581	0.291054	-0.0576098	0.0610786	-0.943207	0.345575
rs2952176	8	10143553	G	A	17736	13035	0.00870755	0.0189735	0.458931	0.646284	0.00386453	0.0272937	0.141591	0.887403
rs78213044	8	10145383	C	A	20336	14910	0.00252692	0.023203	0.108905	0.913278	-0.00998214	0.0333714	-0.299122	0.764847
rs67455183	8	10145925	G	T	20087	14720	0.000183119	0.0221191	0.00827879	0.993395	0.0168589	0.0316748	0.53225	0.594553
rs11778739	8	10147305	G	A	17814	13096	0.00367734	0.017799	0.206604	0.836319	0.0131531	0.0257951	0.509907	0.610117
rs10105815	8	10154437	C	G	20309	14886	-0.0173093	0.0225099	-0.768966	0.441914	-0.00367762	0.0326699	-0.112569	0.910372
rs11781138	8	10158184	G	A	20198	14801	0.00254194	0.0158943	0.159928	0.872938	0.000802756	0.022994	0.0349115	0.97215
rs17151684	8	10166152	G	A	19962	14630	0.000291484	0.02121	0.0137428	0.989035	0.00537972	0.0304232	0.17683	0.859642
rs79680096	8	10166265	T	C	20353	14919	0.024248	0.0238061	1.01856	0.308411	-0.0284273	0.033989	-0.836366	0.402949
rs4307347	8	10168094	A	G	20333	14906	-0.0140665	0.0203942	-0.68973	0.490364	-0.0105532	0.0296114	-0.356389	0.721549
rs78216691	8	10169415	G	A	20388	14940	0.00895517	0.0508231	0.176203	0.860134	-0.0129681	0.0713314	-0.1818	0.855739
rs62490329	8	10181072	G	C	20386	14943	0.00954601	0.02839	0.336246	0.736686	-0.0320222	0.0404942	-0.790786	0.429069
rs12680918	8	10183540	T	G	20409	14957	0.0544678	0.0369646	1.47351	0.140613	-0.0365132	0.0530575	-0.688183	0.491337
rs11783091	8	10184094	G	T	20325	14900	-0.00878148	0.0170549	-0.514896	0.606626	0.00544942	0.0247156	0.220485	0.825494
rs7816713	8	10186789	T	C	16411	12066	0.00403265	0.0176565	0.228394	0.81934	-0.0186464	0.0253524	-0.735488	0.462042
rs62490332	8	10187879	G	C	20325	14902	-0.0121703	0.0228035	-0.533702	0.593548	-0.0203513	0.032841	-0.619693	0.53546
rs75604149	8	10190140	T	C	20393	14946	0.0398004	0.058949	0.675167	0.49957	0.0046658	0.0861536	0.0541568	0.95681
rs17151790	8	10198439	G	A	20281	14864	-0.00106589	0.029702	-0.0358862	0.971373	-0.0143562	0.0434686	-0.330265	0.7412
rs78139297	8	10199783	T	C	20364	14926	0.0530598	0.0655721	0.809183	0.41841	-0.0638607	0.0971425	-0.657392	0.510929
rs10903325	8	10201114	T	G	20155	14775	0.00299669	0.0178068	0.168289	0.866356	0.0050869	0.0258338	0.196909	0.843899
rs4841324	8	10201532	G	A	20259	14846	0.0232547	0.0262408	0.886204	0.375508	-0.0450479	0.0381158	-1.18187	0.237257
rs75633240	8	10202502	A	G	20376	14935	0.0205254	0.0478157	0.429261	0.667733	-0.0240171	0.0688114	-0.349027	0.727069
rs116955584	8	10207107	T	C	20395	14950	0.0303903	0.0375737	0.808819	0.418619	-0.0409651	0.0537675	-0.761894	0.446124
rs34185004	8	10207899	T	C	17792	13060	-0.00227407	0.032665	-0.0696178	0.944498	-0.00431143	0.04702	-0.0916936	0.926942
rs9644682	8	10210407	G	A	20387	14942	-0.0261481	0.0538159	-0.485881	0.627052	-0.00575581	0.0752801	-0.0764586	0.939054
rs7828605	8	10210793	G	A	19852	14551	-0.049838	0.049537	-1.00607	0.31438	0.046986	0.0710278	0.661515	0.508282
rs12679609	8	10211062	A	G	20303	14881	-0.0300793	0.0204379	-1.47174	0.14109	-0.0106346	0.0293947	-0.361786	0.717512
rs6984111	8	10211788	C	T	20327	14900	-0.00213682	0.0208032	-0.102716	0.918188	-0.00222914	0.0299865	-0.0743381	0.940741
rs76992324	8	10222123	A	C	20285	14868	0.0492859	0.0374832	1.31488	0.188551	-0.00369441	0.0544951	-0.0677936	0.94595
rs60937041	8	10223052	A	G	20321	14893	-0.0323872	0.0269496	-1.20177	0.229454	0.00719873	0.0387781	0.185639	0.852728
rs3088186	8	10226355	T	C	20393	14947	0.0134476	0.016674	0.806503	0.419953	-0.0061173	0.0243358	-0.25137	0.801528
rs10503407	8	10228633	G	C	19045	13965	-0.0200192	0.0247377	-0.809259	0.418366	0.0213446	0.0359789	0.593253	0.553012
rs117686675	8	10229279	T	C	20389	14946	-0.00747671	0.0666298	-0.112213	0.910655	0.0279727	0.101328	0.276061	0.782501
rs73195322	8	10230802	A	C	20372	14934	0.00898535	0.0322334	0.278759	0.78043	-0.00277708	0.0453399	-0.0612503	0.95116
rs118177060	8	10236664	A	C	20385	14944	-0.103709	0.0788532	-1.31522	0.188437	0.282759	0.112484	2.51377	0.0119448
rs78430969	8	10239565	A	G	20386	14941	0.0646848	0.0473056	1.36738	0.171506	-0.0128507	0.0684555	-0.187723	0.851094
rs55846031	8	10240412	T	C	20398	14952	0.0273922	0.0474536	0.577243	0.563775	-0.00650998	0.0670876	-0.0970371	0.922697
rs117246816	8	10242847	G	C	20307	14887	-0.00976393	0.0613494	-0.159153	0.873548	-0.0772425	0.0879567	-0.878188	0.379842
rs7824653	8	10243381	C	G	20326	14901	-0.0139843	0.0181961	-0.768534	0.44217	0.0015831	0.0263041	0.0601848	0.952008
rs11249999	8	10251265	C	T	20267	14859	0.0139637	0.0160966	0.867495	0.385671	0.000322205	0.0235272	0.013695	0.989073
rs9657539	8	10255679	T	C	20355	14916	-0.0443784	0.0239481	-1.85311	0.0638669	0.0517247	0.0345861	1.49554	0.134775
rs4521760	8	10274188	C	A	19998	14664	0.00760022	0.0162954	0.466403	0.640927	0.00876305	0.023665	0.370296	0.711162
rs17767108	8	10274888	T	C	20337	14905	0.00193173	0.0173893	0.111088	0.911547	-0.0141335	0.0253756	-0.556972	0.577547
rs78310729	8	10275895	C	T	20370	14929	-0.0638034	0.0662576	-0.96296	0.335568	0.142984	0.0915064	1.56255	0.118158
rs35112858	8	10277269	T	C	20364	14926	0.0189048	0.0167299	1.13	0.258477	-0.00902278	0.0243265	-0.370903	0.71071
rs7015777	8	10277635	T	C	20365	14921	-0.0309966	0.0366013	-0.846872	0.397066	0.0171095	0.0538375	0.317799	0.750638
rs6985267	8	10280818	C	A	20313	14883	-0.0115569	0.0187864	-0.615174	0.53844	0.0166347	0.0270356	0.615291	0.538362
rs75876845	8	10282304	G	A	20297	14880	-0.00665865	0.0767318	-0.0867782	0.930848	-0.119142	0.11337	-1.05092	0.293296
rs79609795	8	10286874	A	G	20371	14929	0.0540827	0.0515424	1.04929	0.294046	0.0630236	0.0775021	0.813186	0.416112
rs10100203	8	10288461	T	C	20381	14938	-0.0211992	0.0430242	-0.492728	0.622205	0.0522695	0.0614759	0.850244	0.395189
rs4602940	8	10294297	G	A	20389	14946	0.00257493	0.0179709	0.143283	0.886067	0.0164359	0.0257047	0.63941	0.522556
rs17151969	8	10301469	A	C	20318	14891	-0.0109523	0.0258882	-0.423064	0.672249	-0.0171902	0.0367883	-0.467275	0.640303
rs7005230	8	10303387	A	C	20291	14871	0.006034	0.0208261	0.289732	0.772021	-0.00273475	0.0300031	-0.091149	0.927374
rs10086673	8	10305317	T	C	20343	14909	-0.00106299	0.0174528	-0.0609066	0.951434	0.0127625	0.0250096	0.510305	0.609838
rs117343217	8	10306567	C	T	20375	14933	0.0433925	0.0416289	1.04237	0.297242	0.00183381	0.0590742	0.0310424	0.975236
rs1986358	8	10316170	A	G	20075	14718	-0.0151249	0.0179903	-0.840726	0.400501	-0.00167892	0.0261361	-0.0642375	0.948781
rs9792197	8	10319243	C	T	20324	14897	-0.0212156	0.0424174	-0.500162	0.616961	0.0580263	0.0599397	0.968078	0.333005
rs79845597	8	10319327	G	A	20354	14918	-0.00157172	0.0266081	-0.0590693	0.952897	-0.0300754	0.0382861	-0.785543	0.432135
rs6601465	8	10321881	G	A	20371	14931	-0.0137232	0.0164167	-0.83593	0.403194	-0.00516089	0.0238027	-0.21682	0.828349
rs7016808	8	10323484	G	A	20351	14916	0.011023	0.0182399	0.604331	0.545624	-0.0197553	0.0262796	-0.751736	0.45221
rs9969635	8	10331636	C	A	20314	14891	-0.015725	0.0252767	-0.622114	0.533867	0.0161338	0.0363971	0.443271	0.65757
rs11782819	8	10334781	T	C	20342	14908	0.00245083	0.0158421	0.154704	0.877055	-0.00556889	0.0229543	-0.242608	0.808309
rs4128260	8	10335262	T	C	20239	14840	-0.0138527	0.0165126	-0.838919	0.401515	0.0201692	0.0240053	0.840197	0.400798
rs4840487	8	10339254	T	C	20290	14873	-0.0210275	0.0159046	-1.3221	0.186135	0.0145712	0.0230503	0.632151	0.527288
rs118035873	8	10340473	A	C	20385	14942	-0.0134365	0.0709594	-0.189355	0.849815	0.12451	0.0979434	1.27125	0.203641
rs71516577	8	10343743	C	A	19199	14067	0.0115493	0.0311412	0.370869	0.710735	0.0187692	0.0442015	0.424628	0.671108
rs117118234	8	10352876	A	G	20396	14946	0.0422433	0.0590358	0.715554	0.474267	0.0417228	0.0868836	0.480216	0.631074
rs6601475	8	10354972	A	G	20321	14895	0.0113229	0.015859	0.71397	0.475246	0.0136647	0.0231074	0.591357	0.554281
rs4588813	8	10359394	C	A	20309	14889	0.000411816	0.0165591	0.0248694	0.980159	-0.010837	0.0238371	-0.454625	0.649379
rs10102650	8	10367049	T	C	20120	14757	-0.0080855	0.0169358	-0.477421	0.633062	0.00480488	0.024528	0.195894	0.844693
rs117121191	8	10372631	T	C	20336	14907	-0.00593679	0.0468565	-0.126701	0.899177	0.019926	0.0677357	0.294172	0.768626
rs78943773	8	10373817	G	T	20279	14867	-0.0187493	0.0308396	-0.607963	0.543212	0.0440219	0.0443716	0.992118	0.32114
rs79563131	8	10375365	A	C	18780	13785	-0.0770452	0.0521126	-1.47844	0.139291	0.0934119	0.0745068	1.25374	0.209938
rs75179296	8	10377231	C	T	20181	14787	-0.0306593	0.0263633	-1.16295	0.244849	0.0358567	0.0382114	0.938378	0.34805
rs62492786	8	10379826	C	T	20180	14795	0.0401406	0.0343259	1.1694	0.242244	0.0171122	0.0501711	0.341077	0.733045
rs118154613	8	10380198	T	C	20378	14932	-0.0304017	0.0342469	-0.88772	0.374691	-0.0214333	0.0494147	-0.433744	0.664474
rs4531010	8	10381128	G	T	20279	14868	0.0120256	0.0166242	0.72338	0.469447	0.0120148	0.0241257	0.498008	0.618478
rs35102108	8	10383138	A	G	20384	14938	-0.0219536	0.0190073	-1.15501	0.248087	0.0172942	0.0272766	0.63403	0.526061
rs12679591	8	10384210	C	T	20199	14815	0.0332308	0.0224531	1.48001	0.138871	0.0134663	0.0325185	0.414112	0.678792
rs141545763	8	10388824	A	G	20271	14856	-0.507	0.19216	-2.63842	0.00832936	0.310068	0.275946	1.12366	0.261159
rs78406055	8	10389659	T	C	20297	14883	-0.0154754	0.0303902	-0.509224	0.610596	-0.0196794	0.0436344	-0.451006	0.651986
rs4406360	8	10390452	T	C	20335	14904	0.00217384	0.0164123	0.132452	0.894627	-0.0265957	0.0235635	-1.12868	0.259033
rs10094938	8	10395326	T	G	16447	12091	0.00838264	0.0178027	0.470863	0.637739	0.0382039	0.0253957	1.50434	0.132493
rs61743179	8	10396056	C	G	20329	14901	-0.0178725	0.0303183	-0.589496	0.555528	-0.0219766	0.0436529	-0.503441	0.614654
rs1133417	8	10396078	T	G	20408	14957	-0.0219178	0.101485	-0.21597	0.829011	-0.0112093	0.144274	-0.0776948	0.938071
rs148061575	8	10396265	G	C	20367	14927	0.395611	0.142796	2.77046	0.00559765	-0.27186	0.196473	-1.3837	0.166449
rs62492806	8	10398516	A	G	20106	14737	-0.0180643	0.0329017	-0.549039	0.582979	0.0287334	0.0478195	0.600872	0.547925
rs74982964	8	10406792	G	C	20285	14866	-0.000203226	0.0292844	-0.00693975	0.994463	-0.0329121	0.0419977	-0.783664	0.433237
rs34636890	8	10406911	A	G	20284	14868	0.0162948	0.0174111	0.935887	0.349332	0.0169943	0.0253959	0.669175	0.503384
rs62492832	8	10409215	G	C	20370	14928	-0.0280599	0.0312277	-0.898557	0.368889	0.0307897	0.0448183	0.686988	0.49209
rs4395859	8	10410923	C	T	20267	14845	-0.144009	0.068625	-2.0985	0.0358613	0.0761527	0.0959865	0.793369	0.427563
rs79196981	8	10411495	C	T	20384	14941	-0.0115087	0.0300965	-0.382393	0.70217	-0.0188914	0.0432581	-0.436713	0.66232
rs78791583	8	10411743	A	G	20364	14926	-0.0180838	0.0309455	-0.584377	0.558967	0.0535559	0.0446062	1.20064	0.229892
rs6601491	8	10416017	G	A	20367	14929	0.0268139	0.017067	1.5711	0.116161	0.00432105	0.0247456	0.174619	0.861379
rs6601492	8	10420484	G	A	20331	14900	-0.0351567	0.0200073	-1.75719	0.0788849	0.0352901	0.0288509	1.22319	0.221259
rs11250031	8	10422108	G	T	20323	14893	-0.0142789	0.0162772	-0.877234	0.38036	0.024223	0.0235473	1.0287	0.303622
rs80254815	8	10422125	T	C	20314	14888	0.00422725	0.0569649	0.074208	0.940845	-0.0260374	0.0810573	-0.321222	0.748042
rs4240658	8	10428420	G	C	20340	14913	-0.00233653	0.0160547	-0.145535	0.884288	-0.00917632	0.0232617	-0.394481	0.693226
rs34535996	8	10430239	A	G	20101	14735	-0.00125726	0.030988	-0.0405725	0.967637	0.0207353	0.0448641	0.462182	0.643951
rs11993892	8	10436353	C	A	20252	14847	0.00390042	0.0185968	0.209736	0.833874	-0.00398016	0.0267329	-0.148886	0.881643
rs117150613	8	10436864	A	G	20406	14955	0.0938325	0.0568359	1.65094	0.0987513	-0.0533685	0.0805154	-0.662836	0.507436
rs75673913	8	10437079	A	C	20333	14905	-0.0318123	0.0240437	-1.3231	0.185802	0.040988	0.0345001	1.18806	0.234811
rs13250449	8	10437868	A	G	20296	14876	-0.0181072	0.0206561	-0.876601	0.380703	0.00731966	0.0298434	0.245269	0.806248
rs117800506	8	10440168	A	C	20374	14932	0.0153804	0.0366478	0.419681	0.674719	-0.00909692	0.0527215	-0.172547	0.863008
rs35626194	8	10440361	C	T	16359	12024	-0.020205	0.019107	-1.05746	0.2903	0.029748	0.0275596	1.0794	0.280408
rs75149175	8	10442629	C	G	20315	14895	-0.0268381	0.0319798	-0.839219	0.401346	0.0796942	0.0463619	1.71896	0.0856222
rs10106586	8	10442656	A	G	20309	14887	-0.0725355	0.0386142	-1.87847	0.0603172	0.000865254	0.0568287	0.0152256	0.987852
rs75641959	8	10444324	A	G	20345	14914	0.0453756	0.0311719	1.45566	0.145487	-0.0397323	0.0446265	-0.89033	0.373289
rs12542146	8	10447763	G	A	18262	13407	-0.0215501	0.0190956	-1.12854	0.259092	0.0415037	0.0278266	1.49151	0.135828
rs77443547	8	10449075	A	G	19781	14514	-0.0127007	0.0399657	-0.317791	0.750643	0.0124568	0.056512	0.220427	0.825538
rs73201145	8	10455193	T	C	20334	14910	-0.0248413	0.0235367	-1.05543	0.291229	-0.024871	0.0335876	-0.740483	0.459007
rs55956938	8	10457042	A	G	20338	14901	-0.0292559	0.0241582	-1.21101	0.22589	0.0803366	0.034964	2.2977	0.0215791
rs9987351	8	10460840	G	A	20157	14780	-0.0195963	0.0198408	-0.987677	0.323311	0.0428573	0.0286515	1.49582	0.134702
rs9329224	8	10460874	T	C	20353	14925	-0.381327	0.331017	-1.15199	0.249327	0.880228	0.552466	1.59327	0.111099
rs11786322	8	10461484	A	G	20334	14903	0.00658424	0.0303419	0.217002	0.828207	-0.0768478	0.0440352	-1.74515	0.0809595
rs56280639	8	10461880	A	C	20352	14918	-0.0438331	0.0223175	-1.96407	0.0495226	0.00873974	0.031899	0.273982	0.784099
rs7816990	8	10463944	A	C	20314	14892	-0.00846383	0.0178263	-0.474795	0.634933	-0.013891	0.0257033	-0.540439	0.588895
rs60196627	8	10464075	C	A	20016	14675	0.0444924	0.0227636	1.95454	0.0506376	-0.0476543	0.0329042	-1.44827	0.147541
rs117007660	8	10464604	C	T	20233	14825	-0.0146464	0.0354188	-0.413519	0.679227	0.0894405	0.0520237	1.71923	0.0855729
rs147334256	8	10464616	A	G	20414	14962	0.00633211	0.1202	0.0526798	0.957987	-0.216339	0.176109	-1.22844	0.219283
rs55642448	8	10464755	T	C	18608	13653	-0.0375473	0.0171215	-2.19299	0.0283081	0.00937953	0.0247091	0.379599	0.704243
rs183232880	8	10464796	C	G	20402	14953	-0.146479	0.140444	-1.04297	0.296962	0.055336	0.208822	0.264991	0.791017
rs183570817	8	10465063	T	G	19902	14592	-0.10699	0.0783693	-1.36521	0.172188	0.101264	0.106257	0.953005	0.340587
rs4354268	8	10465097	T	C	19644	14404	0.00570391	0.016099	0.354302	0.723113	0.0190434	0.023335	0.816084	0.414452
rs200846354	8	10465649	A	G	20409	14959	-0.0357484	0.249368	-0.143356	0.886009	-0.0155617	0.32027	-0.0485893	0.961247
rs11783478	8	10465748	T	C	19430	14253	0.00365105	0.0161717	0.225768	0.821382	0.0212571	0.0234573	0.906202	0.364829
rs77968698	8	10466089	C	G	20383	14940	-0.00147554	0.0385335	-0.0382924	0.969455	-0.0661021	0.056823	-1.1633	0.244708
rs79019225	8	10466161	T	C	20362	14924	0.00499597	0.0385034	0.129754	0.896761	-0.065488	0.0567706	-1.15355	0.248683
rs13267180	8	10466482	A	G	20346	14915	0.0133137	0.0158291	0.84109	0.400298	0.013333	0.0228273	0.584079	0.559167
rs151260617	8	10466743	T	C	20020	14686	-0.0295494	0.0850733	-0.347341	0.728335	0.0525428	0.118223	0.444439	0.656725
rs4841399	8	10467124	C	G	20112	14742	-0.00936975	0.0180305	-0.519663	0.603299	0.000349598	0.0260628	0.0134137	0.989298
rs62490855	8	10467160	A	G	20342	14910	-0.0475697	0.0223753	-2.12599	0.0335042	0.0180381	0.0320732	0.562404	0.573841
rs4840502	8	10468172	G	A	20370	14931	0.0141778	0.0174071	0.814486	0.415367	-0.0316528	0.0251652	-1.2578	0.208464
rs200477735	8	10468345	A	G	20360	14924	0.0526954	0.122379	0.430593	0.666764	-0.0421251	0.18126	-0.232402	0.816226
rs6996950	8	10469817	G	A	20254	14848	0.0425755	0.0219697	1.93792	0.0526334	-0.0395847	0.0317159	-1.2481	0.211994
rs74990397	8	10470068	C	T	19404	14234	-0.00405904	0.0161522	-0.251299	0.801583	-0.00754078	0.0233643	-0.322749	0.746886
rs4388421	8	10474042	G	T	19130	14048	0.0338104	0.0217958	1.55124	0.120845	-0.0350145	0.0315503	-1.1098	0.267085
rs117089778	8	10475456	T	G	20362	14928	-0.0114362	0.0376946	-0.30339	0.761593	-0.00541651	0.0550784	-0.0983418	0.921661
rs72603907	8	10475545	T	C	20193	14801	0.0141386	0.0233216	0.606244	0.544352	-0.0510081	0.0335853	-1.51876	0.128822
rs11776423	8	10478677	G	A	20379	14934	-0.0169596	0.0379204	-0.447243	0.6547	0.00102008	0.055376	0.0184209	0.985303
rs7017819	8	10478745	T	C	20270	14856	0.0308241	0.019517	1.57935	0.114256	-0.0324516	0.028207	-1.15048	0.249946
rs202110498	8	10480144	A	G	20401	14954	-0.01948	0.148816	-0.1309	0.895854	0.0841749	0.199443	0.422049	0.672989
rs115126172	8	10480165	T	C	20387	14942	0.0485076	0.192485	0.252008	0.801035	-0.115237	0.290374	-0.396857	0.691473
rs189960401	8	10480305	T	C	19954	14627	0.0458332	0.102604	0.4467	0.655091	0.0216015	0.149171	0.14481	0.884861
rs202082944	8	10480495	A	G	20373	14933	0.0923145	0.127394	0.724635	0.468676	-0.203753	0.191946	-1.06151	0.288459
rs140397694	8	10480582	C	G	20364	14919	0.0680344	0.0604255	1.12592	0.260199	0.0974173	0.0842055	1.1569	0.247313
rs80059299	8	10480679	T	C	20395	14948	0.0618238	0.0467575	1.32222	0.186094	-0.0615189	0.0657336	-0.935881	0.349334
rs10094099	8	10482527	A	G	20346	14912	-0.0192812	0.0177846	-1.08415	0.278299	0.0316301	0.0258443	1.22387	0.221001
rs4543506	8	10483957	G	A	20324	14894	-0.0031037	0.030388	-0.102136	0.918649	-0.00862368	0.0434599	-0.198429	0.84271
rs73201168	8	10484830	G	C	20315	14892	-0.00282583	0.0215251	-0.131281	0.895553	0.023976	0.0310205	0.772908	0.439577
rs36114822	8	10485812	C	A	20352	14922	-0.00764763	0.0163665	-0.467273	0.640305	0.00614981	0.0237199	0.259267	0.795429
rs56206264	8	10486622	A	G	20331	14907	-0.00498	0.0242575	-0.205297	0.83734	0.0512407	0.0343938	1.48983	0.13627
rs13267225	8	10487129	G	A	17100	12569	0.0216786	0.0180973	1.19789	0.230959	-0.0104294	0.0261292	-0.39915	0.689783
rs4289770	8	10487222	T	C	20400	14950	-0.00660001	0.0321212	-0.205472	0.837203	-0.0180953	0.0467794	-0.386822	0.698888
rs4455791	8	10491926	C	T	20386	14941	0.000479183	0.0219543	0.0218263	0.982586	-0.0282208	0.0317028	-0.890168	0.373376
rs112874957	8	10492558	T	C	20348	14917	-0.0583741	0.0488384	-1.19525	0.231989	0.0814902	0.070213	1.16061	0.245799
rs34781642	8	10493267	C	G	20309	14882	0.00543081	0.0217277	0.249949	0.802627	-0.00488111	0.0313124	-0.155884	0.876124
rs117185109	8	10494427	A	G	20378	14935	-0.0309813	0.0547846	-0.565511	0.571726	-0.00478022	0.0757885	-0.0630731	0.949708
rs34934457	8	10494978	A	G	20319	14891	-0.00669686	0.0177493	-0.377302	0.705949	0.0240138	0.0256921	0.934676	0.349955
rs4240663	8	10497669	C	A	20363	14928	0.00351796	0.0255168	0.137868	0.890345	-0.0240959	0.0372012	-0.647718	0.517167
rs75002088	8	10498237	C	T	20114	14748	-0.0436536	0.0349619	-1.2486	0.21181	0.00355246	0.0499666	0.0710967	0.943321
rs79427404	8	10500411	G	A	20309	14885	0.0824382	0.0381251	2.16231	0.0305943	-0.039962	0.0532393	-0.750611	0.452887
rs62492306	8	10505047	A	G	20360	14922	-0.0305809	0.0329399	-0.928385	0.353208	0.0583523	0.0470975	1.23897	0.215357
rs7463228	8	10506113	C	T	20307	14888	0.00842886	0.0252273	0.334117	0.738291	-0.033044	0.0365194	-0.904834	0.365553
rs4841406	8	10506333	C	T	20349	14916	-0.00300489	0.0197145	-0.15242	0.878856	-0.0277721	0.0283919	-0.978169	0.327991
rs117386764	8	10506561	A	C	20400	14949	-0.0310118	0.0436177	-0.710991	0.47709	0.124244	0.0627403	1.98029	0.0476712
rs77532754	8	10514433	C	T	19624	14385	0.0137261	0.0545081	0.251818	0.801182	0.0216964	0.0779283	0.278416	0.780693
rs9969657	8	10515278	G	A	20292	14873	-0.00987589	0.0158306	-0.623849	0.532727	0.0201541	0.0231925	0.868992	0.384852
rs60581277	8	10516911	T	G	19565	14360	0.0251575	0.0299544	0.839858	0.400988	0.0118489	0.0433534	0.27331	0.784615
rs73200707	8	10518731	T	C	20237	14837	-0.02036	0.0506147	-0.402255	0.687497	0.0374305	0.0738118	0.507108	0.612079
rs73200708	8	10519037	T	C	20359	14924	0.0347084	0.0323118	1.07417	0.282746	0.0126	0.0460792	0.273441	0.784514
rs117908061	8	10520024	T	C	20301	14876	0.0144271	0.0434292	0.332197	0.739741	0.0447739	0.0631179	0.709369	0.478095
rs13269921	8	10520913	T	C	20336	14902	0.0432075	0.0296718	1.45618	0.145344	0.0242165	0.0424596	0.570343	0.568445
rs117435402	8	10522768	G	T	20345	14912	0.0235406	0.0388879	0.605345	0.54495	-0.0197116	0.0547013	-0.36035	0.718585
rs55829418	8	10527486	C	T	20292	14871	0.00442082	0.0213577	0.20699	0.836018	0.00582029	0.0307921	0.189019	0.850078
rs61729951	8	10532188	C	T	20390	14944	0.0267508	0.0477371	0.560378	0.575222	-0.0201953	0.0684909	-0.294862	0.7681
rs74426110	8	10534845	G	A	20389	14946	0.00492871	0.0571664	0.0862169	0.931294	-0.0540617	0.0821054	-0.658443	0.510254
rs6601501	8	10535826	T	C	18907	13868	-0.001033	0.0189237	-0.0545878	0.956467	0.0104956	0.0273857	0.383253	0.701532
rs7838749	8	10537940	G	T	20087	14722	0.0058206	0.0166417	0.34976	0.726519	0.00202755	0.0241151	0.084078	0.932994
rs11773917	8	10538280	T	C	20376	14931	-0.0239413	0.0451025	-0.53082	0.595544	-0.0342497	0.06528	-0.524659	0.59982
rs79055385	8	10538340	T	C	20388	14941	-0.00180991	0.0515045	-0.0351409	0.971967	0.00706806	0.0740114	0.0954996	0.923918
rs35793804	8	10539352	A	G	20376	14935	-0.00488274	0.0318141	-0.153477	0.878022	-0.0216189	0.0458041	-0.471986	0.636937
rs13275541	8	10541179	G	A	19997	14655	-0.0122629	0.0176426	-0.695073	0.48701	0.00408544	0.0258326	0.158151	0.874338
rs117016402	8	10541879	C	T	20358	14919	-0.0220967	0.0609497	-0.36254	0.716948	-0.0299881	0.0843188	-0.355651	0.722102
rs117643359	8	10552959	T	C	20403	14951	0.00565079	0.0579079	0.0975824	0.922264	-0.00663552	0.0796736	-0.0832839	0.933626
rs61742975	8	10555189	T	C	19991	14664	0.558881	0.338381	1.65163	0.0986094	-0.482127	0.449598	-1.07235	0.283561
rs141492052	8	10555226	A	G	20405	14956	0.0376716	0.109114	0.345251	0.729906	-0.0309114	0.152737	-0.202384	0.839617
rs11996321	8	10556109	C	T	20360	14919	-0.00396163	0.0180962	-0.218921	0.826712	0.00432213	0.0260927	0.165645	0.868436
rs57041981	8	10557760	G	A	20376	14936	0.123479	0.169422	0.728826	0.466108	0.0993742	0.246474	0.403183	0.686813
rs61742897	8	10557965	T	C	20355	14920	-0.19027	0.283843	-0.670337	0.502643	0.212405	0.470358	0.451581	0.651571
rs10087914	8	10558748	C	T	20318	14891	0.0299713	0.0184114	1.62786	0.103554	-0.0231462	0.0269834	-0.857793	0.391007
rs4840508	8	10563114	C	T	20095	14730	0.0276442	0.0187705	1.47275	0.140819	-0.0210807	0.0266893	-0.789858	0.429611
rs12676319	8	10566830	G	T	20381	14938	0.0152655	0.0280922	0.543407	0.586849	-0.0542654	0.0411106	-1.31999	0.18684
rs77014436	8	10568550	T	C	18343	13443	-0.0677049	0.0744081	-0.909913	0.362868	0.109303	0.104886	1.04211	0.29736
rs7822666	8	10570205	G	A	18915	13886	0.0345652	0.0297944	1.16012	0.245998	-0.0154777	0.0436567	-0.354532	0.72294
rs75949924	8	10572606	A	G	20405	14954	-0.032974	0.0643509	-0.512409	0.608365	0.0611287	0.0932557	0.655496	0.512149
rs12679869	8	10575715	A	G	20291	14879	0.00202108	0.017305	0.116792	0.907025	-0.0143928	0.0247265	-0.582078	0.560514
rs12547478	8	10579110	A	G	20208	14821	0.00101837	0.0160629	0.0633987	0.949449	-0.00260779	0.0230376	-0.113197	0.909874
rs13261103	8	10582041	C	G	20368	14926	0.0180879	0.0350643	0.515849	0.60596	-0.0507826	0.0495866	-1.02412	0.305779
rs147348948	8	10583367	A	C	20359	14920	0.230359	0.177445	1.2982	0.194218	0.274092	0.267308	1.02538	0.305184
rs180762782	8	10583616	T	C	20368	14930	-0.108411	0.0920384	-1.17789	0.238842	0.0318403	0.131262	0.242571	0.808338
rs6988325	8	10591801	A	T	20319	14896	-0.00200599	0.0178657	-0.112282	0.9106	0.0209621	0.0257009	0.815618	0.414719
rs11250065	8	10600381	A	G	17242	12655	0.0113787	0.0172707	0.658841	0.509998	-0.0150754	0.0254087	-0.593318	0.552969
rs58297791	8	10608359	T	C	20321	14898	-0.000746132	0.0276943	-0.0269418	0.978506	0.0316202	0.0401356	0.787835	0.430793
rs4562276	8	10612671	T	C	20375	14931	0.0614147	0.0449505	1.36627	0.171853	-0.131373	0.0643508	-2.0415	0.0412007
rs111681600	8	10616838	T	G	20356	14918	-0.0737774	0.0837912	-0.880491	0.378593	0.146923	0.116876	1.25709	0.208722
rs1078543	8	10623138	A	T	20277	14864	-0.00919443	0.0225824	-0.40715	0.683898	0.0105363	0.0325837	0.323362	0.746421
rs17711777	8	10623240	C	T	20285	14874	-0.0145245	0.0287277	-0.505592	0.613143	0.0379199	0.0415115	0.91348	0.36099
rs200616748	8	10623423	T	C	20385	14938	0.347784	0.163076	2.13265	0.0329538	-0.726004	0.245509	-2.95713	0.00310513
rs891558	8	10623771	A	G	20264	14857	0.0110513	0.0183797	0.601279	0.547654	-0.0148384	0.0266333	-0.557138	0.577433
rs17774331	8	10631226	T	C	20272	14858	0.0131171	0.0183667	0.714179	0.475116	-0.0138187	0.0266217	-0.519076	0.603708
rs6601523	8	10635141	G	A	19187	14061	0.00319378	0.0166607	0.191695	0.847981	-0.0195083	0.0243473	-0.801252	0.422986
rs80330133	8	10635394	A	G	20401	14955	0.0352011	0.0571546	0.615892	0.537966	0.0443721	0.0784921	0.565306	0.571865
rs2116096	8	10635887	T	G	20311	14885	-0.0109365	0.0183506	-0.595975	0.551192	0.0190959	0.02641	0.723055	0.469646
rs9657541	8	10643164	T	C	19854	14550	0.00649986	0.019389	0.335235	0.737448	-0.00106227	0.0280621	-0.0378543	0.969804
rs11250075	8	10643759	G	A	20244	14838	0.0111944	0.0159213	0.703109	0.481988	-0.00148588	0.0232832	-0.0638176	0.949115
rs117884538	8	10655752	C	A	20367	14930	-0.0206475	0.0374038	-0.552015	0.580938	0.0232711	0.0527838	0.440875	0.659303
rs11774361	8	10659939	C	A	20365	14927	0.12821	0.0689843	1.85853	0.0630931	-0.0371759	0.0959817	-0.387322	0.698517
rs73208764	8	10660361	C	T	20276	14868	0.0896739	0.0567	1.58155	0.113752	-0.223216	0.0834858	-2.6737	0.00750202
rs75845610	8	10665785	C	T	20343	14906	-0.0610788	0.0908072	-0.67262	0.501189	-0.0614989	0.133738	-0.459846	0.645626
rs4840517	8	10668047	G	A	20343	14912	-0.0128903	0.0168626	-0.764432	0.44461	0.0416958	0.0244361	1.70632	0.0879482
rs73208775	8	10668281	G	A	20360	14924	0.0198288	0.0182857	1.08439	0.278192	-0.0234986	0.0264194	-0.889445	0.373764
rs75946928	8	10669464	A	G	20355	14918	0.0224672	0.0202021	1.11212	0.266085	-0.0130499	0.0288851	-0.451789	0.651421
rs6601530	8	10671272	G	A	20377	14933	-0.000715396	0.0159006	-0.0449917	0.964114	-0.0163165	0.0233759	-0.698003	0.485175
rs7834323	8	10671984	C	T	19559	14347	0.0148072	0.0174848	0.846863	0.397071	-0.0131259	0.0253338	-0.51812	0.604375
rs117857023	8	10675065	C	T	20225	14828	0.00982806	0.0625083	0.157228	0.875065	-0.0783526	0.086933	-0.901298	0.36743
rs13270324	8	10676575	A	G	20242	14833	-0.0796015	0.0450728	-1.76606	0.077385	0.0992266	0.0649703	1.52726	0.126696
rs11776767	8	10683929	C	G	20285	14867	-0.0168282	0.0164234	-1.02465	0.30553	0.0231627	0.0235164	0.984962	0.324643
rs73208798	8	10685114	G	T	20362	14925	0.0231953	0.0542155	0.427834	0.668772	0.00308403	0.0786611	0.0392066	0.968726
rs4841452	8	10687121	A	G	20297	14877	-0.00317178	0.0162915	-0.194689	0.845636	-0.00380677	0.0236902	-0.160689	0.872338
rs11997941	8	10687749	G	T	20399	14951	-0.0117214	0.0329488	-0.355746	0.722031	-0.0275552	0.0467623	-0.589261	0.555686
rs189959562	8	10690474	G	T	20382	14942	0.0407117	0.0829569	0.490758	0.623598	-0.0961811	0.116618	-0.824753	0.409512
rs57868806	8	10695759	G	T	20339	14906	-0.00198582	0.029292	-0.0677942	0.945949	0.0117392	0.0427425	0.274648	0.783587
rs7818181	8	10696515	G	A	16468	12107	-0.0163793	0.0177518	-0.922688	0.35617	0.0179635	0.0256116	0.701381	0.483065
rs10089153	8	10707974	G	A	20329	14896	-0.00406604	0.0181598	-0.223904	0.822832	-0.00744271	0.0259888	-0.286381	0.774586
rs7010440	8	10709173	G	A	15261	11284	-0.00365719	0.019415	-0.18837	0.850587	0.0160597	0.027938	0.574833	0.565404
rs117977330	8	10711367	A	G	20177	14783	0.0202775	0.0209943	0.965857	0.334116	-0.0152903	0.0303339	-0.504065	0.614216
rs877116	8	10712945	G	T	20032	14691	-0.0131459	0.0163073	-0.806138	0.420164	-0.00399798	0.0237209	-0.168543	0.866156
rs116985826	8	10715493	A	C	20383	14943	-0.138353	0.0694213	-1.99294	0.0462676	0.154099	0.0978833	1.57432	0.115414
rs4841456	8	10721128	C	A	20380	14938	-0.0368565	0.0429527	-0.858072	0.390853	0.0290139	0.0618185	0.469341	0.638826
rs55978020	8	10722725	A	C	20334	14904	0.0217254	0.0188631	1.15174	0.249428	-0.0142435	0.027327	-0.521225	0.60221
rs117791187	8	10725102	A	G	20291	14874	0.0439008	0.0550536	0.797421	0.425207	-0.0243435	0.0808924	-0.300936	0.763463
rs2409667	8	10729623	G	A	20331	14904	-0.0213226	0.0203982	-1.04531	0.295878	0.0647678	0.0291916	2.21871	0.0265065
rs1367507	8	10730800	A	G	16470	12104	-0.0228995	0.0175461	-1.3051	0.191858	0.0220093	0.0256621	0.857658	0.391081
rs10903331	8	10732547	C	G	20155	14782	-0.0206337	0.0195586	-1.05497	0.29144	0.0278522	0.0275522	1.01089	0.312069
rs1864585	8	10732905	A	G	20320	14896	0.0167679	0.0176471	0.950178	0.342022	0.000834668	0.0257374	0.0324302	0.974129
rs755856	8	10736552	C	G	20294	14875	-0.017999	0.0163998	-1.09751	0.272417	0.0272571	0.0238782	1.1415	0.25366
rs76082254	8	10741418	C	T	20370	14930	-0.019892	0.027555	-0.721904	0.470353	0.0230413	0.0401405	0.574017	0.565956
rs76427249	8	10741854	C	T	20109	14746	0.00288543	0.034343	0.0840178	0.933042	-0.0307305	0.0489662	-0.627587	0.530275
rs80233492	8	10744284	A	G	20307	14887	-0.0163665	0.0204939	-0.798603	0.424521	0.043675	0.029776	1.46679	0.142434
rs11783433	8	10744442	C	T	20412	14959	-0.0187075	0.0581934	-0.321471	0.747853	-0.044487	0.084296	-0.527747	0.597675
rs2898249	8	10745586	T	C	20292	14872	-0.010454	0.01748	-0.598055	0.549803	0.018588	0.0253384	0.733588	0.4632
rs77360592	8	10748543	T	C	20388	14940	-0.0944132	0.050484	-1.87016	0.0614616	0.0996442	0.0710609	1.40224	0.160844
rs6993915	8	10750811	C	G	20348	14911	0.0211961	0.0851326	0.248977	0.803378	-0.122597	0.119615	-1.02493	0.305396
rs1529598	8	10751709	T	C	16434	12074	0.0115917	0.0184643	0.627789	0.530142	0.00287746	0.0267933	0.107395	0.914476
rs117458534	8	10761287	G	C	20283	14869	-0.0520707	0.0444521	-1.17139	0.241442	0.0450395	0.0614345	0.733129	0.46348
rs6985109	8	10761585	G	A	20359	14920	-0.00130497	0.0158326	-0.0824229	0.93431	4.97186e-05	0.0229656	0.00216492	0.998273
rs76737777	8	10762216	G	A	20402	14954	0.0310676	0.0482026	0.644521	0.519237	-0.0115639	0.0666336	-0.173544	0.862224
rs13279922	8	10763133	G	A	20384	14940	0.00399291	0.0244536	0.163285	0.870294	-0.0192228	0.0353633	-0.543581	0.58673
rs6997997	8	10766082	T	C	20278	14859	0.00125701	0.0158048	0.0795333	0.936608	-0.0155953	0.0229477	-0.6796	0.496758
rs56009433	8	10768102	T	G	20364	14928	0.024363	0.0328266	0.742174	0.457982	-0.0406941	0.0475136	-0.856471	0.391737
rs80128215	8	10776045	A	G	20372	14930	0.0098997	0.0338047	0.29285	0.769637	-0.0249098	0.0483742	-0.514941	0.606595
rs77666508	8	10780010	T	G	20337	14906	-0.0179269	0.0211619	-0.847132	0.396922	0.0394776	0.0307115	1.28544	0.19864
rs76178988	8	10785942	A	G	20347	14915	0.0128492	0.0336156	0.38224	0.702283	-0.0626229	0.0474191	-1.32063	0.186626
rs6988281	8	10802102	A	G	20353	14921	-0.00566831	0.0224291	-0.252722	0.800483	0.0103757	0.0323522	0.320712	0.748429
rs12679529	8	10803465	T	C	20337	14908	-0.000842808	0.0160385	-0.052549	0.958091	-0.00794611	0.0231665	-0.343	0.731599
rs71518504	8	10803534	A	G	20192	14805	0.00468821	0.0250491	0.187161	0.851535	-0.0235399	0.0359736	-0.654366	0.512876
rs73196842	8	10803725	A	G	20358	14922	-0.00242806	0.0181485	-0.133789	0.89357	0.0127606	0.0263941	0.483465	0.628766
rs28486007	8	10804346	A	G	20317	14895	0.0206364	0.0177017	1.16579	0.2437	-0.0247533	0.0256411	-0.965375	0.334357
rs7821914	8	10805015	C	T	16460	12098	0.00764151	0.0177223	0.43118	0.666338	-0.00384753	0.0254211	-0.151352	0.879698
rs55908441	8	10808197	G	A	20333	14901	-0.0343909	0.0190801	-1.80244	0.0714757	0.0558604	0.0273924	2.03927	0.041423
rs10096624	8	10814063	A	G	20327	14900	0.000863358	0.0226974	0.0380378	0.969658	0.0177993	0.0326836	0.544594	0.586033
rs73196861	8	10814355	T	C	18493	13573	-0.00866739	0.0271414	-0.319342	0.749467	0.0374756	0.0391847	0.956383	0.338879
rs11250099	8	10818657	A	G	20282	14861	-0.00817933	0.0157847	-0.518182	0.604331	-0.00243248	0.0230185	-0.105675	0.91584
rs76558530	8	10819732	T	C	20360	14924	0.0583935	0.039558	1.47615	0.139903	-0.0437849	0.0571256	-0.766467	0.443398
rs117518292	8	10825441	C	G	20316	14891	0.0302517	0.0353968	0.854645	0.392748	-0.0270425	0.0501583	-0.539144	0.589788
rs74528454	8	10830704	T	C	20358	14920	0.00465688	0.0258101	0.180428	0.856816	0.00533538	0.037107	0.143784	0.885671
rs76564024	8	10831752	C	T	20165	14790	-0.0699793	0.0415745	-1.68322	0.0923317	0.0991433	0.0601886	1.64721	0.099515
rs35148314	8	10831986	A	C	16478	12113	0.0300748	0.0209009	1.43893	0.150171	-0.0346944	0.0302134	-1.14831	0.25084
rs34014031	8	10832801	A	G	16449	12092	0.0273311	0.02096	1.30396	0.192247	-0.0338934	0.0303198	-1.11786	0.263626
rs73662658	8	10835256	G	C	20376	14935	-0.00342416	0.0348254	-0.0983235	0.921675	-0.0363341	0.0487669	-0.745057	0.456237
rs79104394	8	10837336	A	G	20241	14832	-0.00815083	0.0284323	-0.286675	0.774361	-0.00317039	0.0411997	-0.0769517	0.938662
rs117546146	8	10839130	C	T	20020	14689	-0.119018	0.0784079	-1.51793	0.129032	0.312856	0.109599	2.85455	0.0043098
rs76556419	8	10840096	C	G	18324	13484	0.0260913	0.0313488	0.832288	0.405247	-0.0911074	0.0454538	-2.00439	0.0450279
rs117523320	8	10846292	C	T	20340	14912	0.0226579	0.0332301	0.681849	0.495334	0.0118479	0.0487282	0.243143	0.807895
rs117682469	8	10846469	T	C	20344	14913	-0.0679002	0.0633651	-1.07157	0.283912	0.190055	0.0900706	2.11006	0.0348528
rs73196880	8	10848031	C	T	20342	14913	-0.016593	0.0199221	-0.832891	0.404906	0.030868	0.0289243	1.0672	0.285881
rs143770974	8	10850354	T	C	20384	14940	-0.0403023	0.0705025	-0.571645	0.567563	0.118766	0.100497	1.18179	0.23729
rs34270982	8	10854864	A	G	20319	14888	0.0137686	0.0203506	0.67657	0.498679	0.00718029	0.0297077	0.241698	0.809014
rs4840531	8	10855370	T	C	16474	12108	-0.012573	0.0200318	-0.627653	0.530231	0.015196	0.0288127	0.527407	0.597911
rs73196882	8	10855652	A	G	20405	14954	0.0373415	0.044213	0.844582	0.398344	-0.0199645	0.0650781	-0.306778	0.759012
rs7825690	8	10858257	T	G	16408	12058	-0.00110871	0.0176292	-0.0628909	0.949853	0.0149415	0.0256255	0.583071	0.559845
rs77839235	8	10859713	C	A	20399	14949	0.106948	0.0756959	1.41286	0.157696	-0.124729	0.106673	-1.16926	0.242299
rs114040214	8	10861038	T	A	20362	14928	0.0191457	0.0366001	0.523104	0.600902	-0.0919005	0.0528041	-1.7404	0.081788
rs9329232	8	10863154	A	G	20313	14889	-0.0124383	0.0164298	-0.757054	0.449017	0.00476934	0.0236644	0.201541	0.840276
rs117925888	8	10864290	T	A	19522	14323	-0.0491791	0.0586171	-0.838989	0.401475	0.0149379	0.0828218	0.180361	0.856869
rs28631239	8	10871093	T	C	20371	14932	-0.0352467	0.037379	-0.942954	0.345704	0.0194427	0.0553998	0.350953	0.725624
rs118103120	8	10871270	G	A	20344	14917	-0.0210842	0.038313	-0.550316	0.582103	0.0267593	0.0546592	0.489566	0.624441
rs4256558	8	10876513	A	C	20257	14852	-0.00723971	0.0159595	-0.45363	0.650095	0.0094896	0.023136	0.410165	0.681685
rs117528267	8	10876887	C	G	20386	14940	-0.0376802	0.0640403	-0.588383	0.556276	0.0918952	0.0890122	1.03239	0.30189
rs35315747	8	10877258	A	C	20312	14886	-0.00184417	0.0168025	-0.109756	0.912603	0.0229534	0.0242306	0.94729	0.343491
rs117730527	8	10878446	A	G	19364	14216	-0.0115831	0.036761	-0.315093	0.752691	0.0330764	0.053259	0.621048	0.534568
rs6601549	8	10888135	G	C	20265	14848	-0.023315	0.0261812	-0.890525	0.373184	0.0388848	0.0369431	1.05256	0.292543
rs17779139	8	10892435	G	A	20395	14945	-0.00857812	0.0513183	-0.167155	0.867248	-0.0130199	0.073557	-0.177004	0.859505
rs112616329	8	10895600	T	C	20289	14873	-0.0201939	0.0466727	-0.432669	0.665255	-0.0405504	0.0690425	-0.587325	0.556985
rs7838051	8	10896862	G	T	19896	14585	0.0191946	0.0248021	0.773912	0.438983	-0.0688239	0.0349964	-1.9666	0.0492295
rs57881531	8	10897463	T	G	20337	14909	0.0404964	0.0274625	1.4746	0.140319	-0.0358171	0.0393954	-0.909169	0.363261
rs35365998	8	10898243	A	G	20397	14949	-0.0555554	0.0578033	-0.96111	0.336497	0.0832827	0.0830678	1.00259	0.31606
rs6983680	8	10901931	T	C	20318	14890	0.0103938	0.0175691	0.591595	0.554122	-0.0210751	0.0249558	-0.844497	0.398392
rs11777486	8	10908287	A	C	20224	14829	-0.0241686	0.016109	-1.50032	0.133533	0.0320186	0.0232581	1.37667	0.168614
rs111890325	8	10908297	C	T	19883	14585	0.090063	0.0734132	1.2268	0.219899	-0.2233	0.106597	-2.09481	0.0361881
rs2409685	8	10909193	C	A	20318	14892	-0.018769	0.0159108	-1.17963	0.238145	0.0211927	0.0229276	0.924333	0.355313
rs186373345	8	10911887	G	A	20219	14818	-0.10832	0.104571	-1.03585	0.300273	-0.0351041	0.146199	-0.240113	0.810243
rs10096332	8	10914233	T	C	19304	14144	0.0380723	0.0182307	2.08837	0.0367647	-0.0407711	0.0262403	-1.55376	0.120242
rs2409688	8	10924033	G	A	20326	14900	0.0341275	0.0172543	1.97792	0.0479381	-0.045312	0.0246134	-1.84095	0.0656295
rs28654478	8	10924933	T	C	20317	14895	0.0433148	0.0183648	2.35857	0.0183453	-0.0622197	0.0262258	-2.37246	0.0176701
rs117348427	8	10927599	A	G	20301	14877	-0.0220095	0.0475573	-0.462799	0.643508	-0.0417984	0.0684774	-0.610396	0.541599
rs12542383	8	10936855	C	T	20332	14902	0.0343034	0.01939	1.76913	0.0768719	-0.0419279	0.0276133	-1.51839	0.128915
rs2409690	8	10940039	C	G	20291	14871	-0.109753	0.0358149	-3.06445	0.00218068	0.0982399	0.0501871	1.95747	0.0502918
rs13262873	8	10941208	A	G	20334	14904	0.0165173	0.0416698	0.396385	0.691821	0.0106149	0.0609218	0.174238	0.861678
rs17152841	8	10942929	C	T	20334	14899	0.00482512	0.0171965	0.280587	0.779027	-0.00250258	0.0247393	-0.101158	0.919425
rs17723593	8	10946318	C	G	20339	14909	0.017887	0.0312622	0.57216	0.567213	-0.0143787	0.0444893	-0.323195	0.746548
rs7840980	8	10954863	A	C	20374	14938	0.113706	0.0410309	2.77123	0.00558447	-0.185373	0.0604805	-3.06501	0.00217664
rs2409699	8	10957440	C	T	19973	14648	-0.0329273	0.0392284	-0.839374	0.401259	0.0882445	0.0560345	1.57482	0.115297
rs2898261	8	10958539	T	G	20243	14842	0.0503601	0.015979	3.15164	0.00162355	-0.0378034	0.0231606	-1.63223	0.102632
rs73198922	8	10958663	C	T	20365	14926	-0.0110976	0.0349588	-0.317449	0.750903	0.00232955	0.0484085	0.0481227	0.961618
rs58512247	8	10958724	A	G	20365	14923	-0.0116229	0.065862	-0.176474	0.859922	0.0802253	0.0961228	0.834613	0.403936
rs4509278	8	10959420	A	G	20382	14938	0.00479975	0.0480331	0.0999257	0.920403	-0.0475649	0.0689173	-0.690173	0.490086
rs75748119	8	10962311	T	G	19525	14326	-0.0191167	0.051408	-0.371862	0.709996	0.0539356	0.0750885	0.718293	0.472576
rs62488580	8	10963619	T	G	20314	14887	0.00602353	0.018509	0.325437	0.74485	-0.00594824	0.0268747	-0.221332	0.824834
rs13249916	8	10966130	T	C	20364	14923	0.048432	0.0299281	1.61828	0.105602	-0.099995	0.0427622	-2.3384	0.0193666
rs117071983	8	10966142	C	T	20352	14921	-0.0259605	0.0290618	-0.893286	0.371704	0.0656162	0.0413619	1.58639	0.112651
rs76656179	8	10968085	A	T	20282	14869	0.083675	0.050866	1.64501	0.0999681	-0.0471113	0.0730734	-0.644712	0.519114
rs4618656	8	10969235	A	T	20314	14887	0.01243	0.0159831	0.777697	0.436748	-0.0100709	0.0231057	-0.43586	0.662939
rs62488582	8	10973196	C	T	20388	14943	-0.0434725	0.0362315	-1.19986	0.230196	0.0692725	0.0525576	1.31803	0.187494
rs62488583	8	10974533	T	C	19957	14633	-0.0481041	0.0727855	-0.660901	0.508676	0.25052	0.104331	2.4012	0.0163414
rs10087081	8	10974917	T	C	20319	14896	0.0192762	0.0157952	1.22039	0.222319	-0.0303306	0.0227258	-1.33464	0.181996
rs74711708	8	10980215	C	T	20379	14937	-0.00668314	0.0413424	-0.161654	0.871579	0.00763815	0.0594098	0.128567	0.8977
rs117368548	8	10981858	A	G	20393	14945	0.0796509	0.0672457	1.18447	0.236225	-0.137682	0.094336	-1.45948	0.144433
rs117481280	8	10984445	T	C	20403	14953	0.0331389	0.0497188	0.666527	0.505074	-0.0858258	0.0727853	-1.17916	0.238333
rs77666811	8	10985390	A	G	20364	14925	-0.14786	0.065506	-2.2572	0.0239958	0.254248	0.0901541	2.82014	0.00480022
rs73198940	8	10991565	C	G	20189	14795	-0.00906665	0.0229209	-0.395562	0.692428	0.0182546	0.032606	0.559856	0.575578
rs117667904	8	10991795	T	C	20379	14935	-0.0661654	0.0821901	-0.805029	0.420803	0.281305	0.121414	2.31691	0.0205084
rs17152902	8	10991871	T	G	20352	14913	-0.014425	0.0250621	-0.575568	0.564907	0.051102	0.0359105	1.42304	0.154725
rs75983904	8	10995665	C	G	20347	14914	0.00186259	0.03492	0.0533388	0.957462	-0.0381409	0.0495378	-0.769936	0.441338
rs3021497	8	10996089	G	A	17154	12602	-0.00377676	0.0176283	-0.214245	0.830356	-0.00434684	0.025659	-0.169408	0.865476
rs117611393	8	10997589	A	C	19000	13936	0.157551	0.0490508	3.212	0.00131815	-0.170097	0.0717357	-2.37116	0.0177325
rs190602779	8	10998854	C	T	20339	14914	-0.102892	0.0527264	-1.95143	0.0510057	0.0660245	0.0734509	0.898894	0.368709
rs117187438	8	10999040	C	T	20384	14940	0.116022	0.0801393	1.44776	0.147685	-0.0746132	0.112252	-0.664691	0.506248
rs7834295	8	11001301	G	T	16437	12086	0.00859846	0.0248056	0.346634	0.728866	-0.00161891	0.0350332	-0.0462107	0.963142
rs6986002	8	11002093	T	C	20289	14875	0.0190578	0.0156514	1.21764	0.223362	-0.0219325	0.0228193	-0.961138	0.336483
rs17725534	8	11009669	G	C	20159	14774	0.0111491	0.0172354	0.646869	0.517717	-0.0123868	0.0250315	-0.494849	0.620707
rs17152930	8	11010826	A	G	20358	14922	0.0680477	0.038579	1.76385	0.0777566	-0.112195	0.0561951	-1.99653	0.0458761
rs78356565	8	11013182	G	T	20342	14910	0.0158024	0.0582459	0.271306	0.786156	0.015184	0.0869234	0.174683	0.861329
rs117845954	8	11016012	A	G	20399	14951	-0.0851824	0.0591833	-1.4393	0.150066	0.151258	0.0820172	1.84422	0.0651511
rs73198960	8	11016686	T	C	20405	14954	-0.0224786	0.0459056	-0.48967	0.624368	-0.00721599	0.0666372	-0.108288	0.913768
rs7818036	8	11020153	G	A	20188	14788	-0.103847	0.0351786	-2.952	0.00315718	0.0826501	0.0490721	1.68426	0.0921316
rs74494113	8	11036975	G	A	20380	14936	-0.0456847	0.0399961	-1.14223	0.253359	0.100977	0.0568724	1.77549	0.0758163
rs2409720	8	11037903	G	T	19600	14385	0.00860268	0.0164843	0.521871	0.60176	-0.0164547	0.0238479	-0.689984	0.490204
rs7819412	8	11045161	G	A	20352	14912	-0.0120678	0.0157415	-0.766623	0.443306	0.0137004	0.0228699	0.599057	0.549135
rs73198979	8	11047172	C	T	20377	14933	-0.0255452	0.0373528	-0.68389	0.494044	0.0105711	0.0516804	0.204547	0.837926
rs78740752	8	11054397	C	T	20397	14948	-0.11908	0.0619272	-1.9229	0.0544929	0.155568	0.086409	1.80037	0.0718024
rs73198985	8	11065489	G	A	20393	14949	0.0121283	0.0405626	0.299002	0.764939	-0.0286896	0.058111	-0.493704	0.621516
rs75766874	8	11069388	G	A	20360	14922	0.0231009	0.0812667	0.28426	0.776211	0.0143767	0.111775	0.128622	0.897657
rs7000141	8	11070721	A	G	19036	13969	0.00872901	0.0171497	0.50899	0.610759	-0.032219	0.0247162	-1.30356	0.192384
rs2409744	8	11072549	T	C	20380	14941	-0.0164488	0.0248063	-0.663091	0.507272	0.0394937	0.0354633	1.11365	0.265429
rs78942246	8	11074091	C	T	20376	14935	0.0518887	0.0417019	1.24428	0.213398	-0.0131118	0.0595546	-0.220165	0.825743
rs4841511	8	11079259	C	T	20377	14932	-0.00739441	0.0226577	-0.326352	0.744158	0.0346838	0.0324039	1.07036	0.284458
rs7386860	8	11079437	A	G	20291	14873	0.000810106	0.0247622	0.0327154	0.973902	-0.0194671	0.0358605	-0.542855	0.58723
rs79505632	8	11079796	G	C	20237	14836	0.00405361	0.0343762	0.117919	0.906132	-0.0162151	0.0497101	-0.326193	0.744278
rs116953302	8	11080360	G	T	19937	14607	-0.0457356	0.0639893	-0.714738	0.474771	-0.0244516	0.0879278	-0.278087	0.780946
rs77070840	8	11080708	G	A	20378	14935	-0.0433443	0.0620928	-0.698058	0.485141	0.0862086	0.0867389	0.993886	0.320278
rs117332219	8	11084251	A	G	20311	14889	0.11764	0.0718967	1.63624	0.10179	-0.148384	0.105434	-1.40737	0.159317
rs2409750	8	11087694	C	A	20300	14880	-0.00261844	0.0207458	-0.126216	0.899561	0.0265521	0.0298721	0.888857	0.37408
rs75930610	8	11088108	T	G	20369	14931	0.0427743	0.0389088	1.09935	0.271617	-0.0812505	0.0570895	-1.42321	0.154675
rs17795345	8	11088954	C	G	20322	14895	-0.000938389	0.0281068	-0.0333865	0.973366	0.0057	0.0409387	0.139233	0.889266
rs56296411	8	11089072	C	G	20237	14835	-0.0484631	0.0253064	-1.91506	0.0554852	0.0665573	0.0368527	1.80603	0.070913
rs10092549	8	11089079	C	G	20337	14906	-0.00750999	0.0160052	-0.46922	0.638912	0.000581616	0.0233283	0.0249317	0.980109
rs7816870	8	11090291	A	G	20396	14951	0.0287154	0.0484865	0.592235	0.553693	-0.0966143	0.0705871	-1.36873	0.171085
rs11250122	8	11093308	A	G	20389	14943	-0.0112483	0.0323031	-0.348211	0.727682	-0.0262402	0.0459148	-0.571497	0.567663
rs73535131	8	11094967	G	A	19705	14453	0.0302743	0.0376367	0.804382	0.421176	-0.0853579	0.0541494	-1.57634	0.114947
rs11774569	8	11096054	C	T	20318	14887	0.0092738	0.0161603	0.573863	0.56606	-0.020338	0.0236722	-0.859154	0.390256
rs74883870	8	11096085	T	C	13961	10263	-0.024841	0.0237892	-1.04422	0.296385	-0.000512361	0.0348021	-0.0147221	0.988254
rs17153028	8	11096447	T	C	19993	14649	-0.0267959	0.0494266	-0.542135	0.587725	-0.0586828	0.0715303	-0.82039	0.411994
rs75987312	8	11096802	T	C	20391	14943	0.0593556	0.0458419	1.29479	0.195393	-0.0176742	0.0666972	-0.264992	0.791016
rs62488590	8	11100004	A	G	20338	14907	0.0660799	0.0521059	1.26818	0.204732	-0.0094541	0.0764166	-0.123718	0.901539
rs74764740	8	11101127	A	G	20379	14936	-0.0399418	0.0643442	-0.620752	0.534763	0.0674579	0.0887013	0.760506	0.446952
rs116995858	8	11102634	G	C	20356	14920	-0.0463201	0.0602495	-0.768806	0.442009	0.0503595	0.0865929	0.581567	0.560859
rs7824557	8	11104111	G	A	20366	14931	-0.0049805	0.0161709	-0.30799	0.75809	0.024398	0.0233622	1.04434	0.29633
rs7814667	8	11105761	G	A	20348	14910	-0.0408613	0.036565	-1.1175	0.263782	0.00538597	0.0513521	0.104883	0.916468
rs118045687	8	11106487	A	G	20382	14939	0.0677506	0.0390596	1.73455	0.0828211	-0.0831842	0.0559313	-1.48726	0.136947
rs4504596	8	11111892	G	A	20356	14916	0.0114391	0.0465995	0.245477	0.806087	-0.0648364	0.0677024	-0.957668	0.33823
rs2251301	8	11119037	T	C	20344	14909	-0.0137076	0.0209371	-0.654704	0.512658	-0.0115139	0.0300243	-0.383486	0.701359
rs11986879	8	11119855	A	G	20262	14852	0.035912	0.0183582	1.95619	0.0504432	-0.0303575	0.0263475	-1.1522	0.249239
rs79841628	8	11125211	A	C	20351	14921	0.10707	0.0795956	1.34518	0.178567	-0.203401	0.118537	-1.71593	0.0861758
rs60724206	8	11128374	G	A	20390	14946	-0.0421618	0.0468368	-0.900186	0.368021	-0.0323881	0.0673376	-0.480981	0.63053
rs62488591	8	11128907	A	G	20341	14910	0.0918873	0.053567	1.71537	0.0862771	-0.0307942	0.0770969	-0.399422	0.689582
rs117348978	8	11141410	G	A	20375	14935	-0.00450903	0.0447179	-0.100833	0.919683	-0.0560759	0.0641117	-0.874659	0.381759
rs1529856	8	11146031	G	A	19921	14607	0.0108514	0.0160493	0.676129	0.498959	-0.0151215	0.0232696	-0.649839	0.515797
rs17153118	8	11156288	G	A	20334	14904	-0.0163303	0.0221158	-0.738399	0.460272	0.00369834	0.0320511	0.115389	0.908137
rs118074109	8	11159226	G	T	20378	14934	0.0192752	0.0676506	0.284923	0.775704	-0.0091002	0.0957991	-0.0949925	0.924321
rs73537146	8	11160243	C	T	20356	14921	-0.0370015	0.058377	-0.633838	0.526187	0.162891	0.0805016	2.02346	0.0430261
rs3808509	8	11163256	T	G	20350	14912	-0.00797911	0.0160378	-0.497518	0.618824	0.020556	0.0231948	0.886232	0.375492
rs139630635	8	11172536	C	G	19938	14614	0.00904538	0.081663	0.110765	0.911803	0.0727624	0.116157	0.626412	0.531044
rs978149	8	11173444	A	G	20321	14896	-0.0117607	0.016422	-0.716157	0.473895	0.00381109	0.0238347	0.159896	0.872963
rs2251473	8	11177126	A	C	20325	14897	-0.0051918	0.0158309	-0.327953	0.742947	0.0224454	0.0229254	0.979063	0.327549
rs118092403	8	11180546	T	C	19652	14403	0.00531274	0.0350008	0.151789	0.879353	0.0379865	0.0514408	0.738449	0.460241
rs116881773	8	11186790	G	C	18831	13809	0.0463266	0.0454008	1.02039	0.307543	-0.125509	0.0664921	-1.88758	0.059083
rs143349475	8	11188782	G	C	20390	14946	0.0847364	0.144195	0.587651	0.556767	-0.0574735	0.217525	-0.264215	0.791614
rs7831346	8	11193530	T	C	20263	14857	-0.00933285	0.0158518	-0.588758	0.556024	0.0218385	0.0229074	0.953341	0.340417
rs2060461	8	11206355	T	G	20332	14899	0.0217285	0.094076	0.230967	0.81734	0.0394466	0.129045	0.30568	0.759848
rs10096194	8	11207672	G	C	20132	14770	-0.00329204	0.0159661	-0.206189	0.836643	0.0192903	0.0230879	0.835515	0.403428
rs73663108	8	11213663	G	A	20404	14954	0.199501	0.491206	0.406145	0.684636	0.122966	0.767591	0.160197	0.872726
rs199645849	8	11213708	A	T	16434	12081	-0.117566	0.146011	-0.805183	0.420714	0.142822	0.217254	0.657398	0.510925
rs2293859	8	11216761	G	T	20357	14919	0.000569315	0.015817	0.0359938	0.971287	0.0092722	0.0229056	0.404801	0.685624
rs73205371	8	11218347	C	A	20349	14916	-0.0532971	0.0415735	-1.282	0.199844	0.0768616	0.060405	1.27244	0.203218
rs76923010	8	11218937	T	G	20353	14915	-0.0147422	0.0937287	-0.157285	0.87502	0.120417	0.128325	0.938369	0.348055
rs2572373	8	11219308	T	A	20381	14935	0.813126	0.347439	2.34034	0.0192661	-0.209469	0.486089	-0.430927	0.666522
rs62488751	8	11221539	G	C	20369	14927	-0.0514422	0.0612618	-0.839711	0.40107	0.110895	0.0856063	1.2954	0.195181
rs74494561	8	11222919	A	G	20268	14861	-0.0283393	0.0377515	-0.75068	0.452845	-0.0444681	0.0546501	-0.813687	0.415824
rs117221986	8	11224963	A	G	20371	14933	0.00689266	0.0638932	0.107878	0.914093	-0.0702995	0.0928109	-0.757448	0.448781
rs80009637	8	11225386	A	G	20375	14935	-0.0586942	0.0484735	-1.21085	0.225952	0.0507854	0.0664293	0.764504	0.444567
rs1435285	8	11227596	G	T	20359	14921	0.0105422	0.0318009	0.331507	0.740262	-0.0168553	0.0462085	-0.364766	0.715286
rs2736287	8	11228006	G	A	18753	13779	0.0026002	0.016335	0.15918	0.873527	0.00939193	0.0237595	0.395292	0.692628
rs76245571	8	11228757	G	A	19969	14651	-0.00860451	0.0236217	-0.364263	0.715662	0.0174674	0.0341938	0.510836	0.609466
rs60033951	8	11234317	A	G	20359	14918	-0.0195261	0.0350363	-0.557311	0.577315	0.00482937	0.0503656	0.0958863	0.923611
rs10091777	8	11234711	A	G	20392	14943	0.0078875	0.105987	0.0744196	0.940677	-0.282119	0.14007	-2.01413	0.0439959
rs2572376	8	11237756	A	C	20260	14850	0.0159054	0.015758	1.00936	0.312804	-0.02505	0.0228533	-1.09612	0.273025
rs73207465	8	11244159	A	G	20357	14921	-0.0259118	0.0332384	-0.779573	0.435642	0.0402296	0.0485759	0.82818	0.407568
rs6997405	8	11247568	T	C	20402	14955	0.0210086	0.0810614	0.259169	0.795505	-0.114767	0.109986	-1.04347	0.296733
rs112950001	8	11247997	T	C	20147	14762	0.0822906	0.0473428	1.73819	0.0821779	-0.0820854	0.0690807	-1.18825	0.234733
rs2736309	8	11248956	C	T	20243	14833	0.00718707	0.0165753	0.433602	0.664577	-0.0346449	0.0241862	-1.43243	0.152022
rs73207469	8	11251102	T	C	20371	14932	-0.0310475	0.0374067	-0.829997	0.40654	0.0191232	0.0543341	0.351956	0.724871
rs59380322	8	11253369	T	C	20363	14925	-0.00453734	0.0522203	-0.0868883	0.93076	-0.00135231	0.0752187	-0.0179784	0.985656
rs79429485	8	11253482	C	T	19869	14564	-0.0268771	0.0478209	-0.562036	0.574091	0.0719358	0.0665577	1.0808	0.279785
rs10100187	8	11257495	T	C	20284	14872	-0.0137003	0.0161596	-0.847815	0.396541	0.027087	0.0233975	1.15768	0.246993
rs4841527	8	11258456	G	T	20261	14851	-0.0107534	0.0159279	-0.675129	0.499594	0.0211999	0.0232339	0.912455	0.361529
rs73207474	8	11258872	A	G	20367	14927	-0.0300091	0.0272617	-1.10078	0.270994	0.0565014	0.0385971	1.46388	0.143228
rs9644737	8	11269005	G	A	17886	13159	-0.0280678	0.0183324	-1.53105	0.125757	0.0489389	0.0262805	1.86217	0.0625786
rs11775674	8	11272618	T	C	20329	14897	0.0208307	0.0287662	0.724138	0.468981	0.0303609	0.0412158	0.736634	0.461345
rs59270946	8	11273342	C	A	20256	14844	0.0502895	0.0273917	1.83594	0.0663669	-0.081706	0.0389775	-2.09624	0.0360612
rs7018324	8	11274122	A	C	20335	14903	-0.00303435	0.0177818	-0.170644	0.864504	0.0146164	0.0256104	0.570721	0.568189
rs74906907	8	11274310	C	T	16419	12068	0.0126307	0.0206172	0.612627	0.540123	-0.0332965	0.029853	-1.11535	0.2647
rs6980978	8	11274554	T	C	16458	12099	0.0160596	0.0186865	0.859426	0.390105	-0.000689523	0.0264046	-0.0261138	0.979167
rs2002030	8	11276542	C	T	20376	14935	0.020917	0.0289494	0.722535	0.469966	0.0311714	0.0416803	0.747868	0.45454
rs11781057	8	11276641	A	G	16459	12095	0.010469	0.0207807	0.503783	0.614414	-0.0256766	0.0300925	-0.853256	0.393518
rs60580857	8	11278319	C	A	20379	14936	-0.0301446	0.0268263	-1.1237	0.261142	0.0448064	0.0382239	1.17221	0.241112
rs74604441	8	11278392	A	G	20302	14886	0.0603586	0.0398351	1.51521	0.129719	-0.101453	0.0552232	-1.83715	0.0661875
rs34906655	8	11278541	G	A	16479	12110	0.0114265	0.0207008	0.551982	0.58096	-0.0214605	0.0298988	-0.71777	0.472899
rs76275473	8	11282907	G	C	20340	14909	0.0175244	0.0350099	0.500554	0.616685	-0.0769784	0.0498384	-1.54456	0.122452
rs35451013	8	11284553	C	T	20317	14898	0.00985105	0.018414	0.534976	0.592667	-0.011015	0.0267701	-0.411465	0.680732
rs75956533	8	11284882	A	G	20389	14946	-0.101576	0.0539081	-1.88424	0.0595318	0.0767114	0.0788448	0.972942	0.330582
rs73207493	8	11285733	T	C	16493	12123	0.00443044	0.0209703	0.211272	0.832675	-0.0176363	0.0299923	-0.588029	0.556513
rs7831885	8	11286069	C	T	19972	14639	-0.0370398	0.0201352	-1.83955	0.065834	0.0525683	0.0290987	1.80655	0.0708317
rs12115021	8	11289685	G	A	19176	14071	0.0186942	0.0204042	0.916194	0.359565	-0.0276186	0.0294169	-0.938868	0.347798
rs77905676	8	11291293	A	G	20357	14920	-0.0507679	0.0579236	-0.876462	0.380779	-0.00959376	0.0841966	-0.113945	0.909282
rs111707729	8	11295597	T	C	20246	14835	-0.0791849	0.0421209	-1.87994	0.0601159	-0.0261196	0.060864	-0.429146	0.667817
rs77542386	8	11295664	A	G	20343	14913	0.373987	0.506089	0.738975	0.459922	-0.851232	0.872791	-0.975299	0.329412
rs3021518	8	11296049	A	T	20272	14859	0.0215623	0.0187553	1.14967	0.25028	-0.0321045	0.0271696	-1.18163	0.237351
rs12674532	8	11296189	C	T	20407	14956	0.0464494	0.0431864	1.07556	0.282126	0.00660447	0.0607656	0.108688	0.91345
rs12114115	8	11298606	A	G	20298	14881	-2.49955e-05	0.0222172	-0.00112505	0.999102	0.0207871	0.0317413	0.654891	0.512538
rs3021512	8	11301601	C	G	20363	14920	0.0140437	0.018794	0.747246	0.454915	-0.0237531	0.0271606	-0.874544	0.381822
rs3021514	8	11302044	T	G	20325	14897	0.0335483	0.0239074	1.40326	0.160541	-0.0613947	0.0344764	-1.78078	0.0749492
rs35657205	8	11302095	T	C	20321	14891	0.0227447	0.0402637	0.564893	0.572147	0.0234286	0.0585697	0.400013	0.689147
rs67932868	8	11303445	A	G	16455	12096	0.0109834	0.0210455	0.52189	0.601747	-0.015199	0.0301544	-0.50404	0.614233
rs2409771	8	11304143	G	A	20354	14918	0.0114531	0.0158188	0.724017	0.469055	-0.0171459	0.0232085	-0.738776	0.460043
rs117893146	8	11305276	G	T	20343	14911	0.000295545	0.0338265	0.0087371	0.993029	0.0165896	0.0480835	0.345017	0.730081
rs2409773	8	11306615	C	T	20224	14826	-0.0101903	0.0165671	-0.615096	0.538491	0.00704271	0.0243996	0.28864	0.772857
rs58319820	8	11308496	A	C	16498	12124	0.000503941	0.0202197	0.0249233	0.980116	-0.000991223	0.0290075	-0.0341713	0.972741
rs56286613	8	11310319	T	C	16461	12098	0.0102265	0.0209462	0.488229	0.625388	-0.0263903	0.0301206	-0.876154	0.380947
rs11784897	8	11310442	A	G	16441	12081	-0.000884451	0.0178997	-0.0494114	0.960591	0.00112718	0.0256103	0.044013	0.964894
rs74510602	8	11311339	C	A	16440	12080	-0.00383872	0.017865	-0.214873	0.829866	0.00659677	0.0255873	0.257815	0.79655
rs73209241	8	11311666	T	C	16493	12122	0.00999942	0.0209028	0.478378	0.632381	-0.0221724	0.0300215	-0.738551	0.46018
rs13248746	8	11311838	C	T	20323	14896	-0.0159375	0.016445	-0.969138	0.332476	0.0255692	0.0240444	1.06342	0.287592
rs73209250	8	11314277	C	T	15694	11539	0.0184673	0.0213418	0.865312	0.386867	-0.0254521	0.0307155	-0.828642	0.407307
rs116966174	8	11320550	T	C	20365	14925	-0.0329273	0.042221	-0.77988	0.435462	0.0300997	0.0620408	0.48516	0.627563
rs35392069	8	11320915	T	C	20354	14922	0.0436478	0.0681292	0.640662	0.521742	-0.0915385	0.0958343	-0.955175	0.339489
rs117267652	8	11321911	T	C	20381	14940	-0.0323899	0.0570589	-0.567657	0.570268	0.0739338	0.0808144	0.914859	0.360265
rs9644687	8	11323025	A	G	20298	14880	0.00270349	0.0173145	0.15614	0.875923	0.029563	0.0251134	1.17718	0.239124
rs73209259	8	11328540	C	T	16452	12092	0.0256032	0.0209761	1.22059	0.222241	-0.038157	0.0303365	-1.25779	0.208466
rs2736326	8	11328835	A	G	20328	14901	-0.0211818	0.0234474	-0.903378	0.366326	0.014468	0.0338267	0.427708	0.668863
rs11250139	8	11331046	A	G	20105	14744	-0.0134263	0.0160097	-0.838638	0.401672	0.0235383	0.023388	1.00642	0.314211
rs13257831	8	11332964	C	G	20363	14924	-0.00245002	0.0171353	-0.142981	0.886305	0.00108444	0.0248308	0.0436731	0.965165
rs936546	8	11333353	T	C	20268	14861	0.00707382	0.0160449	0.440877	0.659302	-0.000710637	0.0229845	-0.0309181	0.975335
rs1564268	8	11339102	C	G	20334	14905	-0.0625419	0.0643415	-0.972031	0.331035	0.0351667	0.0934298	0.376397	0.706622
rs73209267	8	11339819	G	A	20283	14866	0.0268118	0.0551355	0.48629	0.626762	-0.0345922	0.0810685	-0.426704	0.669595
rs7812879	8	11340181	T	C	20367	14926	0.0126217	0.0210945	0.59834	0.549613	0.0112218	0.0305332	0.367528	0.713225
rs2254546	8	11343680	A	G	20358	14925	0.00974383	0.0211162	0.461439	0.644484	0.0150221	0.0304825	0.49281	0.622147
rs2736340	8	11343973	T	C	20361	14926	-0.0200559	0.0177589	-1.12935	0.258752	-0.00208232	0.02579	-0.0807411	0.935648
rs13277113	8	11349186	A	G	20205	14812	-0.0186136	0.0178444	-1.04311	0.296899	-0.00451977	0.025948	-0.174186	0.861719
rs922483	8	11351912	T	C	20344	14914	-0.0178532	0.0172347	-1.03589	0.300254	-0.00221958	0.0249303	-0.0890311	0.929057
rs2618476	8	11352541	C	T	20367	14929	-0.0171022	0.0175389	-0.975101	0.32951	0.00581048	0.0256275	0.226729	0.820635
rs62489089	8	11352664	A	C	20383	14939	0.0261744	0.0438751	0.596567	0.550797	-0.0694657	0.0629111	-1.10419	0.269512
rs4606022	8	11354933	G	A	18815	13809	0.0068117	0.0169078	0.402874	0.687041	-3.31979e-05	0.0242295	-0.00137015	0.998907
rs79103459	8	11357215	A	G	20400	14952	0.104865	0.0802695	1.30641	0.191413	-0.0586852	0.115514	-0.508035	0.611429
rs1600249	8	11359638	T	G	20361	14922	-0.0136682	0.0180369	-0.757793	0.448575	0.0225046	0.0259479	0.867297	0.38578
rs111965253	8	11362431	C	G	20359	14927	0.0185268	0.0274	0.676163	0.498937	-0.0793721	0.0393099	-2.01914	0.043473
rs6981777	8	11362796	T	C	20367	14927	-0.0258196	0.0893682	-0.288913	0.772648	0.0901727	0.127612	0.706618	0.479804
rs75237278	8	11363206	T	C	20394	14948	-0.0689422	0.0376573	-1.83078	0.0671332	0.0239419	0.0548632	0.436392	0.662552
rs2618463	8	11364138	G	A	20357	14921	-0.0777655	0.0656357	-1.1848	0.236095	0.159808	0.0968351	1.65031	0.0988791
rs77072957	8	11373791	G	A	20312	14886	0.000717985	0.0200215	0.0358607	0.971393	-0.0213437	0.0289054	-0.738396	0.460274
rs73663155	8	11374314	T	C	20361	14923	0.100785	0.0819782	1.22941	0.218918	-0.0978909	0.118804	-0.823972	0.409955
rs2252534	8	11384713	C	A	20326	14893	0.0118788	0.0181993	0.652707	0.513945	-0.0400915	0.0265124	-1.51218	0.130488
rs80205973	8	11384930	A	C	20369	14928	0.00860331	0.0736714	0.116779	0.907035	-0.0921665	0.0965097	-0.954998	0.339579
rs73209290	8	11385007	A	G	20285	14870	0.00227552	0.0229597	0.0991095	0.921051	0.00427585	0.0333594	0.128175	0.89801
rs117286710	8	11385469	C	T	20354	14917	0.0881634	0.0615513	1.43236	0.152042	-0.0105626	0.0871875	-0.121148	0.903574
rs2264304	8	11387917	T	G	20333	14902	0.0191486	0.102733	0.186392	0.852137	0.0384942	0.150418	0.255916	0.798016
rs2264306	8	11388449	A	G	20338	14910	0.00848146	0.0166686	0.508827	0.610873	0.0153222	0.024169	0.633962	0.526105
rs76297890	8	11388517	A	G	20203	14810	-0.0112509	0.0226778	-0.496121	0.619809	-0.00514418	0.0326307	-0.157648	0.874734
rs117337498	8	11390517	A	G	20319	14895	0.0653988	0.0782239	0.836046	0.403129	-0.122661	0.110009	-1.11501	0.264845
rs78161669	8	11393200	T	C	20354	14923	0.0723876	0.0455655	1.58865	0.11214	-0.133714	0.0639014	-2.09251	0.0363929
rs117291495	8	11393598	T	G	18000	13207	0.0143276	0.106762	0.134202	0.893243	0.0295234	0.154231	0.191424	0.848194
rs118023637	8	11395295	C	T	20332	14901	0.0194693	0.0374183	0.520315	0.602844	-0.0929141	0.0542746	-1.71193	0.0869102
rs75908053	8	11396257	A	G	20355	14919	-0.12776	0.0613665	-2.08192	0.0373497	0.0681756	0.0862692	0.790266	0.429372
rs2248325	8	11396874	G	A	19396	14216	-0.0191655	0.0160858	-1.19146	0.233475	0.0160879	0.02319	0.693741	0.487844
rs80167929	8	11400650	A	G	20233	14834	-0.115701	0.0617876	-1.87256	0.0611296	0.0663027	0.0875472	0.757336	0.448848
rs7017352	8	11402224	G	C	20342	14910	0.00481777	0.0605167	0.0796107	0.936547	0.0351878	0.0874412	0.402417	0.687377
rs2244931	8	11403769	C	G	20288	14868	0.02087	0.015815	1.31964	0.186956	0.00718151	0.0228934	0.313693	0.753754
rs6994605	8	11405437	G	A	20397	14949	-0.0961977	0.0578262	-1.66356	0.0961995	0.0594842	0.0826627	0.719601	0.471771
rs55758736	8	11405576	A	G	20388	14940	0.00214691	0.0751895	0.0285534	0.977221	0.0663891	0.111275	0.596624	0.550759
rs3808499	8	11406900	C	T	20385	14940	-0.017622	0.0158027	-1.11513	0.264795	0.00730427	0.0228846	0.319178	0.749591
rs78993441	8	11407039	C	A	20360	14923	-0.119133	0.0556604	-2.14035	0.0323265	0.107311	0.0800821	1.34002	0.18024
rs922485	8	11408606	C	T	17988	13186	0.0126446	0.0236724	0.534149	0.593239	-0.0462912	0.0340251	-1.3605	0.173671
rs7812322	8	11410797	C	T	20375	14933	0.0787326	0.0795584	0.989621	0.32236	-0.0305333	0.113917	-0.268031	0.788675
rs141865425	8	11412934	A	G	20370	14932	-0.0158867	0.102167	-0.155498	0.876429	-0.0489503	0.14392	-0.340121	0.733765
rs73195298	8	11413192	C	T	20366	14924	0.0059317	0.022721	0.261067	0.794041	-0.0159531	0.0326614	-0.488438	0.62524
rs17153454	8	11414659	A	G	20299	14879	0.00109408	0.0185081	0.0591132	0.952862	0.00278594	0.0270036	0.103169	0.917829
rs77401687	8	11415492	C	A	20371	14929	-0.135611	0.170712	-0.794387	0.42697	0.0526981	0.224637	0.234593	0.814525
rs17153470	8	11417346	C	A	20389	14941	-0.0553949	0.0963886	-0.574704	0.565492	0.0082267	0.137504	0.0598286	0.952292
rs77181656	8	11418341	T	C	20346	14914	-0.0999482	0.059582	-1.67749	0.0934467	0.017033	0.0846764	0.201154	0.840578
rs112254800	8	11418678	C	T	20372	14929	0.0411486	0.0934079	0.440526	0.659556	0.00903686	0.1356	0.0666437	0.946865
rs146505280	8	11418856	T	C	20386	14940	0.244132	0.191929	1.27199	0.203375	-0.2334	0.256585	-0.90964	0.363012
rs73197317	8	11425034	T	C	20354	14916	0.0863869	0.0455177	1.89788	0.0577125	-0.0168602	0.065998	-0.255466	0.798363
rs13280813	8	11425105	T	G	20323	14894	-0.0020046	0.0157791	-0.127041	0.898908	0.0105544	0.0227562	0.463802	0.642789
rs12547947	8	11427341	G	T	20268	14855	-0.00383835	0.0164386	-0.233497	0.815376	-0.00228602	0.0238244	-0.0959532	0.923558
rs34417510	8	11428424	T	C	20389	14946	-0.0157395	0.119	-0.132265	0.894775	0.0228377	0.179172	0.127462	0.898574
rs112008531	8	11433213	C	T	20390	14944	-0.0254353	0.103104	-0.246694	0.805145	-0.00318056	0.152497	-0.0208565	0.98336
rs77411380	8	11436354	T	C	19454	14261	0.030178	0.0687945	0.438669	0.660901	0.0210828	0.0965667	0.218324	0.827176
rs12677326	8	11439225	A	G	20074	14710	-0.0175225	0.0173529	-1.00978	0.312603	0.0420636	0.024962	1.6851	0.0919687
rs62490930	8	11441069	T	C	20340	14907	0.00715092	0.0245223	0.291609	0.770585	-0.0383652	0.035118	-1.09247	0.274628
rs11783137	8	11448738	T	G	20335	14900	0.0304096	0.0311313	0.976817	0.32866	-0.0272958	0.0449572	-0.60715	0.543751
rs117780551	8	11449985	T	C	19591	14370	-0.00291993	0.0502092	-0.0581552	0.953625	-0.0463484	0.0694136	-0.667713	0.504317
rs79466855	8	11452059	T	C	20331	14904	-0.002861	0.0317693	-0.0900557	0.928243	-0.0115243	0.0451331	-0.255341	0.79846
rs34876360	8	11455262	A	G	20326	14901	-0.0293654	0.0167083	-1.75753	0.0788267	0.0341138	0.0242345	1.40765	0.159233
rs79802030	8	11456604	G	A	20375	14937	0.0278887	0.0349086	0.798907	0.424344	-0.0382275	0.0495886	-0.770892	0.440771
rs118151985	8	11458231	T	C	20402	14952	-0.0856073	0.0432983	-1.97715	0.0480242	0.0764276	0.0624421	1.22398	0.220961
rs112396836	8	11460103	G	C	20325	14902	0.025094	0.0319049	0.786526	0.431559	-0.0222274	0.0454768	-0.488764	0.625009
rs13248109	8	11462517	A	C	20275	14866	0.00804092	0.0160679	0.500434	0.61677	-0.0136468	0.0230626	-0.591728	0.554033
rs73201416	8	11467688	G	A	20298	14876	0.0964587	0.0445344	2.16594	0.0303159	-0.0240302	0.0635316	-0.378241	0.705252
rs10106995	8	11469622	T	C	20303	14881	-0.0418913	0.0319494	-1.31118	0.189798	0.0558801	0.0464739	1.2024	0.229209
rs77015314	8	11469904	A	G	20398	14950	-0.0477896	0.0456752	-1.04629	0.295427	0.115634	0.0667333	1.73278	0.0831343
rs2250556	8	11470573	C	T	20281	14875	0.0159815	0.0174098	0.917956	0.358642	-0.0153781	0.0250348	-0.61427	0.539037
rs75452611	8	11472324	A	G	20385	14939	-0.0977443	0.0488656	-2.00027	0.0454713	0.0626566	0.0684327	0.915594	0.35988
rs74797458	8	11473710	C	T	20378	14933	0.026027	0.0397866	0.654166	0.513005	0.015655	0.0580309	0.269769	0.787338
rs936548	8	11476467	A	G	20268	14862	-0.00856775	0.0169545	-0.505338	0.613322	0.00784931	0.0247017	0.317764	0.750664
rs1017804	8	11477956	G	T	20334	14906	-0.00228861	0.0180796	-0.126585	0.899269	-0.00792449	0.0263865	-0.300323	0.763931
rs116866162	8	11482360	A	G	20405	14955	-0.0274897	0.0526409	-0.522212	0.601523	0.00766648	0.0759869	0.100892	0.919636
rs2246403	8	11482466	G	A	20373	14934	0.00381308	0.0188673	0.202101	0.839838	-0.0252777	0.0273068	-0.925694	0.354605
rs12681079	8	11483870	C	A	20351	14917	-0.0219876	0.0172764	-1.27269	0.203128	-0.0072569	0.0251624	-0.288402	0.773039
rs2256241	8	11494657	G	A	20323	14894	-0.00347239	0.0162544	-0.213628	0.830837	-0.00375437	0.0237175	-0.158296	0.874224
rs77443538	8	11496595	G	C	20316	14890	0.060685	0.0609819	0.995131	0.319672	-0.0612557	0.0885206	-0.691994	0.488941
rs2252902	8	11499277	T	C	20328	14902	0.000973839	0.0171359	0.0568303	0.95468	0.026333	0.0247395	1.06441	0.287141
rs77403785	8	11500989	G	T	20321	14898	-0.0146261	0.0391763	-0.373341	0.708895	-0.0126861	0.0565727	-0.224244	0.822568
rs2100964	8	11501364	A	G	20316	14893	-0.0114215	0.0156773	-0.728537	0.466285	0.0253882	0.0227585	1.11555	0.264615
rs76837891	8	11503021	G	A	20355	14920	0.0981505	0.0314517	3.12067	0.0018044	-0.0809008	0.0451815	-1.79057	0.0733619
rs17153585	8	11504870	C	T	20351	14914	0.00104396	0.0216535	0.048212	0.961547	-0.0216655	0.0310389	-0.698009	0.485171
rs6601601	8	11508448	C	T	20141	14758	0.000392979	0.0192043	0.020463	0.983674	0.0118446	0.0279189	0.424249	0.671384
rs117660206	8	11509130	T	C	20229	14830	-0.0460989	0.047316	-0.974277	0.329919	0.043497	0.068525	0.634761	0.525584
rs75892530	8	11510593	T	C	20179	14787	-0.0582701	0.0349423	-1.66761	0.0953937	0.0729033	0.0502228	1.4516	0.146614
rs117989794	8	11516372	T	C	20401	14951	0.119329	0.0629215	1.89648	0.0578969	-0.106665	0.0879678	-1.21255	0.225303
rs4841579	8	11516592	G	T	18743	13741	0.00707085	0.018711	0.377898	0.705507	-0.0205788	0.0270655	-0.760335	0.447054
rs61579736	8	11518464	A	G	20335	14908	-0.0236175	0.0177675	-1.32925	0.183766	0.028282	0.0254681	1.11048	0.266791
rs77193599	8	11519499	T	G	20403	14952	-0.0438706	0.0476265	-0.921139	0.356978	0.0424232	0.0690372	0.614497	0.538887
rs77959231	8	11520917	T	C	16682	12312	0.037986	0.0578103	0.657079	0.51113	-0.137613	0.0834828	-1.64839	0.0992717
rs55986436	8	11521811	C	G	20374	14934	0.0681096	0.0343206	1.98451	0.047199	-0.115299	0.0487217	-2.36649	0.0179578
rs11774712	8	11522606	C	T	20372	14930	0.0386117	0.033882	1.13959	0.254455	-0.0624915	0.0487994	-1.28058	0.200341
rs79125998	8	11524136	T	C	20306	14885	-0.0545336	0.0548614	-0.994026	0.32021	0.169888	0.0768907	2.20947	0.0271421
rs11250157	8	11525435	G	A	20223	14828	0.00592299	0.0157788	0.375376	0.707381	-0.00217907	0.0229211	-0.0950682	0.924261
rs11777330	8	11529198	G	A	20175	14784	-0.00711788	0.0277033	-0.256933	0.797231	-0.0168917	0.0396606	-0.425905	0.670177
rs75394686	8	11534146	G	A	20342	14909	0.00437829	0.0450166	0.0972595	0.92252	0.00550698	0.064366	0.0855572	0.931818
rs55994985	8	11537190	G	T	18495	13571	-0.0147371	0.0165827	-0.888703	0.374163	0.0135602	0.0237804	0.570228	0.568523
rs11784691	8	11541697	G	A	19925	14616	0.0115712	0.0243071	0.476041	0.634045	-0.014406	0.0348558	-0.413303	0.679385
rs73201460	8	11542672	C	T	19751	14487	-0.00340719	0.0475833	-0.0716047	0.942917	-0.028108	0.0673275	-0.417481	0.676326
rs4841583	8	11546264	G	T	20346	14911	-0.169248	0.0629067	-2.69046	0.00713539	0.153811	0.0906998	1.69582	0.0899191
rs117485334	8	11551347	T	G	20325	14901	-0.034511	0.0761869	-0.452978	0.650564	0.153863	0.112184	1.37152	0.170212
rs80077219	8	11562526	T	C	20400	14948	0.0420358	0.0571831	0.735109	0.462273	-0.018972	0.0828136	-0.229092	0.818797
rs73203483	8	11563525	G	A	18324	13451	-0.0122275	0.0245973	-0.497107	0.619113	0.00331326	0.0355754	0.0931335	0.925798
rs4469416	8	11575840	T	G	20355	14920	0.0233235	0.049029	0.475709	0.634282	-0.131792	0.0708692	-1.85966	0.062934
rs73203489	8	11576486	C	T	20204	14814	-0.0314711	0.0514489	-0.611697	0.540738	-0.0873155	0.0720053	-1.21263	0.225273
rs73203495	8	11580334	G	A	20301	14875	0.0262241	0.0204969	1.27942	0.200751	-0.0110266	0.0292166	-0.377409	0.70587
rs73203500	8	11582707	A	G	20337	14904	-0.00417817	0.0284169	-0.147031	0.883107	0.0121723	0.040815	0.29823	0.765527
rs10086064	8	11583841	C	T	20353	14916	0.00113135	0.0164137	0.0689272	0.945048	-0.0125933	0.0236994	-0.531379	0.595156
rs74459197	8	11584909	T	C	20369	14927	-0.143785	0.0710625	-2.02336	0.0430356	0.0713617	0.102688	0.694934	0.487097
rs111589866	8	11589961	C	T	20303	14889	-0.0335179	0.0344721	-0.97232	0.330891	0.0194351	0.0487969	0.398286	0.69042
rs2898295	8	11595969	A	G	20307	14887	-0.00611982	0.0157586	-0.388347	0.697759	0.0194291	0.0228215	0.851347	0.394577
rs10090884	8	11599570	C	A	20309	14893	-0.0133562	0.0300391	-0.444626	0.65659	0.053267	0.0431389	1.23478	0.216913
rs75385343	8	11600532	T	C	20367	14928	-0.00112746	0.0368702	-0.0305791	0.975605	-0.0162585	0.0529764	-0.3069	0.75892
rs28709984	8	11604659	T	C	20332	14899	0.0444469	0.0245564	1.81	0.0702962	-0.0536293	0.0352309	-1.52223	0.127952
rs2173117	8	11605130	A	C	20347	14912	-0.0236455	0.0165422	-1.42941	0.152887	-0.00365136	0.023926	-0.152611	0.878705
rs3729848	8	11607930	T	C	20311	14885	-0.00617806	0.0219925	-0.280917	0.778774	0.0422367	0.0313225	1.34845	0.177515
rs13264774	8	11612315	T	C	20372	14930	0.00354862	0.0207849	0.17073	0.864436	-0.00608294	0.0297616	-0.204389	0.83805
rs804280	8	11612698	C	A	20348	14910	0.0171005	0.016028	1.06692	0.286009	0.00273044	0.0231423	0.117985	0.906079
rs115372595	8	11614483	T	C	20408	14957	0.0850574	0.116726	0.728691	0.46619	-0.051357	0.169542	-0.302917	0.761953
rs3729856	8	11614575	G	A	20356	14920	0.0383245	0.0239169	1.6024	0.109066	-0.0585326	0.0341941	-1.71178	0.0869379
rs745379	8	11615695	A	G	19945	14619	-0.0254721	0.0159714	-1.59486	0.110745	0.00538672	0.0229859	0.234349	0.814714
rs55633527	8	11615887	T	C	20382	14942	0.224296	0.204618	1.09617	0.273006	-0.530389	0.276579	-1.91768	0.0551518
rs1062270	8	11617339	A	G	20369	14929	-0.0206678	0.0295762	-0.6988	0.484677	-0.0221823	0.0420218	-0.527876	0.597586
rs804287	8	11618311	T	C	20204	14808	-0.0312703	0.0165001	-1.89515	0.0580722	0.0137839	0.0238093	0.57893	0.562637
rs36018280	8	11619397	A	G	19681	14441	-0.00536693	0.0185737	-0.288953	0.772617	0.0234506	0.0270299	0.867578	0.385626
rs35833462	8	11629070	A	G	20408	14957	-0.0192455	0.108355	-0.177615	0.859025	0.00931163	0.164807	0.0565002	0.954943
rs804258	8	11634809	G	A	20366	14926	-0.0219	0.0158532	-1.38142	0.16715	0.00364382	0.023024	0.158262	0.87425
rs8191596	8	11635367	G	A	20276	14859	-0.0649489	0.0559098	-1.16167	0.245368	-0.0405112	0.0786713	-0.514942	0.606593
rs4840581	8	11635569	T	C	20250	14844	-0.0257563	0.0159047	-1.61941	0.105359	0.00399275	0.0228792	0.174514	0.861461
rs8191598	8	11635616	G	A	20341	14912	-0.010747	0.0180153	-0.59655	0.550808	0.0283625	0.0263559	1.07614	0.281866
rs8191613	8	11637276	A	G	20387	14944	-0.00965809	0.0616008	-0.156785	0.875414	-0.034492	0.0850996	-0.405313	0.685248
rs6601606	8	11638244	G	A	20402	14952	-0.00376852	0.0615506	-0.0612264	0.951179	-0.0383225	0.0850044	-0.45083	0.652112
rs8191620	8	11639188	A	C	20395	14948	0.0529131	0.0587501	0.900646	0.367776	-0.128846	0.0823524	-1.56456	0.117685
rs8191664	8	11643553	T	G	20411	14960	0.00860644	0.0622925	0.138162	0.890113	-0.0696526	0.0860424	-0.809515	0.418219
rs6997097	8	11643972	C	T	20299	14884	0.024914	0.0277302	0.898443	0.36895	-0.0262739	0.0404133	-0.650129	0.515609
rs2740438	8	11644647	T	G	20401	14953	0.00911966	0.0602928	0.151256	0.879774	-0.0721678	0.0833191	-0.866161	0.386402
rs73207234	8	11646791	G	T	20376	14933	0.0504065	0.0494759	1.01881	0.308293	-0.0676338	0.069369	-0.974987	0.329567
rs1883017	8	11647014	A	G	20358	14921	-0.0253438	0.0186062	-1.36212	0.173161	0.0176533	0.0268188	0.658242	0.510383
rs2740443	8	11648722	G	A	20332	14904	0.00722472	0.0185038	0.390446	0.696206	-0.0132968	0.0268212	-0.495758	0.620065
rs7845566	8	11653150	C	T	20375	14931	-0.0366873	0.020585	-1.78224	0.0747104	0.0563436	0.0298176	1.8896	0.0588108
rs2088346	8	11654384	G	T	16482	12113	0.0169478	0.020314	0.834291	0.404117	-0.0359585	0.0290125	-1.23941	0.215192
rs73207246	8	11655098	C	T	19820	14548	0.0528087	0.0306078	1.72533	0.0844677	-0.0582949	0.0430529	-1.35403	0.175727
rs11774161	8	11656357	C	A	20325	14903	0.00661785	0.0228855	0.289173	0.772449	0.0165008	0.0336499	0.490368	0.623873
rs12056541	8	11659703	C	T	18542	13628	-0.0137444	0.0207763	-0.66154	0.508266	-0.00352416	0.0298101	-0.11822	0.905893
rs2645429	8	11660051	A	G	16443	12088	0.030001	0.0201941	1.48563	0.137377	-0.0408988	0.0289239	-1.41401	0.157359
rs1047643	8	11660362	C	T	19600	14382	-0.0463828	0.0208516	-2.22442	0.02612	0.0738387	0.030314	2.4358	0.014859
rs2686197	8	11661920	G	A	16458	12099	0.0325538	0.0201922	1.6122	0.106919	-0.0377229	0.0289649	-1.30237	0.19279
rs12543505	8	11663075	T	C	20359	14923	0.0119847	0.090185	0.13289	0.89428	0.150601	0.138783	1.08516	0.277853
rs1736057	8	11665217	G	A	20299	14875	0.0102284	0.0160149	0.63868	0.523031	-0.00132772	0.0231864	-0.0572628	0.954336
rs4731	8	11666337	G	A	20379	14937	0.0286598	0.0276817	1.03534	0.300512	-0.0107933	0.0399439	-0.270211	0.786998
rs7845951	8	11666791	C	A	20371	14933	-0.0241545	0.0422661	-0.571486	0.56767	0.125293	0.0607456	2.06259	0.0391513
rs80040100	8	11669676	A	G	20378	14940	-0.0186883	0.0331951	-0.562984	0.573446	-0.0534179	0.0477405	-1.11892	0.263173
rs1736058	8	11671041	A	G	20345	14909	-0.0169108	0.0196723	-0.859623	0.389997	-0.00976089	0.0284053	-0.34363	0.731125
rs2229247	8	11683622	C	T	20384	14942	0.037372	0.047205	0.791696	0.428538	-0.0906712	0.0673104	-1.34706	0.177961
rs962366	8	11684403	G	A	20364	14923	-0.0195065	0.0161128	-1.21062	0.22604	0.00139958	0.023106	0.0605722	0.9517
rs10089520	8	11686089	C	T	20387	14942	-0.0186936	0.0194983	-0.95873	0.337695	0.024141	0.0282383	0.854901	0.392606
rs73549729	8	11688342	T	G	20273	14857	-0.0244767	0.020587	-1.18894	0.234463	0.0371112	0.029851	1.24321	0.213789
rs1298295	8	11688485	A	C	20366	14926	-0.00440687	0.0183746	-0.239835	0.810458	-0.0305603	0.026117	-1.17013	0.241949
rs9205	8	11689119	C	G	20306	14881	-0.00687342	0.0190663	-0.3605	0.718473	-0.0201115	0.0271426	-0.740956	0.45872
rs1293316	8	11690915	G	A	16416	12068	0.0271592	0.0195279	1.39079	0.164289	-0.0310445	0.0277709	-1.11788	0.263619
rs73207298	8	11691026	C	T	20174	14781	-0.0193932	0.0483372	-0.401206	0.688268	-0.0664628	0.070686	-0.940254	0.347087
rs11250168	8	11691142	T	G	20204	14812	-0.0177959	0.0193951	-0.917542	0.358859	-0.0030629	0.0278119	-0.110129	0.912307
rs1293322	8	11692638	T	C	16477	12106	0.0275743	0.0195458	1.41075	0.158317	-0.0313197	0.0279258	-1.12153	0.262061
rs1293327	8	11694986	A	G	16428	12076	0.0263024	0.0198429	1.32553	0.184994	-0.0375777	0.0282058	-1.33227	0.182773
rs1293328	8	11695060	A	G	16456	12097	0.0262512	0.0196133	1.33844	0.180754	-0.0309927	0.0278782	-1.11172	0.26626
rs3258	8	11696352	C	T	20343	14916	0.00384926	0.0166233	0.231558	0.816881	0.0172199	0.0240301	0.716599	0.473621
rs1296026	8	11697442	T	C	20248	14839	0.0208537	0.0176273	1.18304	0.236794	-0.0328266	0.0252599	-1.29956	0.193753
rs1296027	8	11697561	G	A	20373	14932	0.0329535	0.0470608	0.700232	0.483783	-0.077191	0.0665179	-1.16045	0.245864
rs1296028	8	11698747	G	A	20351	14916	0.0208378	0.0175018	1.1906	0.233809	-0.0284869	0.0251571	-1.13236	0.257482
rs4631423	8	11699279	T	C	16403	12057	-0.0130843	0.0216212	-0.605162	0.545071	0.00379953	0.0311305	0.122051	0.902858
rs1692821	8	11699988	T	C	20335	14906	0.0277379	0.0172541	1.60762	0.107919	-0.0466617	0.0248335	-1.87898	0.0602471
rs6731	8	11700101	C	T	20373	14935	0.00214946	0.0166087	0.129418	0.897027	0.0191808	0.023916	0.80201	0.422547
rs3088244	8	11702277	G	C	20320	14891	-0.024945	0.0210339	-1.18594	0.235645	0.0456009	0.0305099	1.49463	0.135012
rs3947	8	11702375	A	G	20366	14924	0.0197355	0.0176256	1.11971	0.262839	-0.0299711	0.0253464	-1.18246	0.237024
rs8898	8	11702542	C	T	20361	14921	3.40005e-05	0.0165574	0.00205349	0.998362	0.0204148	0.0238241	0.856896	0.391502
rs1736081	8	11702840	G	T	16464	12101	0.0307533	0.0196117	1.56811	0.116854	-0.0401357	0.0280852	-1.42907	0.152984
rs114308907	8	11704617	G	T	20366	14927	-0.0127861	0.169094	-0.0756154	0.939725	-0.432502	0.260595	-1.65967	0.0969805
rs1736088	8	11705342	G	C	20344	14916	0.00682437	0.0164115	0.41583	0.677535	0.00627226	0.0235796	0.266004	0.790236
rs2294140	8	11705677	G	C	20318	14891	-0.027732	0.0161789	-1.71408	0.0865141	0.0207299	0.0233615	0.887354	0.374888
rs1736089	8	11705870	A	G	16412	12060	0.0230288	0.019511	1.1803	0.237881	-0.0356161	0.0280067	-1.2717	0.203481
rs35581201	8	11706834	C	T	16454	12096	-0.011356	0.0179797	-0.631602	0.527647	0.0158479	0.0261586	0.605838	0.544622
rs62495696	8	11707530	G	A	16433	12076	-0.0169304	0.0180984	-0.93546	0.349551	0.0405223	0.0265123	1.52843	0.126405
rs116858126	8	11707658	A	G	20384	14940	0.0243348	0.075185	0.323666	0.746191	0.0777935	0.110616	0.703275	0.481885
rs2272766	8	11708355	A	G	16466	12104	-0.0283161	0.0179944	-1.57361	0.115578	0.0393423	0.0261497	1.5045	0.132452
rs148117767	8	11708421	A	G	20409	14959	0.0652113	0.117963	0.552812	0.580392	-0.0448748	0.172555	-0.260061	0.794817
rs62495697	8	11709007	A	G	16425	12075	-0.0243958	0.0179239	-1.36107	0.17349	0.0310385	0.0260178	1.19297	0.232881
rs12338	8	11710888	C	G	20074	14713	-0.0233119	0.0161572	-1.44282	0.149072	0.0317751	0.0236207	1.34522	0.178554
rs2272767	8	11711059	T	C	16440	12091	-0.0154126	0.0179946	-0.856512	0.391715	0.0231622	0.0261703	0.885058	0.376125
rs1293298	8	11712443	C	A	16460	12099	0.018328	0.0198577	0.92297	0.356023	-0.0386721	0.0284559	-1.35902	0.17414
rs73209041	8	11714941	G	T	20016	14670	0.00668882	0.0221896	0.301439	0.76308	-0.0505109	0.0317662	-1.59008	0.111816
rs1293288	8	11718528	T	C	20364	14922	0.0297235	0.0157881	1.88265	0.059748	-0.0279224	0.02289	-1.21985	0.222521
rs1299525	8	11722125	T	C	20297	14872	-0.00672905	0.0160361	-0.419619	0.674764	-0.0153164	0.0232442	-0.658935	0.509937
rs62495702	8	11732454	T	C	18066	13243	0.0384956	0.0430402	0.894411	0.371102	-0.00176497	0.060382	-0.0292301	0.976681
rs880632	8	11735939	A	C	20139	14771	-0.0350047	0.0172998	-2.02342	0.04303	0.0245869	0.0249052	0.98722	0.323535
rs75311297	8	11736582	A	G	20310	14888	-0.0530174	0.0282614	-1.87597	0.0606598	0.0159523	0.0406245	0.392677	0.694558
rs78665641	8	11738559	G	A	20386	14941	0.0131914	0.0393275	0.335423	0.737306	0.00142574	0.0559037	0.0255035	0.979653
rs966787	8	11742769	G	A	20320	14902	-0.00110322	0.0171723	-0.0642441	0.948776	0.0179033	0.0250382	0.715038	0.474585
rs74581440	8	11743561	A	G	20395	14948	0.0490558	0.0637695	0.769267	0.441735	-0.0956044	0.0896582	-1.06632	0.286279
rs78867821	8	11746372	A	G	20352	14914	0.0514789	0.0296657	1.7353	0.0826873	-0.0552409	0.0417176	-1.32416	0.185449
rs118105989	8	11747171	T	C	20341	14910	-0.0247016	0.0579598	-0.426186	0.669972	-0.023059	0.0824075	-0.279817	0.779618
rs55894533	8	11749242	C	A	20343	14913	-0.00241589	0.0165051	-0.146372	0.883628	0.0123854	0.0239636	0.516842	0.605266
rs55926829	8	11750527	C	T	20354	14918	0.0120327	0.0176918	0.680131	0.496422	-0.0136989	0.0254418	-0.538441	0.590273
rs13265724	8	11751693	T	C	20336	14899	-0.00629954	0.0160283	-0.393025	0.694301	-0.00165265	0.0232021	-0.0712284	0.943216
rs73663042	8	11754289	G	A	20370	14933	0.027424	0.0458779	0.59776	0.55	-0.0937485	0.065512	-1.43101	0.152427
rs1908814	8	11755055	C	A	20343	14910	0.00952815	0.015825	0.602093	0.547112	0.00995912	0.0229645	0.433674	0.664525
rs7831946	8	11755599	C	G	20317	14891	-0.0155087	0.0297191	-0.521844	0.601779	0.0774046	0.0435657	1.77673	0.0756125
rs4841607	8	11757383	T	C	20305	14878	0.0116132	0.0161938	0.71714	0.473288	-0.0385217	0.0233342	-1.65087	0.0987655
rs62493569	8	11764292	A	G	20324	14897	-0.00179146	0.0162214	-0.110438	0.912062	-0.015031	0.0233336	-0.644178	0.51946
rs117277402	8	11769642	C	G	20338	14903	-0.11237	0.0588481	-1.9095	0.0561982	0.0884309	0.0803046	1.10119	0.270813
rs79936994	8	11770848	T	C	20344	14908	0.0251867	0.0640709	0.393107	0.694241	-0.0724315	0.090146	-0.803491	0.421691
rs6997544	8	11772046	C	G	20307	14886	0.00348507	0.016133	0.216021	0.828972	-0.0221705	0.0232071	-0.955331	0.33941
rs7817266	8	11773889	A	G	20301	14876	-0.0114507	0.0166367	-0.688282	0.491275	-0.00623912	0.0240682	-0.259227	0.79546
rs117033088	8	11776838	G	A	20397	14949	0.0281045	0.0555029	0.506362	0.612602	-0.0564781	0.0780921	-0.723224	0.469542
rs7011924	8	11780593	A	G	20341	14911	0.0192657	0.016074	1.19856	0.230698	-0.014751	0.0232698	-0.633911	0.526139
rs9886596	8	11783007	C	T	20393	14946	0.0394357	0.0398833	0.988779	0.322771	-0.0565824	0.0552929	-1.02332	0.306156
rs62493601	8	11788307	C	T	20335	14906	0.0238147	0.0158074	1.50656	0.131924	-0.0216399	0.0230039	-0.940706	0.346856
rs34583868	8	11791383	G	T	20234	14831	0.0220278	0.0157884	1.39519	0.162957	-0.0142102	0.0230278	-0.617091	0.537175
rs34143305	8	11796606	A	G	20402	14955	0.00959865	0.0349376	0.274737	0.783518	0.0261822	0.0504081	0.519405	0.603478
rs60176945	8	11796674	T	C	20275	14868	0.0236215	0.015833	1.49191	0.135722	-0.0198746	0.0230372	-0.862719	0.388292
rs35304870	8	11800876	T	C	20396	14948	-0.0510339	0.0422313	-1.20844	0.226879	0.187383	0.0640245	2.92673	0.00342545
rs55906085	8	11801503	G	A	20352	14914	0.0362745	0.0307503	1.17965	0.238141	-0.0396044	0.0440833	-0.898399	0.368973
rs4840598	8	11804737	C	T	20314	14887	0.0257631	0.0408633	0.630471	0.528386	-0.0397975	0.0569946	-0.698267	0.48501
rs11782559	8	11804882	G	T	20281	14866	0.0132273	0.0232699	0.568429	0.569744	0.0142538	0.0339024	0.420436	0.674167
rs73195039	8	11807080	G	A	20387	14939	0.00671429	0.029401	0.22837	0.819359	-0.0439121	0.0425126	-1.03292	0.301642
rs35097563	8	11810752	C	T	20363	14929	0.0216588	0.0372034	0.582173	0.56045	0.0381143	0.0528335	0.721403	0.470662
rs7816040	8	11813909	A	G	20307	14888	0.0131113	0.0157641	0.831722	0.405566	0.00950057	0.022974	0.413535	0.679214
rs77946343	8	11815420	T	G	20360	14924	0.00153497	0.112647	0.0136264	0.989128	0.112148	0.158801	0.706218	0.480052
rs58637143	8	11823303	G	C	20344	14912	0.0019687	0.0177445	0.110947	0.911658	-0.0149691	0.0255232	-0.586489	0.557547
rs74898483	8	11825896	A	G	20330	14900	0.00464619	0.0315213	0.147398	0.882817	-0.0786598	0.0444661	-1.76899	0.0768962
rs11998678	8	11830150	T	C	20324	14895	-0.00321566	0.0158293	-0.203146	0.839021	0.00797576	0.022911	0.34812	0.72775
rs9657521	8	11830502	C	A	20362	14926	-0.0101282	0.0173673	-0.583174	0.559776	0.0112997	0.024964	0.45264	0.650808
rs117419608	8	11831788	A	G	20366	14924	0.0496652	0.0600313	0.827322	0.408055	-0.107588	0.0856404	-1.25627	0.209016
rs7461062	8	11831948	T	C	20309	14885	-0.000982378	0.0159266	-0.0616815	0.950816	0.000543822	0.0230259	0.0236179	0.981157
rs11774568	8	11836318	A	C	20331	14897	-0.0103043	0.0174148	-0.591695	0.554055	0.0125891	0.0250395	0.50277	0.615126
rs112524032	8	11837570	G	A	20342	14910	-0.0540249	0.0511743	-1.0557	0.291104	-0.118575	0.0736361	-1.61029	0.107335
rs117914503	8	11837821	G	A	20380	14934	0.0378697	0.0597867	0.633414	0.526464	0.0392672	0.0854284	0.45965	0.645767
rs12678157	8	11838574	A	T	20304	14881	0.00882567	0.0225684	0.391063	0.695751	-0.0366534	0.0326527	-1.12252	0.26164
rs10086500	8	11838932	G	A	20318	14895	-0.0134415	0.0161856	-0.83046	0.406279	0.0313395	0.0232218	1.34957	0.177154
rs28524834	8	11840500	G	A	20271	14859	0.0232409	0.0323053	0.719413	0.471886	0.0323141	0.0467753	0.690836	0.489668
rs75215518	8	11841500	G	C	20368	14928	-0.0263335	0.0292463	-0.900406	0.367904	0.0832959	0.0416725	1.99882	0.0456278
rs55846052	8	11848006	C	T	20331	14899	-0.0118093	0.0203779	-0.579513	0.562243	-0.0289461	0.0293753	-0.985388	0.324434
rs58602899	8	11848833	T	G	19596	14372	-0.0163139	0.0161276	-1.01155	0.311753	0.0152031	0.0234574	0.648114	0.516911
rs79321779	8	11849367	C	A	20367	14926	-0.0905087	0.0707544	-1.2792	0.200828	-0.00653124	0.105085	-0.0621517	0.950442
rs116846741	8	11850587	T	G	20362	14925	0.0676838	0.118548	0.570941	0.56804	-0.20868	0.165238	-1.2629	0.206624
rs74747232	8	11850945	C	T	20339	14906	0.0382856	0.0337191	1.13543	0.256196	0.00957438	0.0491071	0.194969	0.845417
rs4604485	8	11851156	C	T	20357	14917	-0.00887021	0.0165912	-0.534633	0.592904	0.0347437	0.0243422	1.4273	0.153493
rs73195062	8	11853121	T	C	20400	14953	0.0715327	0.0582074	1.22893	0.219099	-0.0930212	0.0810337	-1.14793	0.250997
rs7835672	8	11856864	C	T	20358	14921	0.025872	0.0159736	1.61967	0.105302	-0.023314	0.0230153	-1.01298	0.311071
rs6601648	8	11857173	A	G	20368	14933	-0.0150205	0.0369816	-0.40616	0.684625	0.0313668	0.0528797	0.593173	0.553065
rs77865233	8	11858512	C	T	15122	11151	0.00684572	0.0642528	0.106544	0.915151	-0.0175409	0.0952407	-0.184174	0.853877
rs4841663	8	11859740	A	C	20358	14921	-0.0012716	0.0256606	-0.0495547	0.960477	0.0341755	0.0371924	0.918885	0.358156
rs28665671	8	11859977	T	C	20075	14715	0.00956892	0.0166711	0.573984	0.565979	-0.0383849	0.0239687	-1.60145	0.109276
rs116843963	8	11869542	G	C	16305	12002	0.0137278	0.0329327	0.416845	0.676792	0.0634168	0.0471737	1.34433	0.178843
rs111764303	8	11874917	T	C	20355	14921	1.28737	1.27144	1.01253	0.311285	-2.74856	1.98171	-1.38696	0.165453
rs117391281	8	11882065	A	G	20034	14696	0.0307627	0.0438283	0.701891	0.482747	0.012158	0.0632222	0.192306	0.847502
rs73542355	8	11882401	T	C	20160	14778	-0.0153822	0.0233749	-0.658064	0.510497	0.0728763	0.0336592	2.16512	0.0303784
rs9644692	8	11891658	C	A	20385	14943	-0.0375936	0.113308	-0.331781	0.740055	-0.133247	0.158393	-0.841244	0.400211
rs4841682	8	11894853	A	G	19647	14400	0.00830169	0.0161106	0.515294	0.606347	-0.00521013	0.0233593	-0.223043	0.823502
rs75554685	8	11998193	A	G	16743	12303	-0.000745901	0.0292777	-0.0254768	0.979675	0.0222007	0.0421985	0.526102	0.598817
rs80268561	8	12009582	G	T	20324	14896	0.0830101	0.0473313	1.75381	0.079463	-0.161957	0.0660977	-2.45027	0.0142751
rs75619199	8	12009597	G	A	20240	14838	0.0653089	0.0472603	1.3819	0.167003	-0.136091	0.067362	-2.02029	0.0433535
rs115442882	8	12235431	A	C	17948	13155	-0.0158964	0.0313377	-0.507262	0.611971	0.0136909	0.0450467	0.303928	0.761183
rs662689	8	12472621	A	G	20209	14809	0.00351375	0.0176028	0.199612	0.841784	-0.0102106	0.0257316	-0.396813	0.691506
rs623603	8	12498200	T	C	19975	14641	0.00813463	0.0177897	0.457265	0.64748	-0.020603	0.025934	-0.794441	0.426938
rs7832410	8	12511866	T	C	20391	14948	0.112404	0.0673666	1.66854	0.095208	-0.109737	0.0959076	-1.14419	0.252543
rs10089702	8	12513133	A	G	20377	14937	-0.0393743	0.0435301	-0.904531	0.365714	0.0777873	0.0616401	1.26196	0.206963
rs595462	8	12535814	G	T	20288	14867	0.00798681	0.0159236	0.501571	0.615969	0.025316	0.0231538	1.09338	0.274226
rs117288306	8	12535831	T	C	20370	14930	0.0397061	0.0526881	0.753608	0.451085	0.0472153	0.0737956	0.639812	0.522295
rs10105782	8	12547326	A	G	20391	14947	0.11969	0.123223	0.97133	0.331384	-0.00493782	0.184653	-0.026741	0.978666
rs6530926	8	12550682	A	G	20359	14922	-0.000515321	0.0181099	-0.0284553	0.977299	-0.0161383	0.0262491	-0.614814	0.538678
rs59939673	8	12551120	T	C	20391	14945	-0.135476	0.0659974	-2.05275	0.0400964	0.165379	0.0899798	1.83796	0.0660685
rs12678154	8	12551156	A	C	20378	14936	0.0293723	0.0173966	1.68839	0.0913372	-0.0124658	0.0251602	-0.495457	0.620278
rs80089395	8	12568137	A	G	20363	14923	-0.0704561	0.032444	-2.17162	0.0298845	0.055957	0.0475385	1.17709	0.23916
rs2106212	8	12569241	C	T	20375	14937	0.0723851	0.0658912	1.09856	0.271962	-0.00120064	0.0972417	-0.0123469	0.990149
rs7014165	8	12569605	G	A	20382	14937	0.0569949	0.0813179	0.70089	0.483372	-0.108231	0.115204	-0.939472	0.347489
rs190379490	8	12570383	T	C	20380	14939	0.0375805	0.142772	0.26322	0.792381	-0.194685	0.178501	-1.09067	0.275418
rs117259614	8	12570684	C	T	20380	14935	0.00446591	0.0534729	0.0835173	0.93344	0.00629767	0.0760332	0.082828	0.933988
rs114297917	8	12571013	C	T	19983	14652	-0.0307393	0.0475715	-0.646172	0.518168	-0.000298511	0.067415	-0.00442795	0.996467
rs11203765	8	12571159	G	A	19777	14494	-0.0051625	0.0208112	-0.248063	0.804085	0.017277	0.0301808	0.572452	0.567016
rs7818730	8	12571983	A	G	19301	14172	-0.000488625	0.0239081	-0.0204377	0.983694	0.0280218	0.0349109	0.802666	0.422168
rs62486396	8	12575340	A	C	18994	13930	-0.00870843	0.018496	-0.470828	0.637764	0.0261116	0.0264811	0.986047	0.32411
rs80200850	8	12580568	A	G	20319	14889	-0.0570036	0.0304051	-1.8748	0.0608199	0.0691	0.0435411	1.58701	0.112511
rs77891975	8	12582289	G	T	20328	14899	0.0290594	0.047079	0.617248	0.537071	0.0371025	0.0665062	0.55788	0.576926
rs55752837	8	12582865	G	A	20253	14851	0.0224416	0.0223387	1.00461	0.315086	-0.0216055	0.0325752	-0.663248	0.507172
rs75140514	8	12589812	T	C	19486	14295	0.0332078	0.0494966	0.670911	0.502277	-0.0315207	0.0728157	-0.432883	0.6651
rs13251315	8	12592956	C	A	20343	14914	0.00136232	0.0340871	0.0399659	0.96812	0.00479849	0.0486862	0.0985595	0.921488
rs13272425	8	12593045	A	G	20376	14932	-0.0201463	0.0394092	-0.511209	0.609204	0.0167543	0.0557733	0.3004	0.763872
rs11781870	8	12593429	T	C	20326	14896	-0.0139665	0.0178486	-0.782497	0.433923	0.0291732	0.0257277	1.13392	0.256828
rs79571992	8	12597256	A	G	20190	14797	0.0121058	0.0454349	0.266444	0.789898	-0.056401	0.0655014	-0.861066	0.389202
rs79675671	8	12600541	G	A	20000	14656	-0.0791308	0.0560213	-1.41251	0.157799	0.0813015	0.0810486	1.00312	0.315803
rs17118157	8	12600596	C	T	20362	14924	0.135824	0.110861	1.22517	0.220512	-0.117492	0.160239	-0.73323	0.463418
rs1139354	8	12600720	A	T	14671	10781	0.0226908	0.03461	0.655616	0.512071	0.000551155	0.050798	0.0108499	0.991343
rs113609638	8	12608273	G	C	17946	13196	-0.0102741	0.0489	-0.210104	0.833586	-0.00274404	0.0690395	-0.0397459	0.968296
rs56840094	8	12609263	C	G	14653	10792	-0.0548212	0.079288	-0.691419	0.489302	-0.0251462	0.118698	-0.21185	0.832224
rs12548700	8	12609954	C	G	20038	14680	-0.0201508	0.0181262	-1.11169	0.26627	0.0220427	0.0259611	0.849068	0.395844
rs6530970	8	12610776	T	C	20269	14856	0.00393658	0.0217536	0.180962	0.856397	-0.000483667	0.03138	-0.0154132	0.987703
rs11780194	8	12616424	C	T	20133	14765	-0.00985989	0.0162711	-0.605977	0.54453	0.00490833	0.0235751	0.2082	0.835073
rs73554258	8	12618315	G	C	20393	14949	-0.0060641	0.13012	-0.0466037	0.962829	0.154994	0.1902	0.814902	0.415128
rs112595056	8	12620480	C	T	20403	14956	0.0415642	0.038751	1.0726	0.283452	0.00789676	0.0549062	0.143823	0.88564
rs34115621	8	12620690	A	G	20360	14921	0.000779059	0.0162132	0.0480509	0.961676	0.00662523	0.0236608	0.280009	0.779471
rs6530976	8	12627878	C	T	20263	14853	0.0115251	0.0161342	0.714325	0.475026	-0.00312697	0.0233117	-0.134138	0.893294
rs35735067	8	12628294	T	C	20268	14856	-0.00175789	0.0158213	-0.111109	0.91153	0.00346093	0.0229467	0.150825	0.880114
rs34463296	8	12630134	T	C	20171	14789	-0.00688197	0.0158493	-0.434213	0.664133	0.0107553	0.0229829	0.467969	0.639806
rs7813833	8	12630744	G	T	20354	14920	-0.021186	0.0219028	-0.96727	0.333409	0.000843164	0.0316163	0.0266686	0.978724
rs6530978	8	12632727	A	C	20405	14956	0.0834939	0.0424366	1.9675	0.0491257	-0.0867271	0.059785	-1.45065	0.146877
rs4474021	8	12632903	T	G	20358	14921	0.00932506	0.0168747	0.552607	0.580532	-0.006863	0.0245252	-0.279834	0.779605
rs75535882	8	12634628	T	C	20260	14848	0.00965113	0.0232174	0.415686	0.67764	0.0096907	0.0337771	0.286902	0.774188
rs13253694	8	12640730	G	C	20394	14945	-0.0792633	0.0541993	-1.46244	0.14362	0.103229	0.0779034	1.3251	0.18514
rs35333310	8	12646634	A	C	20340	14908	-0.0151138	0.0208124	-0.726193	0.46772	0.00381701	0.0296972	0.128531	0.897729
rs7463440	8	12652105	T	G	20363	14922	0.0126449	0.0164312	0.769565	0.441558	0.00669065	0.0237672	0.281508	0.778321
rs118049120	8	12653432	G	A	20217	14828	-0.00592948	0.0302129	-0.196257	0.844409	0.0111303	0.0433139	0.256969	0.797203
rs117505664	8	12655497	C	A	17364	12749	-0.0181794	0.0399382	-0.455187	0.648975	0.0130226	0.0585145	0.222553	0.823884
rs75980678	8	12655710	T	C	20022	14682	-0.0229204	0.0208431	-1.09966	0.27148	0.00910192	0.0301281	0.302107	0.76257
rs7833761	8	12657092	G	A	20045	14696	-0.00177943	0.0523644	-0.0339816	0.972892	0.00364753	0.0746685	0.0488496	0.961039
rs78112371	8	12660172	G	A	19926	14605	-0.0411959	0.0270749	-1.52155	0.128121	0.0212419	0.0388248	0.547122	0.584295
rs79731021	8	12660686	T	C	20219	14826	-0.0150703	0.040821	-0.36918	0.711994	0.00115856	0.0576805	0.0200858	0.983975
rs10081610	8	12663987	C	T	20196	14807	-0.00690969	0.0159887	-0.432161	0.665625	-0.0120806	0.02318	-0.521165	0.602252
rs7812870	8	12667421	C	T	16702	12283	-0.022578	0.021183	-1.06586	0.286487	0.0193674	0.0307825	0.629169	0.529238
rs62488474	8	12674716	T	C	20304	14886	0.0179619	0.0321257	0.559113	0.576085	0.018839	0.0463637	0.406331	0.6845
rs76022252	8	12675724	G	T	20311	14889	0.0852616	0.0700177	1.21771	0.223333	-0.103414	0.102901	-1.00498	0.314907
rs112779651	8	12676098	A	G	20412	14961	-0.00724158	0.0417722	-0.173359	0.862369	0.0207513	0.0585854	0.354207	0.723184
rs112037367	8	12676156	C	A	20350	14918	0.0539012	0.059752	0.902082	0.367013	0.0196523	0.0874184	0.224807	0.82213
rs4831373	8	12678379	C	A	20310	14889	-0.0144433	0.0158724	-0.909963	0.362842	0.00729921	0.0228922	0.318851	0.749839
rs117399292	8	12682136	G	A	20364	14923	-0.0518155	0.0340024	-1.52387	0.12754	0.029272	0.0479393	0.610605	0.541461
rs117636417	8	12683262	G	A	19655	14428	-0.00741668	0.0364494	-0.203479	0.838761	0.0160551	0.0528591	0.303735	0.76133
rs6994104	8	12685783	T	G	20361	14927	-0.010963	0.032278	-0.339644	0.734125	0.00860275	0.046352	0.185596	0.852762
rs79308640	8	12687258	C	T	20337	14908	0.0142721	0.0340073	0.419677	0.674722	-0.0324318	0.048215	-0.672649	0.501171
rs117080634	8	12691660	C	T	20365	14924	0.00803826	0.0355689	0.225991	0.821208	-0.00244034	0.0517167	-0.0471866	0.962364
rs111271934	8	12691761	A	G	20021	14678	0.0177111	0.0497273	0.356164	0.721718	-0.000491435	0.0697288	-0.0070478	0.994377
rs4518670	8	12692587	C	T	20229	14829	0.0167803	0.0190871	0.879143	0.379324	-0.0193786	0.0275094	-0.704437	0.481161
rs74355442	8	12698580	C	T	20371	14932	-0.0180572	0.0302213	-0.5975	0.550174	-0.0128229	0.043373	-0.295643	0.767503
rs17769628	8	12700171	T	C	20128	14757	0.0278745	0.0348043	0.80089	0.423195	0.0169965	0.0499192	0.340479	0.733496
rs17120712	8	12703239	T	G	20180	14795	0.0344682	0.0243178	1.41741	0.156364	-0.0198048	0.0344718	-0.574522	0.565615
rs73210308	8	12706961	C	T	20331	14897	0.00222453	0.0157372	0.141354	0.88759	-0.00239172	0.0228733	-0.104563	0.916722
rs77414366	8	12709839	G	T	20353	14917	0.0473451	0.0557011	0.849986	0.395333	-0.081828	0.0801472	-1.02097	0.307268
rs4831837	8	12711863	G	A	20282	14869	-0.00244558	0.0160193	-0.152665	0.878662	0.0100004	0.0231218	0.432512	0.665369
rs17770086	8	12713904	C	A	20350	14915	-0.0212753	0.0310215	-0.685824	0.492824	0.0249917	0.0446402	0.559847	0.575584
rs4831374	8	12714374	G	C	20374	14929	-0.0312339	0.0305032	-1.02395	0.305857	0.0421526	0.0435589	0.967714	0.333187
rs118123090	8	12714425	G	A	20382	14940	-0.0111272	0.05236	-0.212514	0.831706	-0.00261003	0.0752162	-0.0347004	0.972319
rs17770189	8	12714790	G	A	20310	14884	0.0211841	0.0168549	1.25685	0.208809	-0.0276119	0.0242956	-1.1365	0.255748
rs10441668	8	12715060	C	G	20348	14919	0.0215167	0.0225719	0.953255	0.340461	-0.0270595	0.0327489	-0.826272	0.40865
rs17120965	8	12715744	G	A	20352	14918	0.0339348	0.0211739	1.60267	0.109007	-0.0769066	0.0305735	-2.51547	0.0118875
rs17770513	8	12716680	C	G	20320	14892	-0.00431527	0.0242356	-0.178055	0.85868	-0.0213164	0.0348696	-0.611318	0.540989
rs10091521	8	12717076	G	A	20396	14949	0.0259585	0.0641533	0.404633	0.685748	-0.0932119	0.0898844	-1.03702	0.299727
rs117089068	8	12717819	G	C	20342	14913	-0.0278587	0.0333555	-0.835206	0.403602	-0.0161393	0.0479923	-0.336289	0.736653
rs6997599	8	12718090	T	C	20329	14898	0.0183775	0.0158603	1.15871	0.246574	0.00472132	0.0229906	0.205359	0.837292
rs17832679	8	12718500	C	T	20293	14884	-0.0135939	0.0169753	-0.800801	0.423247	0.00564488	0.0246616	0.228893	0.818952
rs116914557	8	12719989	G	A	20257	14851	0.0142164	0.0615619	0.230929	0.81737	0.0798974	0.0897584	0.890139	0.373391
rs66608469	8	12721474	C	G	19343	14178	0.00557937	0.025507	0.218739	0.826854	-0.0107483	0.0368762	-0.291471	0.770691
rs117672236	8	12722373	G	A	20326	14900	0.00349281	0.0429662	0.0812919	0.93521	-0.0190632	0.0615446	-0.309746	0.756754
rs6531002	8	12722703	T	C	20340	14906	0.00429694	0.016755	0.256457	0.797598	-0.0377812	0.0243036	-1.55455	0.120052
rs17121134	8	12723282	C	T	20312	14888	-0.000831669	0.0247848	-0.0335556	0.973232	-0.032937	0.0358182	-0.919559	0.357803
rs13277655	8	12725963	T	C	20359	14922	0.0984075	0.0468735	2.09943	0.0357791	-0.118774	0.0665363	-1.7851	0.0742452
rs4501576	8	12726547	T	C	20381	14938	-0.00340679	0.0308647	-0.110378	0.91211	-0.041229	0.0439137	-0.938864	0.347801
rs2948376	8	12728050	C	A	20331	14906	0.0223923	0.0244698	0.915099	0.36014	-0.0606826	0.0350906	-1.72931	0.0837532
rs6531005	8	12732634	A	G	20337	14908	0.018341	0.0163634	1.12085	0.26235	-0.0235053	0.0237425	-0.990011	0.322169
rs2948371	8	12734253	T	C	16487	12116	0.0129912	0.0260907	0.497925	0.618537	-0.0127121	0.0371375	-0.342298	0.732127
rs117369098	8	12737439	T	A	20378	14939	-0.0107323	0.0725805	-0.147868	0.882447	0.0302431	0.0989095	0.305766	0.759783
rs2977156	8	12745778	G	C	20341	14906	0.021737	0.017919	1.21307	0.225102	-0.0164821	0.025848	-0.637654	0.523699
rs35818789	8	12745886	A	G	20242	14840	0.0203344	0.015895	1.27929	0.200794	-0.0316916	0.0230427	-1.37534	0.169025
rs117218366	8	12746831	C	A	20317	14889	-0.023479	0.0576679	-0.407141	0.683905	0.103295	0.084045	1.22904	0.219056
rs2947379	8	12755926	T	G	20205	14811	0.000620099	0.025095	0.0247101	0.980286	-0.0304434	0.0359654	-0.846463	0.397294
rs78917715	8	12758211	C	G	16484	12113	-0.0251718	0.049363	-0.509933	0.610099	0.0674405	0.0711802	0.947462	0.343404
rs79146208	8	12760916	C	G	20338	14907	0.0817965	0.0738096	1.10821	0.267771	-0.0498823	0.100915	-0.494302	0.621093
rs73204850	8	12771269	C	T	20371	14929	-0.00505892	0.062599	-0.0808147	0.935589	0.0293403	0.0891351	0.329167	0.74203
rs2977126	8	12773322	A	C	20304	14880	0.0130061	0.0180587	0.72021	0.471396	-0.0137966	0.0259564	-0.531531	0.595051
rs77155867	8	12782697	C	T	20390	14942	0.00471123	0.0266389	0.176855	0.859622	0.059372	0.0379321	1.56522	0.117532
rs73204857	8	12784982	C	T	20355	14915	-0.0067793	0.056369	-0.120266	0.904272	0.0572662	0.0822714	0.696064	0.486389
rs2977144	8	12785321	T	C	20272	14858	-0.0164769	0.016483	-0.999631	0.317489	0.0294757	0.0239891	1.22871	0.219179
rs13250692	8	12786564	T	C	20325	14894	-0.0246163	0.0176808	-1.39226	0.163843	0.0145427	0.0258429	0.562734	0.573616
rs116943346	8	12792179	A	G	19621	14405	0.0256236	0.0758942	0.337623	0.735648	-0.126564	0.109382	-1.15708	0.24724
rs79493387	8	12794181	G	A	19993	14650	-0.00995236	0.0281917	-0.353024	0.72407	0.00808056	0.0402086	0.200966	0.840725
rs13270992	8	12796560	C	T	20251	14834	-0.0036953	0.0162307	-0.227674	0.8199	0.0137679	0.0234899	0.586121	0.557795
rs76383475	8	12796589	A	G	20338	14902	-0.00159777	0.028253	-0.0565523	0.954902	-0.00632496	0.0400508	-0.157923	0.874517
rs75569958	8	12799079	G	A	20389	14943	-0.0632269	0.0477149	-1.3251	0.185139	0.0656446	0.0665308	0.98668	0.3238
rs2977100	8	12800014	C	T	17713	12997	-0.00711492	0.016984	-0.418918	0.675276	0.0131227	0.0244205	0.537366	0.591015
rs7840140	8	12800131	G	A	20348	14914	0.0300258	0.042337	0.709208	0.478195	-0.0647828	0.0615026	-1.05333	0.292188
rs62487532	8	12800270	C	T	20393	14947	-0.0039184	0.0323609	-0.121085	0.903624	0.0669075	0.0463535	1.44342	0.148902
rs34160064	8	12802865	T	C	20392	14946	0.122207	0.0516623	2.3655	0.0180059	-0.153774	0.0756347	-2.03312	0.0420403
rs76892164	8	12806571	A	G	20396	14949	0.0980469	0.0558762	1.75472	0.0793075	-0.06816	0.0804733	-0.846988	0.397002
rs2977090	8	12808595	C	T	20286	14864	-0.00441842	0.0159243	-0.277465	0.781423	0.00760562	0.0231801	0.328109	0.742829
rs2954171	8	12813596	T	C	20294	14874	-0.0167753	0.0176111	-0.952539	0.340824	0.0190972	0.0256439	0.744708	0.456448
rs2977083	8	12814902	G	A	20347	14915	0.00568032	0.0220992	0.257038	0.79715	-0.0156535	0.0317339	-0.493272	0.62182
rs2977078	8	12817506	A	G	20297	14873	-0.0172887	0.0165106	-1.04713	0.295041	0.016287	0.0240421	0.677437	0.498129
rs62488992	8	12830238	A	G	20353	14919	-0.0938522	0.0760325	-1.23437	0.217065	0.0107367	0.102712	0.104533	0.916747
rs2466252	8	12832676	A	G	20308	14881	-8.67895e-05	0.0170709	-0.00508407	0.995944	0.0139608	0.0246523	0.566305	0.571186
rs17122808	8	12836424	G	A	20392	14945	-0.0915475	0.0430644	-2.12583	0.0335175	0.0804972	0.0621228	1.29578	0.195053
rs112483795	8	12839016	G	A	20311	14881	-0.0125415	0.0422085	-0.297132	0.766366	0.0178348	0.0601272	0.296618	0.766758
rs2947372	8	12841349	C	G	19947	14625	0.0248026	0.0264916	0.936247	0.349146	-0.031347	0.0383573	-0.817237	0.413793
rs77430429	8	12842387	A	C	20346	14914	0.0356988	0.0326797	1.09238	0.274665	-0.0682453	0.0473307	-1.44188	0.149336
rs77826707	8	12848359	G	A	20394	14946	0.0249209	0.0600846	0.414763	0.678316	0.00607529	0.0853835	0.071153	0.943276
rs17179534	8	12848420	C	G	20376	14935	0.0361025	0.0323506	1.11598	0.264433	-0.0725646	0.0469713	-1.54487	0.122378
rs1543222	8	12849095	G	A	20255	14849	0.0320221	0.0209205	1.53066	0.125854	-0.0208771	0.0301576	-0.692267	0.48877
rs11204005	8	12851205	G	A	20313	14893	-0.0155344	0.017669	-0.879188	0.379299	0.00608023	0.0257687	0.235954	0.813469
rs77383512	8	12854041	G	T	20390	14943	0.0270644	0.0323651	0.836221	0.40303	-0.0638559	0.047026	-1.35788	0.1745
rs2460893	8	12855473	T	C	20307	14889	0.034369	0.020783	1.65371	0.0981874	-0.0115659	0.0296406	-0.390204	0.696386
rs73204381	8	12865458	T	C	20126	14752	0.0233527	0.0232382	1.00493	0.314931	-0.0291878	0.0339791	-0.858992	0.390345
rs73204384	8	12866607	T	C	20335	14902	-0.0178855	0.0273442	-0.654089	0.513055	0.021061	0.0386771	0.544534	0.586074
rs58525615	8	12872187	C	T	20304	14880	0.0482221	0.0344756	1.39873	0.161894	-0.0106355	0.0491762	-0.216273	0.828775
rs74932171	8	12872211	C	T	20374	14930	-0.0518283	0.0595974	-0.869639	0.384497	0.058682	0.0809404	0.725003	0.46845
rs2466245	8	12872757	G	A	20291	14873	0.00298826	0.0162231	0.184198	0.853858	0.0164797	0.0234385	0.703101	0.481993
rs2947354	8	12875961	A	C	20289	14866	0.0248539	0.0315886	0.786801	0.431399	0.00594359	0.0456275	0.130263	0.896358
rs79709291	8	12877611	G	C	20255	14848	0.025455	0.0453502	0.561297	0.574595	0.0120818	0.0660791	0.182839	0.854925
rs13260587	8	12877800	A	G	20238	14833	0.0100082	0.0176834	0.565966	0.571417	-0.0208977	0.0253633	-0.823937	0.409975
rs199764548	8	12878631	G	A	20393	14946	0.299688	0.225492	1.32904	0.183835	-0.473213	0.315568	-1.49956	0.133729
rs622106	8	12878677	T	C	20357	14917	0.00865328	0.0190124	0.455139	0.64901	-0.0307347	0.0270866	-1.13468	0.256508
rs3739310	8	12878807	T	G	20354	14918	0.00992405	0.0176215	0.563178	0.573314	-0.0182708	0.0252829	-0.722656	0.469891
rs505480	8	12878843	A	C	19258	14138	0.0297502	0.0331826	0.896561	0.369953	-0.00384677	0.048	-0.0801411	0.936125
rs3739308	8	12878982	C	T	20400	14949	0.0466868	0.0839291	0.556265	0.57803	0.0209464	0.118077	0.177396	0.859197
rs117300543	8	12879266	A	G	20410	14957	0.0820288	0.223054	0.367752	0.713058	-0.0956863	0.289617	-0.33039	0.741106
rs608052	8	12879539	A	G	20322	14891	0.0101873	0.0190159	0.535728	0.592146	-0.0353482	0.0271106	-1.30385	0.192284
rs75221088	8	12880538	G	A	20353	14917	0.0137915	0.0216391	0.63734	0.523903	-0.0275808	0.0308027	-0.895404	0.370571
rs579253	8	12884804	G	A	19960	14639	0.0183507	0.0260771	0.703709	0.481614	0.00556819	0.0376757	0.147792	0.882507
rs498216	8	12885686	T	C	20379	14937	-0.00104535	0.0544204	-0.0192088	0.984675	-0.0397737	0.078864	-0.504333	0.614028
rs79028176	8	12887638	C	T	20386	14943	-0.0446919	0.0561943	-0.79531	0.426433	-0.0220229	0.0803615	-0.274048	0.784048
rs13281744	8	12888743	G	A	20342	14909	0.014227	0.0158697	0.896488	0.369992	-0.0141795	0.0230719	-0.614579	0.538833
rs573652	8	12888997	T	C	20381	14936	0.0530584	0.0479928	1.10555	0.268922	-0.0434504	0.0691886	-0.628	0.530004
rs7838495	8	12889146	G	C	20249	14845	-0.00294537	0.0254082	-0.115922	0.907714	-0.0392039	0.036876	-1.06313	0.287723
rs117525819	8	12892133	A	G	20405	14956	0.0572285	0.0424501	1.34814	0.177615	-0.132209	0.0627982	-2.1053	0.0352652
rs33985459	8	12893504	C	T	20196	14805	-0.0185589	0.0158536	-1.17064	0.241743	0.0249586	0.0230353	1.08349	0.27859
rs77221466	8	12894805	C	T	20030	14675	0.0420722	0.0280672	1.49898	0.133878	-0.0478415	0.0400063	-1.19585	0.231755
rs7815774	8	12896828	C	T	20090	14725	-0.00734405	0.0230456	-0.318675	0.749973	-0.00106065	0.0338123	-0.0313688	0.974975
rs62486931	8	12897173	C	G	17962	13199	0.0158107	0.0421355	0.375236	0.707485	-0.066275	0.0605964	-1.09371	0.274081
rs713536	8	12898806	T	C	20362	14924	0.0130801	0.0158289	0.826343	0.408609	-0.0291831	0.023065	-1.26525	0.205781
rs79655024	8	12900732	A	G	20364	14927	0.0342339	0.0372416	0.919239	0.357971	-0.0108128	0.0541903	-0.199533	0.841846
rs544302	8	12901247	A	G	20380	14938	-0.0493944	0.028543	-1.73053	0.0835363	0.0480504	0.0415401	1.15672	0.247386
rs117258380	8	12901361	A	G	20361	14924	-0.0508651	0.0507327	-1.00261	0.316049	-0.0388224	0.0736992	-0.526768	0.598355
rs117868835	8	12903974	T	C	20365	14924	0.0927333	0.0929678	0.997478	0.318533	-0.0553621	0.130797	-0.423269	0.672099
rs491912	8	12907254	A	G	20362	14925	-0.0403244	0.0838889	-0.480688	0.630738	-0.0822277	0.125523	-0.655083	0.512414
rs12677529	8	12908855	C	T	20325	14902	0.00554523	0.0162006	0.342286	0.732135	0.00386333	0.0233196	0.165669	0.868418
rs117254734	8	12918734	T	C	18870	13853	-0.110171	0.0607519	-1.81346	0.0697605	0.136542	0.0898912	1.51897	0.128769
rs2119910	8	12919518	T	C	20326	14896	-0.00641923	0.0159154	-0.403335	0.686702	0.020346	0.0229087	0.888136	0.374468
rs637838	8	12919755	A	C	20324	14900	-0.0594795	0.0299576	-1.98545	0.0470942	0.0697105	0.0434696	1.60366	0.108789
rs117877462	8	12921995	T	C	20350	14910	0.0512924	0.0877738	0.58437	0.558971	-0.159336	0.127065	-1.25397	0.209851
rs79622500	8	12923843	A	G	20381	14937	-0.0779641	0.0354242	-2.20087	0.0277451	0.119922	0.0509091	2.35561	0.0184922
rs118080825	8	12926012	A	C	20299	14882	-0.0725464	0.0524287	-1.38372	0.166445	0.0314185	0.0751052	0.418326	0.675709
rs693383	8	12926119	G	A	20369	14925	-0.0414724	0.0277146	-1.49641	0.134546	0.0419034	0.0402174	1.04192	0.297448
rs118082035	8	12930346	G	T	20255	14850	0.0371627	0.0593844	0.6258	0.531446	-0.0498498	0.0841129	-0.592654	0.553413
rs9650398	8	12930646	A	G	20274	14857	-0.0145138	0.015896	-0.913048	0.361217	0.00747731	0.0230562	0.324308	0.745705
rs117090392	8	12931659	A	G	20324	14891	-0.0875101	0.061204	-1.42981	0.152772	0.0466159	0.0868078	0.537002	0.591266
rs492974	8	12933568	G	A	20330	14905	-0.0501857	0.0283281	-1.77159	0.0764633	0.0555394	0.0411958	1.34818	0.1776
rs73206682	8	12936748	A	C	20338	14905	0.0567389	0.0376816	1.50575	0.132132	-0.0594985	0.0552553	-1.07679	0.281573
rs139251311	8	12947789	A	G	19652	14408	-0.069097	0.218086	-0.316834	0.75137	-0.00302312	0.339662	-0.00890038	0.992899
rs2466274	8	12948275	C	A	20328	14906	-0.0382725	0.0251477	-1.52191	0.128032	0.0288002	0.036574	0.78745	0.431018
rs73206695	8	12948613	A	G	20359	14928	0.0555473	0.0355922	1.56066	0.118604	-0.0674754	0.0518618	-1.30106	0.193237
rs74691840	8	12950969	A	G	19078	13999	-0.00789029	0.0413193	-0.190959	0.848558	0.0547151	0.0599885	0.912093	0.36172
rs11783253	8	12953849	C	T	20392	14946	-0.0101615	0.0312322	-0.325352	0.744914	0.0462057	0.0455127	1.01523	0.309997
rs532841	8	12957475	T	C	20295	14881	0.00811534	0.0156301	0.519211	0.603613	0.0129659	0.0229031	0.56612	0.571312
rs149472569	8	12957633	A	G	20361	14927	0.215275	0.199784	1.07754	0.28124	-0.229661	0.242524	-0.946964	0.343657
rs2044121	8	12964191	C	T	19937	14611	0.00843983	0.0166312	0.507469	0.611826	-0.0199236	0.024145	-0.825165	0.409278
rs62489161	8	12968049	G	A	20259	14851	-0.00459891	0.0156769	-0.293357	0.76925	0.0218309	0.0228824	0.954045	0.340061
rs139588964	8	12972150	G	T	20403	14956	0.0302206	0.0608236	0.496857	0.61929	0.0964818	0.0896994	1.07561	0.282101
rs2410025	8	12973575	C	A	20273	14857	-0.00245929	0.0204173	-0.120451	0.904126	-0.0238982	0.0295916	-0.8076	0.419321
rs35488572	8	12978836	T	C	20151	14765	0.00803126	0.0157513	0.509879	0.610137	-0.0285057	0.0230323	-1.23764	0.215848
rs12541254	8	12979400	A	G	20328	14900	-0.0191629	0.0166486	-1.15102	0.249725	0.0117482	0.0239244	0.491057	0.623386
rs10108207	8	12979786	C	T	20354	14917	-0.00263807	0.0194842	-0.135395	0.892299	-0.0245836	0.0277156	-0.886996	0.375081
rs78853505	8	12979814	A	C	20359	14923	-0.0177977	0.0373272	-0.476802	0.633503	-0.0505412	0.0533813	-0.946796	0.343743
rs11204104	8	12980515	G	A	20381	14938	-0.00255257	0.0184139	-0.138622	0.889749	0.00293878	0.0265291	0.110776	0.911794
rs9325866	8	12980647	G	T	19814	14536	0.00677064	0.0176301	0.384038	0.70095	-0.0242061	0.0252802	-0.957513	0.338308
rs11779801	8	12982055	T	C	19297	14163	0.0265755	0.0312877	0.849391	0.395664	-0.0852652	0.044749	-1.90541	0.0567266
rs117665510	8	12982882	T	G	20408	14957	-0.0136657	0.0546285	-0.250156	0.802466	0.0504275	0.0763713	0.660293	0.509066
rs11781744	8	12984121	A	C	20038	14691	-0.0257388	0.0214324	-1.20093	0.22978	0.0272764	0.0309686	0.880777	0.378438
rs117860262	8	12984589	A	G	20400	14952	0.0481276	0.0359765	1.33775	0.180977	-0.0235286	0.0516157	-0.455841	0.648504
rs7840189	8	12984930	T	G	20240	14832	0.00518432	0.0162393	0.319245	0.74954	-0.023946	0.0235113	-1.01849	0.308445
rs10503436	8	12985015	C	T	20343	14909	0.0204132	0.0444366	0.459378	0.645962	-0.00861363	0.0640247	-0.134536	0.892979
rs62493015	8	12986022	A	C	20394	14948	0.00666227	0.0306359	0.217466	0.827845	0.000961468	0.0440658	0.0218189	0.982592
rs13279405	8	12986585	T	C	20106	14746	-0.000492566	0.0184257	-0.0267325	0.978673	0.00558697	0.0264148	0.211509	0.83249
rs117817431	8	12987675	A	G	20358	14919	0.00911462	0.0247684	0.367994	0.712878	-0.0292654	0.0354837	-0.824756	0.40951
rs62493016	8	12989691	T	C	20266	14855	0.0139368	0.0171772	0.811353	0.417163	-0.0249453	0.0247799	-1.00667	0.314093
rs6998803	8	12990659	A	G	20388	14942	0.00711308	0.0338797	0.209951	0.833706	7.9632e-05	0.0481432	0.00165407	0.99868
rs17553593	8	12990734	A	C	20359	14921	-0.00246769	0.0170067	-0.145101	0.884631	0.00642647	0.024545	0.261823	0.793458
rs7004456	8	12994436	C	A	20258	14852	0.0103725	0.0156631	0.662224	0.507828	-0.0263423	0.0226584	-1.16259	0.244998
rs76309089	8	12999084	A	G	20397	14951	0.04859	0.0675266	0.719567	0.471791	-0.145575	0.100507	-1.4484	0.147506
rs76447284	8	12999187	T	C	16490	12118	0.0329659	0.0532536	0.619037	0.535892	-0.089023	0.0774219	-1.14984	0.250209
rs73208923	8	13004829	C	T	20254	14847	0.0242096	0.0206222	1.17396	0.240412	-0.0474117	0.0293669	-1.61446	0.106428
rs35355292	8	13004933	C	T	20306	14884	-0.0120942	0.015915	-0.759925	0.447299	0.0103198	0.0231463	0.44585	0.655706
rs34568262	8	13007410	G	A	20370	14930	0.00483699	0.0445282	0.108628	0.913498	0.0122306	0.0641051	0.19079	0.848691
rs35773395	8	13011024	C	T	20361	14924	0.0575277	0.0303803	1.89359	0.0582796	-0.0243349	0.04414	-0.551311	0.581421
rs67035513	8	13016379	A	G	20324	14897	0.0250431	0.0160349	1.56179	0.118338	-0.0219649	0.023237	-0.945254	0.344529
rs117404998	8	13019472	G	A	20287	14868	-0.0767043	0.105981	-0.723757	0.469215	0.0497111	0.146079	0.340303	0.733628
rs117312903	8	13021011	T	C	20356	14917	0.0638201	0.0773397	0.825192	0.409263	-0.103579	0.116032	-0.892672	0.372033
rs1975441	8	13022012	T	G	20145	14774	0.00485883	0.0161031	0.301732	0.762856	0.0119767	0.0232528	0.515064	0.606508
rs79285163	8	13026320	C	T	20363	14924	-0.00126236	0.0598231	-0.0211015	0.983165	-0.0180897	0.0887147	-0.203909	0.838425
rs76475436	8	13028787	G	C	20354	14919	-0.00712526	0.0303046	-0.235121	0.814115	0.0164726	0.0432627	0.380757	0.703383
rs79394944	8	13029624	C	T	20319	14891	-0.0102063	0.0338186	-0.301796	0.762808	0.0178174	0.0490071	0.363568	0.716181
rs118121900	8	13037315	C	T	16450	12088	0.0601417	0.0834373	0.720801	0.471032	-0.193892	0.12415	-1.56175	0.118346
rs76831167	8	13038220	G	A	20367	14931	0.0994566	0.0505935	1.9658	0.0493218	-0.0278128	0.0721447	-0.385514	0.699857
rs55845015	8	13045309	C	T	20229	14836	0.017728	0.0207605	0.853927	0.393146	-0.0191765	0.0301222	-0.636625	0.524369
rs117605624	8	13045376	T	C	19927	14612	0.00867904	0.0742398	0.116905	0.906935	0.0135735	0.109025	0.124498	0.900921
rs17186334	8	13046662	G	C	20346	14905	0.036482	0.0301405	1.2104	0.226127	-0.0508589	0.0438425	-1.16004	0.246033
rs11778809	8	13049098	C	T	20377	14939	-0.0149331	0.0296235	-0.504098	0.614193	0.025514	0.0424369	0.601223	0.547692
rs62494876	8	13050251	G	T	20363	14926	-0.0318426	0.0239243	-1.33097	0.183197	0.0576513	0.0341016	1.69058	0.0909178
rs117130049	8	13053311	C	G	13616	10061	0.0184323	0.0993153	0.185594	0.852763	0.183901	0.144236	1.275	0.20231
rs77934393	8	13054435	A	C	17757	13043	0.0194306	0.0238296	0.815394	0.414847	-0.0418204	0.0340349	-1.22875	0.219165
rs76237087	8	13060996	A	G	20363	14927	0.0297754	0.0366825	0.811706	0.41696	-0.00949724	0.0528891	-0.179569	0.857491
rs6995936	8	13062363	A	G	20347	14915	0.00935576	0.0224455	0.41682	0.67681	-0.0188041	0.0321498	-0.584889	0.558622
rs77016167	8	13062953	T	C	20394	14946	0.00870294	0.0345621	0.251806	0.801191	0.0282775	0.0499086	0.566585	0.570996
rs77399904	8	13063925	A	G	20334	14902	-0.00367103	0.0592667	-0.0619409	0.95061	-0.043842	0.0883529	-0.496215	0.619743
rs80349468	8	13068750	G	A	20132	14762	0.0831433	0.0571537	1.45473	0.145743	0.0822358	0.0816863	1.00673	0.314066
rs117096799	8	13074044	T	C	20400	14952	-0.0133112	0.060616	-0.219599	0.826184	-0.00390658	0.0905822	-0.0431274	0.9656
rs1188298	8	13078203	T	C	20288	14872	-0.0188541	0.0159319	-1.18341	0.236645	-0.0122112	0.0228031	-0.535507	0.592299
rs1188300	8	13080723	A	G	20328	14897	-0.0113957	0.0162414	-0.701646	0.4829	-0.00867924	0.0231938	-0.374205	0.708252
rs1729164	8	13086556	G	A	20328	14898	-0.00695845	0.015824	-0.439741	0.660124	-0.0112549	0.022864	-0.492255	0.622539
rs1188287	8	13091606	G	A	20296	14880	-0.00570288	0.0157709	-0.361609	0.717644	-0.00343659	0.0227518	-0.151047	0.879938
rs117807818	8	13092476	T	C	20372	14930	-0.0119715	0.0564104	-0.212222	0.831934	0.102992	0.0791068	1.30194	0.192936
rs11994421	8	13094185	C	T	20350	14912	0.0603342	0.0779826	0.773688	0.439115	-0.0931668	0.117381	-0.793716	0.427361
rs17116700	8	13095263	C	T	20364	14927	0.0667977	0.0774528	0.862431	0.38845	-0.101508	0.116758	-0.869386	0.384636
rs75233447	8	13107653	T	C	20314	14885	0.00081647	0.0574171	0.01422	0.988654	0.0472221	0.0821404	0.574895	0.565362
rs73543931	8	13110002	A	G	20282	14867	-0.00247389	0.0188306	-0.131376	0.895478	0.0177047	0.0269804	0.656208	0.51169
rs116912153	8	13113115	G	T	20381	14939	0.152678	0.0725283	2.10508	0.0352842	-0.0075705	0.102534	-0.0738341	0.941142
rs35813321	8	13116089	G	A	20095	14731	-0.0153407	0.0238708	-0.642655	0.520448	0.0699136	0.0340614	2.05258	0.0401137
rs17128014	8	13125038	C	T	20343	14917	0.00533948	0.0306012	0.174486	0.861484	0.054146	0.0439755	1.23128	0.218219
rs75166426	8	13141500	G	A	20361	14926	0.0653732	0.0433215	1.50902	0.131293	-0.0947044	0.0633349	-1.49529	0.134838
rs117641644	8	13149377	G	A	20302	14884	-0.0181015	0.06764	-0.267614	0.788996	-0.00556277	0.0996308	-0.0558339	0.955474
rs17794589	8	13149462	G	A	20264	14852	0.00066936	0.0333712	0.020058	0.983997	0.0722624	0.047204	1.53085	0.125806
rs78616300	8	13149785	G	C	20058	14699	0.014608	0.0272835	0.535416	0.592362	-0.0282807	0.0389294	-0.726461	0.467556
rs17128489	8	13150060	C	T	20300	14880	-0.0429295	0.0333796	-1.2861	0.198408	0.0771241	0.0473894	1.62745	0.103641
rs7842087	8	13156557	G	A	17225	12647	-0.0665415	0.0574702	-1.15784	0.246928	0.147077	0.0855522	1.71914	0.0855882
rs10112506	8	13164746	G	A	20338	14903	0.0155179	0.0161462	0.961088	0.336508	-0.0542553	0.0231133	-2.34736	0.018907
rs79399553	8	13172148	A	C	19510	14306	-0.0610431	0.0627129	-0.973375	0.330367	0.0597721	0.0935932	0.638638	0.523059
rs190497091	8	13172329	T	C	20162	14780	-0.0263275	0.0346476	-0.759865	0.447335	-0.0363195	0.0500398	-0.725812	0.467954
rs1624786	8	13177259	G	A	18574	13611	-0.0136747	0.024842	-0.55047	0.581997	0.00186962	0.0354743	0.0527036	0.957968
rs112575182	8	13178772	A	G	19841	14551	-0.0497426	0.0647341	-0.768413	0.442242	-0.0142426	0.0938871	-0.151699	0.879424
rs12677361	8	13180606	G	A	20263	14846	0.00643856	0.0161827	0.397867	0.690729	0.00633098	0.0234595	0.269868	0.787262
rs62492886	8	13181803	T	C	20133	14765	0.0435379	0.0322201	1.35126	0.176611	-0.0537105	0.0472905	-1.13576	0.256058
rs113800316	8	13184332	G	C	20376	14936	0.128664	0.0578273	2.22497	0.0260834	-0.0146079	0.0829824	-0.176036	0.860266
rs11783481	8	13185081	G	A	20346	14913	-0.0396917	0.0328197	-1.20939	0.226514	0.0600007	0.0468116	1.28175	0.199931
rs12547072	8	13188174	T	G	20291	14876	0.0131691	0.043807	0.300616	0.763707	0.0229604	0.062656	0.366452	0.714028
rs118136560	8	13188461	C	T	19868	14567	0.0437788	0.04142	1.05695	0.290535	-0.0909703	0.0596188	-1.52587	0.127043
rs7016737	8	13188747	T	C	20326	14898	0.000792871	0.0161124	0.0492086	0.960753	0.00911574	0.0232041	0.392851	0.694429
rs1349958	8	13190433	A	G	19663	14421	-0.00400556	0.0235202	-0.170303	0.864772	0.0127664	0.0335091	0.380983	0.703216
rs74892821	8	13191035	C	A	20307	14884	-0.0471966	0.043171	-1.09325	0.274284	-0.0493463	0.064709	-0.762587	0.44571
rs57218302	8	13200226	G	A	20298	14875	0.00494384	0.0246711	0.20039	0.841175	-0.00946425	0.0347962	-0.271991	0.785629
rs1671345	8	13200369	C	T	20214	14814	0.00582024	0.0166298	0.349989	0.726347	-0.0321615	0.0240543	-1.33703	0.181211
rs17802731	8	13207743	T	C	18967	13923	-0.037824	0.0270554	-1.39802	0.162108	0.0231265	0.0399952	0.578232	0.563108
rs76989997	8	13209750	T	C	20254	14847	-0.038941	0.0342905	-1.13562	0.256116	0.112271	0.0483176	2.3236	0.020147
rs117093272	8	13213208	A	G	20204	14811	0.0412584	0.0423829	0.973467	0.330321	-0.0518485	0.0620332	-0.835819	0.403257
rs79421938	8	13219603	A	G	20411	14959	0.066881	0.0587454	1.13849	0.254916	0.117101	0.08311	1.40898	0.15884
rs73205711	8	13222549	T	C	20336	14907	-0.0145067	0.0214541	-0.676172	0.498931	-0.0287629	0.0308523	-0.932278	0.351193
rs1729180	8	13222622	A	G	20320	14894	-0.00257469	0.0163008	-0.157948	0.874497	0.0262056	0.0235823	1.11124	0.266465
rs77712223	8	13228985	T	C	16503	12129	-0.0408382	0.0523686	-0.779824	0.435495	-0.0606264	0.0779775	-0.777487	0.436872
rs1729181	8	13233321	G	A	20348	14913	-0.000865909	0.0158866	-0.0545057	0.956532	0.0131983	0.0228285	0.578148	0.563164
rs17215195	8	13233576	G	A	18740	13763	-0.0063929	0.0287552	-0.222322	0.824063	0.0302544	0.0421006	0.71862	0.472375
rs67744408	8	13241411	C	A	20303	14882	0.00460306	0.0204988	0.224552	0.822328	-0.042824	0.0293972	-1.45674	0.145188
rs289556	8	13247355	T	G	20075	14718	-0.0150556	0.0202523	-0.743402	0.457238	0.0586955	0.0298127	1.96881	0.0489754
rs17216264	8	13247636	C	A	20252	14843	0.0842474	0.0458154	1.83884	0.0659381	-0.148001	0.0666147	-2.22175	0.0263001
rs289563	8	13251397	A	G	20227	14824	0.00683533	0.0164856	0.414625	0.678417	0.0254658	0.023729	1.07319	0.283186
rs17805260	8	13251795	A	G	20344	14908	0.013936	0.0196177	0.710376	0.477471	-0.0629722	0.0280976	-2.2412	0.0250134
rs11203482	8	13256204	G	A	20360	14924	0.015737	0.0171439	0.917937	0.358652	-0.0369044	0.0248927	-1.48254	0.138197
rs1481677	8	13259397	C	T	20314	14887	0.0166045	0.0157831	1.05204	0.292782	-0.0569253	0.0228106	-2.49556	0.0125758
rs75763281	8	13260471	A	G	20379	14935	-0.0217807	0.0267654	-0.813764	0.41578	0.0830318	0.0383996	2.16231	0.0305942
rs289585	8	13260536	C	T	20376	14933	-0.0328611	0.0212989	-1.54285	0.122866	0.0641508	0.0307618	2.08541	0.0370323
rs28539528	8	13263061	G	C	20260	14853	0.00724323	0.0161444	0.448654	0.653681	-0.0608994	0.0233197	-2.6115	0.00901462
rs1481682	8	13267395	A	C	20282	14869	-0.00413637	0.01677	-0.246653	0.805176	-0.0106936	0.0242658	-0.440686	0.65944
rs289613	8	13268891	G	A	20256	14846	0.0163073	0.0184508	0.883823	0.376792	-0.0740143	0.0267444	-2.76746	0.00564946
rs17817461	8	13269694	C	A	17463	12825	0.00818305	0.0235686	0.347201	0.72844	-0.0119389	0.0343116	-0.347955	0.727874
rs7826429	8	13271982	T	C	19539	14342	0.0151782	0.028412	0.534217	0.593192	-0.00837119	0.0409713	-0.204318	0.838105
rs17817533	8	13272087	G	C	17792	13054	0.0264438	0.0251604	1.05101	0.293254	0.0170133	0.0364302	0.467012	0.640491
rs77868426	8	13274430	G	C	20338	14908	0.0109343	0.0306792	0.356409	0.721534	0.017761	0.0431998	0.411135	0.680973
rs4831428	8	13274605	A	G	20255	14841	-0.000223092	0.0175365	-0.0127216	0.98985	-0.0418364	0.024938	-1.67761	0.0934226
rs73553478	8	13277735	G	A	19605	14389	-0.0582311	0.0496469	-1.1729	0.240834	0.0235269	0.0726727	0.323738	0.746136
rs370730	8	13282821	T	C	20274	14858	-0.0179487	0.0158875	-1.12973	0.258588	0.00932128	0.0232102	0.401603	0.687976
rs62492200	8	13283040	G	A	18541	13649	-0.0100503	0.0176312	-0.570029	0.568658	0.00836697	0.0257534	0.324888	0.745266
rs73208003	8	13286753	T	G	20351	14918	-0.022552	0.0434871	-0.518591	0.604046	-0.101429	0.0631658	-1.60575	0.108328
rs17116045	8	13290539	A	G	20365	14924	-0.00345176	0.0268502	-0.128556	0.897709	-0.0232609	0.0376378	-0.618019	0.536563
rs76839527	8	13291754	A	G	20374	14933	0.0367622	0.0636084	0.577945	0.563301	0.0183141	0.0913283	0.20053	0.841066
rs117155651	8	13291843	A	G	20384	14944	-0.0185042	0.0457547	-0.404422	0.685903	-0.0102347	0.0670253	-0.152699	0.878636
rs289621	8	13294808	G	A	20328	14897	-0.0142445	0.0296035	-0.481176	0.630392	-0.03938	0.0429417	-0.917055	0.359114
rs79665252	8	13304615	T	C	20247	14842	0.00212275	0.0454261	0.0467297	0.962729	0.014839	0.0662755	0.223898	0.822837
rs117966487	8	13304895	G	T	20320	14897	-0.0352111	0.0317375	-1.10945	0.267237	0.0192101	0.0456901	0.420442	0.674162
rs55820651	8	13308826	G	A	20366	14926	-0.0184675	0.040642	-0.454395	0.649545	-0.0286223	0.0591192	-0.484145	0.628283
rs41421244	8	13309934	G	A	20201	14802	0.00303689	0.0166111	0.182823	0.854937	-0.0102016	0.0241353	-0.422683	0.672526
rs78763857	8	13312860	C	A	20011	14668	-0.0461727	0.065176	-0.708432	0.478677	0.0443319	0.0909931	0.487201	0.626116
rs118135550	8	13313088	C	T	20363	14920	0.0204656	0.0451261	0.45352	0.650175	-0.0623217	0.066312	-0.939825	0.347307
rs289544	8	13314346	G	T	20313	14883	0.00398973	0.0160339	0.248832	0.803491	-0.0239558	0.0233499	-1.02595	0.304915
rs76791564	8	13322037	C	T	20331	14899	-0.00248298	0.0402931	-0.061623	0.950863	-0.045253	0.0581353	-0.778408	0.436329
rs62494111	8	13327683	C	T	20146	14773	0.0112197	0.0164236	0.683148	0.494513	-0.0295357	0.0241173	-1.22467	0.2207
rs117883965	8	13327831	C	T	20368	14931	-0.0211986	0.0680153	-0.311674	0.755288	-0.0112872	0.099058	-0.113946	0.909281
rs1481691	8	13340392	C	T	20342	14909	-0.0130719	0.0224645	-0.581891	0.56064	-0.00023496	0.0316647	-0.00742023	0.99408
rs76206250	8	13342033	G	C	20365	14932	0.0303484	0.0223683	1.35675	0.174859	0.0347051	0.0323444	1.07298	0.283278
rs117872870	8	13346961	G	A	20287	14875	0.0105849	0.030455	0.347559	0.728172	-0.0579953	0.0428785	-1.35255	0.176199
rs11775251	8	13349359	A	G	20341	14912	-0.0476277	0.0320603	-1.48557	0.137394	0.0592398	0.0456384	1.29803	0.194278
rs79633931	8	13355565	G	A	20380	14939	0.0880209	0.0485725	1.81215	0.0699626	-0.112618	0.0686162	-1.64127	0.100742
rs3816747	8	13356802	G	A	20387	14945	-0.0393671	0.0319923	-1.23052	0.218504	0.0548273	0.0458072	1.19691	0.23134
rs11203494	8	13356818	T	C	20389	14945	-0.0385125	0.0435379	-0.884574	0.376387	0.00126754	0.0634478	0.0199777	0.984061
rs11203495	8	13356819	T	G	20382	14937	-0.0388225	0.0319368	-1.21561	0.224135	0.0540992	0.0455471	1.18776	0.234927
rs3816748	8	13357340	C	G	19986	14648	0.0214945	0.078766	0.27289	0.784938	0.0402966	0.106789	0.377349	0.705914
rs34575560	8	13357502	A	G	20392	14944	-0.038772	0.0434565	-0.892201	0.372285	0.0013764	0.0636087	0.0216386	0.982736
rs7001031	8	13360584	T	C	20310	14882	-0.0370329	0.0441486	-0.838824	0.401568	0.0980163	0.0622518	1.57451	0.115369
rs117130153	8	13362887	C	T	19355	14197	-0.0571685	0.0333939	-1.71195	0.0869068	0.0339044	0.04805	0.705608	0.480432
rs73559513	8	13363121	G	A	17231	12656	0.0240358	0.0483144	0.497488	0.618845	-0.0348506	0.0702471	-0.496115	0.619814
rs12675813	8	13366751	G	A	20345	14913	-0.0283853	0.0297532	-0.954024	0.340071	0.0580065	0.0418315	1.38667	0.165543
rs17222010	8	13369061	G	A	20087	14735	0.0221802	0.0221159	1.00291	0.315905	-0.0613821	0.031709	-1.9358	0.0528927
rs11778407	8	13379596	A	G	20390	14943	-0.0350857	0.0430645	-0.814726	0.415229	-0.00335807	0.0633705	-0.0529911	0.957739
rs76548190	8	13381999	T	G	20307	14888	-0.0165224	0.040301	-0.409975	0.681824	-0.0185242	0.0582588	-0.317964	0.750512
rs12234951	8	13382080	C	T	20185	14793	0.0024552	0.0167736	0.146373	0.883627	-0.022784	0.0244939	-0.930191	0.352272
rs73210044	8	13392360	A	G	20339	14907	-0.0193258	0.0463124	-0.417291	0.676465	-0.109121	0.0660482	-1.65214	0.098507
rs6530642	8	13392447	G	C	20326	14898	0.00899305	0.016068	0.559687	0.575693	0.012782	0.023195	0.551069	0.581586
rs10089628	8	13395662	T	C	20315	14890	0.0216248	0.0162937	1.32719	0.184447	-0.00962353	0.0234844	-0.409784	0.681965
rs76103516	8	13395694	C	G	20326	14896	-0.0115335	0.0468766	-0.24604	0.805651	0.0668189	0.0659135	1.01374	0.310708
rs2410081	8	13395782	A	C	20404	14955	-0.0293779	0.0598497	-0.490861	0.623525	0.0388713	0.0860075	0.451952	0.651304
rs10099765	8	13395939	A	G	20307	14888	0.0139944	0.0270564	0.517231	0.604995	-0.00562167	0.0382647	-0.146915	0.883199
rs10102652	8	13396010	C	G	19878	14575	-0.00691927	0.0263262	-0.262828	0.792683	0.00894744	0.0373497	0.239558	0.810673
rs13257716	8	13396357	G	C	20337	14901	-0.000548099	0.0428237	-0.012799	0.989788	0.0156352	0.0608516	0.25694	0.797225
rs55823853	8	13397424	G	A	20247	14843	-0.0140932	0.021818	-0.645943	0.518316	-0.012689	0.0314408	-0.403586	0.686517
rs966213	8	13397806	G	A	20330	14901	-0.0209383	0.0173826	-1.20455	0.228375	0.0201826	0.0250199	0.806663	0.419861
rs7835899	8	13404303	C	T	20304	14880	-0.0322592	0.0171827	-1.87743	0.0604596	0.0036475	0.0245729	0.148436	0.881999
rs12155647	8	13406191	A	G	20321	14893	-0.00259198	0.0195851	-0.132345	0.894712	0.0383222	0.0282425	1.3569	0.174814
rs78498989	8	13412257	T	C	19728	14454	-0.0297565	0.0373604	-0.796471	0.425758	0.0155159	0.0536543	0.289183	0.772441
rs7846043	8	13412918	G	A	19819	14537	0.0102155	0.0165123	0.618664	0.536138	0.00556309	0.0235363	0.236363	0.813151
rs4503098	8	13413844	G	A	20320	14893	-0.0353791	0.0289738	-1.22108	0.222058	0.0338561	0.0416227	0.813406	0.415986
rs13282808	8	13416650	G	A	20080	14716	0.0274406	0.0170643	1.60807	0.107819	-0.0112539	0.0243872	-0.461468	0.644463
rs78543035	8	13417939	A	C	19527	14315	0.00147218	0.028612	0.0514534	0.958964	0.0667272	0.0415578	1.60565	0.108351
rs73212128	8	13418559	A	G	20278	14866	-0.00732961	0.0494613	-0.148189	0.882194	-0.163285	0.0714411	-2.28558	0.0222786
rs201250059	8	13424565	T	C	20406	14955	-0.113035	0.121867	-0.927526	0.353654	0.129532	0.16506	0.784755	0.432597
rs13273355	8	13424583	C	T	20291	14870	0.000379341	0.0200218	0.0189464	0.984884	-0.0329846	0.0289705	-1.13856	0.254887
rs147132901	8	13424727	G	A	20363	14924	-0.0890954	0.0994969	-0.895459	0.370542	0.0992046	0.139467	0.711315	0.476889
rs184032075	8	13424840	T	G	20370	14928	0.0196852	0.119506	0.164722	0.869162	0.0344698	0.164614	0.209398	0.834138
rs180788033	8	13425428	A	C	20387	14944	-0.0404062	0.130131	-0.310503	0.756178	0.0250603	0.18871	0.132798	0.894353
rs71522356	8	13425657	G	A	20136	14758	0.00342962	0.021958	0.15619	0.875883	0.0225697	0.0314167	0.718399	0.472512
rs10503458	8	13427762	T	C	20376	14933	0.00307815	0.0274177	0.112269	0.91061	-0.0251994	0.0391164	-0.644215	0.519436
rs56007959	8	13433543	C	G	20331	14898	0.011412	0.0296526	0.384856	0.700344	-0.00145731	0.0423097	-0.0344438	0.972523
rs62493202	8	13439224	C	T	20388	14942	-0.0374125	0.0453361	-0.825227	0.409243	-0.0128175	0.0660014	-0.1942	0.846019
rs67768235	8	13443286	C	T	20329	14897	0.0352607	0.0164658	2.14145	0.0322375	-0.0222154	0.0235747	-0.94234	0.346019
rs870769	8	13444346	C	T	20365	14930	-0.0544379	0.0529875	-1.02737	0.304245	0.0217822	0.0786383	0.276992	0.781786
rs869448	8	13446443	G	A	20297	14873	-0.0265678	0.0235741	-1.12699	0.259746	0.0441492	0.0340161	1.29789	0.194325
rs73563468	8	13446821	C	A	15894	11693	-0.00694048	0.0550325	-0.126116	0.89964	-0.0506743	0.0811038	-0.624807	0.532098
rs73563469	8	13447260	A	C	16005	11773	-0.0148427	0.0583699	-0.254286	0.799274	-0.0204362	0.0860582	-0.237469	0.812293
rs117269824	8	13449618	T	G	20344	14913	0.00237562	0.0410199	0.0579138	0.953817	0.0674913	0.0603902	1.11759	0.263744
rs73212177	8	13450172	A	G	20333	14901	-0.000510078	0.0237376	-0.0214882	0.982856	-0.0408833	0.034229	-1.19441	0.232319
rs77634282	8	13456671	G	A	16467	12105	-0.0464208	0.0611242	-0.759451	0.447583	0.0356136	0.0920747	0.38679	0.698912
rs73213956	8	13468460	T	G	20319	14889	-0.0323494	0.0278921	-1.15981	0.246128	0.0267361	0.0400728	0.667189	0.504652
rs79821924	8	13471054	T	G	20177	14796	0.0286161	0.0297633	0.961456	0.336323	0.0261461	0.0428562	0.610089	0.541803
rs34584646	8	13473759	T	G	18696	13707	0.0150541	0.0170697	0.881921	0.37782	-0.0141473	0.0248559	-0.569173	0.569239
rs78711294	8	13475018	G	A	20362	14929	-0.00176151	0.0258358	-0.0681808	0.945642	-0.0013249	0.0368134	-0.0359896	0.971291
rs73213965	8	13477767	T	C	20262	14854	-0.0114448	0.0208575	-0.548712	0.583203	0.0445845	0.030071	1.48264	0.13817
rs62493246	8	13477873	C	G	20372	14930	-0.0443314	0.0346833	-1.27818	0.201187	0.0365704	0.0495379	0.738232	0.460373
rs12675418	8	13478096	T	C	20337	14903	-0.0619715	0.0450332	-1.37613	0.168781	0.00264858	0.0664598	0.0398523	0.968211
rs78356523	8	13478532	G	A	20212	14813	0.00269936	0.01889	0.142899	0.88637	0.000463249	0.0272968	0.0169708	0.98646
rs75270485	8	13483134	A	G	20403	14954	0.0964611	0.0515674	1.87058	0.0614027	-0.160989	0.0742339	-2.16867	0.0301074
rs117117670	8	13486337	A	G	20373	14931	-0.000505661	0.0540524	-0.00935502	0.992536	-0.129605	0.0769089	-1.68518	0.0919536
rs7006666	8	13486906	A	C	20243	14835	-0.00562469	0.0164654	-0.341607	0.732647	0.00268972	0.0239196	0.112448	0.910468
rs12547784	8	13487103	C	T	16466	12107	-0.0253249	0.0302656	-0.836754	0.402731	0.0292836	0.0432637	0.676863	0.498493
rs6992740	8	13487425	G	A	20402	14953	-0.00583207	0.0345486	-0.168808	0.865948	-0.0553207	0.0503594	-1.09852	0.271978
rs34808608	8	13489907	T	G	20130	14753	0.00416198	0.0280178	0.148548	0.881911	0.00816472	0.0402572	0.202814	0.839281
rs17826289	8	13489996	G	A	20365	14926	-0.000927281	0.0403907	-0.0229578	0.981684	-0.0114937	0.0577142	-0.199149	0.842146
rs12675500	8	13490172	G	A	20335	14908	-0.0392229	0.0564706	-0.694573	0.487323	-0.0314233	0.0806807	-0.389477	0.696924
rs13274430	8	13490580	C	T	20351	14914	0.0246693	0.0260761	0.94605	0.344123	-0.0217082	0.0368824	-0.588579	0.556144
rs10503462	8	13490995	A	G	20332	14901	-0.0301998	0.0174418	-1.73146	0.083369	-0.0226026	0.0250188	-0.903427	0.3663
rs73663939	8	13492011	C	A	20248	14839	0.0645522	0.0409516	1.5763	0.114956	-0.0537768	0.0589862	-0.911685	0.361935
rs73213999	8	13492171	G	T	20378	14936	-0.0137974	0.0427392	-0.322828	0.746825	0.0268851	0.0626072	0.429425	0.667614
rs12544920	8	13493131	G	T	19057	13996	0.00810969	0.0162332	0.499575	0.617374	-0.00260617	0.0233425	-0.111649	0.911101
rs114573186	8	13496891	T	C	20393	14949	0.0679713	0.0757993	0.896728	0.369864	-0.0568396	0.108288	-0.524893	0.599657
rs28565094	8	13498043	G	A	20335	14903	-0.0188312	0.0176666	-1.06592	0.286458	0.0138464	0.0251528	0.550491	0.581982
rs77351690	8	13499052	A	C	20094	14727	-0.0128219	0.0244344	-0.524747	0.599759	0.0404452	0.0353085	1.14548	0.252009
rs17116959	8	13509864	C	A	19923	14603	-0.0370495	0.0245035	-1.51201	0.130532	-0.00150486	0.0348423	-0.0431908	0.965549
rs6984721	8	13510305	C	T	20056	14691	-0.00578862	0.0166787	-0.347067	0.728541	-0.00351681	0.023609	-0.14896	0.881585
rs10094129	8	13514941	C	T	16363	12023	3.55668e-06	0.0180021	0.00019757	0.999842	-0.0161165	0.0260229	-0.619322	0.535704
rs17236260	8	13515598	G	A	20265	14853	0.0469982	0.0378932	1.24028	0.214872	-0.0549168	0.0542174	-1.0129	0.311108
rs17116999	8	13520105	G	A	20290	14874	0.0075506	0.0354808	0.212808	0.831477	-0.0153735	0.0505625	-0.30405	0.76109
rs2128037	8	13535778	C	A	20408	14959	-0.0870596	0.0570083	-1.52714	0.126726	0.134378	0.0813416	1.65202	0.0985296
rs17117168	8	13535851	T	C	19779	14512	-0.0208296	0.0168304	-1.23761	0.215859	0.0295193	0.0244531	1.20718	0.227364
rs117873419	8	13535960	G	A	20377	14933	-0.051653	0.0467578	-1.10469	0.269293	0.106401	0.0674113	1.57838	0.114477
rs118182027	8	13541436	T	C	20129	14757	0.0428241	0.0515551	0.830647	0.406173	-0.079676	0.0737714	-1.08004	0.280125
rs73219685	8	13541522	A	G	20354	14918	-0.0364036	0.0331929	-1.09673	0.27276	-0.00350684	0.0470938	-0.0744651	0.94064
rs55858179	8	13542567	C	G	20305	14884	0.0115511	0.0221116	0.522399	0.601393	-0.0360196	0.0316802	-1.13697	0.255549
rs73219695	8	13545082	G	T	20315	14894	-0.0174685	0.0191795	-0.910787	0.362408	0.0392147	0.0279023	1.40543	0.159895
rs73221603	8	13552540	G	A	20282	14865	-0.0534289	0.0325493	-1.64148	0.100698	-0.00546416	0.0459274	-0.118974	0.905296
rs4831461	8	13560198	C	T	20295	14871	0.0207505	0.0161781	1.28262	0.199624	-0.00587005	0.0233096	-0.25183	0.801172
rs76085997	8	13560620	A	C	20370	14932	-0.0412789	0.050947	-0.810232	0.417807	0.0789564	0.0711385	1.1099	0.267043
rs6530666	8	13563367	C	G	20319	14892	0.0256987	0.0554725	0.463269	0.643171	-0.0190104	0.0786774	-0.241625	0.809071
rs75657278	8	13563693	T	C	20240	14843	0.0328502	0.0447811	0.733572	0.463209	0.0480771	0.0648805	0.741009	0.458688
rs73221659	8	13563865	G	A	20207	14815	-0.00967346	0.0341302	-0.283429	0.776848	0.00135241	0.0487011	0.0277695	0.977846
rs10103102	8	13565045	G	A	20341	14905	0.00445513	0.0218087	0.204282	0.838133	-0.00680905	0.031534	-0.215927	0.829045
rs150331417	8	13566102	T	G	20399	14953	-0.0242513	0.0822889	-0.294709	0.768216	0.0282856	0.114905	0.246166	0.805554
rs4831464	8	13570009	C	T	20288	14871	0.0330274	0.0215125	1.53527	0.124718	-0.0301973	0.0313536	-0.963123	0.335486
rs75113852	8	13571284	G	A	20323	14894	-0.00847372	0.0331328	-0.25575	0.798144	-0.0508491	0.0473061	-1.07489	0.282422
rs1552141	8	13578094	C	T	20278	14870	-0.0321525	0.0195301	-1.64631	0.0997009	0.0503196	0.0282702	1.77995	0.0750836
rs74350028	8	13579936	A	G	18962	13905	0.00605309	0.0311722	0.194183	0.846033	-0.0349994	0.0454032	-0.770857	0.440792
rs117114623	8	13580022	G	A	20341	14907	-0.115359	0.0643004	-1.79406	0.0728036	0.139487	0.0879865	1.58533	0.112892
rs117556790	8	13580441	A	G	20383	14941	0.033298	0.0428314	0.777419	0.436912	-0.0270058	0.0606329	-0.445399	0.656031
rs73203802	8	13591904	T	C	20374	14929	-0.0223951	0.0307355	-0.728639	0.466222	-0.00819615	0.0436746	-0.187664	0.85114
rs75321647	8	13592729	G	C	20213	14816	0.0340777	0.0556336	0.612538	0.540182	-0.0833849	0.0799433	-1.04305	0.296925
rs17117315	8	13598779	C	A	20239	14838	-0.00801579	0.0161814	-0.495371	0.620338	-0.0126177	0.0236177	-0.534245	0.593172
rs13259035	8	13602553	A	C	20311	14887	-0.00675751	0.0162051	-0.416999	0.676679	-0.0202766	0.0236489	-0.857402	0.391223
rs28476653	8	13607243	T	C	20406	14957	0.0489488	0.033263	1.47157	0.141138	0.0178995	0.0482863	0.370696	0.710864
rs79970501	8	13607468	G	T	20208	14806	-0.0548964	0.0241376	-2.27431	0.0229474	0.0480291	0.034908	1.37588	0.16886
rs74523447	8	13609471	A	G	20241	14846	-0.0496941	0.0319938	-1.55324	0.120365	-0.00496496	0.0452863	-0.109635	0.912699
rs78900001	8	13611456	G	C	20297	14881	-0.00321151	0.0293764	-0.109323	0.912946	0.0475859	0.0423291	1.12419	0.260933
rs73205820	8	13617188	T	C	20384	14939	-0.0434968	0.0522761	-0.832059	0.405376	0.0338521	0.0758436	0.446341	0.655351
rs34094722	8	13618888	C	T	19501	14289	0.0139163	0.0164219	0.847421	0.396761	-0.0195568	0.0239968	-0.814976	0.415086
rs9643952	8	13626041	T	C	17899	13174	-0.00805656	0.0236298	-0.340949	0.733142	0.0139473	0.0338042	0.41259	0.679907
rs35598992	8	13629096	C	A	20366	14930	-0.0147704	0.0315554	-0.468079	0.639728	0.0205329	0.0448392	0.457922	0.647009
rs10090637	8	13632542	A	G	20359	14921	0.0292525	0.0163671	1.78727	0.0738932	-0.00386525	0.023587	-0.163872	0.869832
rs10102096	8	13634946	T	G	20264	14855	0.0152552	0.0169683	0.899041	0.368631	0.00376662	0.0244147	0.154277	0.877391
rs78568539	8	13640782	T	C	20357	14923	-0.0415658	0.0418117	-0.994119	0.320165	0.0062761	0.0601171	0.104398	0.916854
rs11775828	8	13642386	T	G	20342	14904	-0.0285095	0.0329474	-0.865303	0.386872	-0.000584063	0.0475209	-0.0122906	0.990194
rs76977806	8	13651378	A	G	20384	14937	0.0529059	0.04545	1.16404	0.244406	-0.0301379	0.0662829	-0.454686	0.649335
rs111499466	8	13656346	G	C	20350	14920	-0.0751717	0.0535884	-1.40276	0.160689	-0.0864886	0.0771778	-1.12064	0.262441
rs116997822	8	13656456	C	T	19904	14597	-0.0175951	0.0295342	-0.595752	0.551341	0.0642644	0.0428358	1.50025	0.13355
rs78722537	8	13657068	A	G	20398	14951	0.00588845	0.0389459	0.151196	0.879821	-0.0342393	0.0544439	-0.62889	0.529421
rs73665808	8	13658967	A	C	16468	12103	-0.0403112	0.481474	-0.0837246	0.933275	-0.350555	0.660161	-0.531014	0.595409
rs1871838	8	13660647	A	C	20078	14720	0.0418778	0.0320363	1.3072	0.191146	-0.0546357	0.0460488	-1.18647	0.235436
rs7001904	8	13661889	A	C	20372	14932	0.0203634	0.046684	0.436196	0.662694	0.0492975	0.0654244	0.753503	0.451147
rs117127806	8	13669455	T	C	20286	14866	-0.0441759	0.048685	-0.907382	0.364205	0.103095	0.0692	1.48981	0.136274
rs4560788	8	13673234	A	G	16436	12081	0.00123252	0.0178786	0.068938	0.945039	-0.00147	0.0256882	-0.0572248	0.954366
rs118149907	8	13676147	A	C	20354	14918	-0.0270103	0.0449277	-0.601194	0.547711	0.0664329	0.0648445	1.0245	0.305601
rs2128130	8	13677699	C	T	20241	14836	-0.00405548	0.0162561	-0.249474	0.802994	-0.00388048	0.0230931	-0.168037	0.866555
rs62495181	8	13678594	T	C	20374	14933	0.0339297	0.0217559	1.55956	0.118864	-0.0352401	0.0316161	-1.11462	0.265011
rs117469363	8	13678650	A	C	20357	14922	0.0153795	0.0469672	0.327452	0.743326	-0.0608274	0.0663499	-0.916767	0.359265
rs1384049	8	13686498	G	A	20321	14895	0.00305385	0.0216648	0.140959	0.887903	-0.00567357	0.0311688	-0.182027	0.855561
rs57420835	8	13686590	T	G	20353	14919	-0.0123592	0.0229191	-0.539253	0.589712	0.0218711	0.0330627	0.661504	0.508289
rs17117731	8	13687093	G	A	20321	14894	-0.00217412	0.0164669	-0.132029	0.894961	-0.0132935	0.0237832	-0.558944	0.5762
rs76206617	8	13689490	C	A	16021	11767	-0.0128701	0.0324531	-0.396575	0.691681	0.0916305	0.0462429	1.9815	0.047535
rs75300384	8	13691040	G	A	20358	14921	0.0430355	0.0461968	0.931569	0.35156	0.0391831	0.0652923	0.600119	0.548427
rs1157339	8	13695864	T	G	19703	14448	0.0175616	0.0161284	1.08886	0.276214	-0.0248652	0.02321	-1.07131	0.284029
rs80037359	8	13696034	A	G	20370	14929	0.0891866	0.0531529	1.67793	0.0933613	-0.023828	0.0768613	-0.310013	0.756551
rs17257607	8	13698748	A	G	20399	14950	-0.0891948	0.061178	-1.45796	0.144853	0.121073	0.0862512	1.40373	0.160399
rs1384038	8	13702455	G	A	20067	14709	-0.0293397	0.021713	-1.35125	0.176615	0.0140516	0.0310233	0.452936	0.650595
rs13250965	8	13714813	T	G	20391	14943	0.0426127	0.0388064	1.09808	0.272169	-0.0288733	0.0557898	-0.517537	0.604782
rs13254453	8	13714966	G	A	20154	14781	0.00433884	0.0210397	0.206222	0.836617	0.0017092	0.0306949	0.0556837	0.955594
rs28834729	8	13715704	G	A	20112	14742	-0.00240115	0.0199669	-0.120256	0.90428	-0.00227687	0.0290063	-0.0784956	0.937434
rs79851411	8	13716390	A	G	20323	14894	-0.0221206	0.0714067	-0.309783	0.756726	-0.0383712	0.0995775	-0.38534	0.699985
rs1383492	8	13716524	T	G	20281	14859	-0.00759404	0.0174018	-0.436394	0.662551	0.00585628	0.0250832	0.233475	0.815393
rs78986868	8	13716899	A	C	20290	14869	-0.0361601	0.029131	-1.24129	0.214499	0.0175926	0.0422866	0.416033	0.677386
rs2046121	8	13718842	G	A	20362	14921	0.018972	0.0294273	0.644707	0.519117	-0.00428809	0.0428335	-0.100111	0.920256
rs77519185	8	13719276	T	C	20353	14918	0.0321735	0.0412424	0.780109	0.435327	-0.0168952	0.0594079	-0.284393	0.776109
rs10099490	8	13719449	A	G	20377	14936	-0.0282032	0.0285373	-0.988293	0.323009	0.00872925	0.0409692	0.213069	0.831273
rs79200734	8	13725740	T	C	19559	14353	0.121271	0.0461294	2.62892	0.00856554	-0.131423	0.0662157	-1.98477	0.0471697
rs35048394	8	13725995	A	G	20342	14910	-0.0157573	0.0166845	-0.944426	0.344952	0.00686157	0.0241384	0.284259	0.776212
rs13260724	8	13727887	G	A	20050	14708	-0.0210739	0.0200581	-1.05064	0.293423	0.0225173	0.0290834	0.77423	0.438795
rs55918052	8	13727937	G	A	20381	14939	-0.0383276	0.0418303	-0.916263	0.359529	0.0192838	0.0591911	0.325788	0.744585
rs117551672	8	13728596	C	G	20320	14894	-0.0382746	0.0424824	-0.900953	0.367614	0.0438061	0.0601815	0.727899	0.466675
rs6530686	8	13729890	A	G	19466	14254	0.0180092	0.0177472	1.01476	0.310221	0.00590908	0.0255893	0.23092	0.817377
rs73513329	8	13731095	A	G	20368	14928	-0.0330004	0.0279095	-1.1824	0.237045	0.0207369	0.0398644	0.520186	0.602934
rs7004836	8	13732417	T	C	16445	12084	-0.0249333	0.0179472	-1.38926	0.164755	0.0218467	0.0257553	0.848242	0.396303
rs13265025	8	13733048	G	A	20334	14911	-0.0220029	0.0199577	-1.10248	0.270253	0.0270101	0.0287492	0.939509	0.347469
rs6996751	8	13734203	A	G	20240	14835	0.00824507	0.0166773	0.494388	0.621032	-0.00683658	0.0240801	-0.28391	0.776479
rs117162767	8	13734571	T	G	20373	14934	-0.0812931	0.0666112	-1.22041	0.222308	0.113972	0.0961901	1.18486	0.236074
rs6987607	8	13736714	G	A	20377	14932	0.00921789	0.0166125	0.554877	0.578979	-0.00890625	0.0239594	-0.371722	0.7101
rs117163956	8	13738687	T	C	20384	14942	-0.0730455	0.0629961	-1.15952	0.246242	0.0896258	0.0879245	1.01935	0.308037
rs117515118	8	13738853	C	T	18068	13285	0.0729298	0.0535506	1.36189	0.173233	-0.0305082	0.0755543	-0.403792	0.686366
rs60749214	8	13740975	G	A	19998	14657	0.0363281	0.0323502	1.12297	0.261452	0.00866799	0.0466186	0.185934	0.852496
rs12547223	8	13742298	T	C	19929	14603	0.0173474	0.0185804	0.933639	0.35049	-0.0201774	0.0270458	-0.746045	0.45564
rs9650370	8	13743185	C	T	20264	14850	-0.00710667	0.0406861	-0.174671	0.861338	0.0707048	0.05808	1.21737	0.223464
rs2062003	8	13746861	A	C	19929	14612	-0.0383233	0.0161352	-2.37513	0.0175428	0.0484041	0.0233657	2.07159	0.0383041
rs7831397	8	13749570	T	C	20351	14918	0.0452423	0.0334058	1.35432	0.175634	-0.0563322	0.0475529	-1.18462	0.236166
rs73210547	8	13752289	G	C	19463	14266	0.00252832	0.0274835	0.0919939	0.926703	-0.0130017	0.0397513	-0.327077	0.74361
rs7819834	8	13759492	T	C	20357	14921	0.0434182	0.0336296	1.29107	0.19668	-0.0553111	0.0478219	-1.15661	0.247433
rs117928100	8	13760506	G	C	20343	14912	-0.062785	0.0617459	-1.01683	0.309234	0.146574	0.088006	1.6655	0.0958123
rs10102306	8	13762061	T	C	20412	14960	0.0121094	0.0352764	0.343273	0.731393	0.0248062	0.0499937	0.496186	0.619763
rs6992983	8	13767119	T	C	20347	14915	-0.0371471	0.016009	-2.3204	0.0203194	0.0416832	0.0232198	1.79516	0.0726284
rs78654961	8	13773647	G	T	20283	14872	0.0296226	0.0159075	1.86218	0.0625771	-0.0349837	0.0230702	-1.5164	0.129417
rs2898373	8	13779674	G	T	20294	14878	0.0531832	0.0255367	2.08262	0.0372858	-0.0297814	0.0360441	-0.82625	0.408662
rs2127807	8	13782727	C	T	20216	14813	-0.0390383	0.016063	-2.43033	0.015085	0.0432106	0.0233404	1.85132	0.0641234
rs71522400	8	13786472	A	G	20123	14752	-0.0615116	0.041079	-1.4974	0.13429	0.0367524	0.0586606	0.626526	0.53097
rs17118033	8	13787726	G	A	20336	14906	-0.00383067	0.0266359	-0.143816	0.885646	0.00743798	0.0384611	0.19339	0.846654
rs17260927	8	13788476	C	A	20210	14815	0.0457991	0.0381371	1.20091	0.229787	-0.0666725	0.0542561	-1.22885	0.219129
rs2682642	8	13791460	G	A	19983	14654	0.144386	0.158486	0.911033	0.362278	-0.0943459	0.225045	-0.41923	0.675048
rs73210600	8	13791607	A	G	20189	14798	0.0353404	0.0490006	0.721224	0.470772	-0.0901643	0.0688922	-1.30877	0.190611
rs977750	8	13793381	C	A	16471	12106	-0.0501607	0.0176497	-2.84202	0.0044829	0.0580774	0.0255633	2.2719	0.0230923
rs62490338	8	13797838	A	G	20375	14933	-0.0315417	0.0384054	-0.821282	0.411485	0.0421149	0.0560816	0.750958	0.452678
rs1017835	8	13801864	T	C	20340	14909	0.0237847	0.024141	0.985242	0.324505	-0.0257056	0.0345347	-0.744341	0.45667
rs17202944	8	13803949	G	T	16411	12066	-0.0413778	0.0181509	-2.27965	0.0226283	0.0403074	0.0263004	1.53258	0.12538
rs60682249	8	13804887	T	G	20335	14903	-0.00466247	0.0211835	-0.2201	0.825793	0.0127286	0.0300253	0.42393	0.671617
rs79003207	8	13805058	A	G	20396	14949	-0.00259048	0.0562732	-0.0460339	0.963283	-0.00179739	0.0813264	-0.0221009	0.982367
rs56785880	8	13807478	A	G	19193	14080	0.0454716	0.0353206	1.2874	0.197956	-0.00553073	0.0495624	-0.111591	0.911147
rs111368330	8	13807675	G	C	20356	14920	-0.067699	0.0438633	-1.54341	0.122731	0.0863364	0.0644602	1.33938	0.180449
rs117303566	8	13807728	A	G	20362	14927	0.0402934	0.0591875	0.680775	0.496014	-0.100055	0.0854977	-1.17027	0.241893
rs78565934	8	13807771	C	T	20304	14882	-0.0456249	0.0309157	-1.47578	0.140002	0.0465271	0.043675	1.0653	0.286739
rs78563649	8	13808628	A	G	20382	14938	0.0446529	0.0218575	2.0429	0.0410619	-0.0515843	0.0311648	-1.65521	0.0978816
rs74764125	8	13814455	G	A	20013	14674	-0.150979	0.0612228	-2.46606	0.0136607	0.160181	0.0908181	1.76375	0.0777737
rs79470392	8	13815341	A	G	20348	14912	-0.0920669	0.0432958	-2.12647	0.0334646	0.0520856	0.0615313	0.84649	0.39728
rs73514597	8	13817602	A	C	20131	14755	0.0442162	0.0178389	2.47864	0.0131886	-0.0445277	0.0254569	-1.74914	0.0802663
rs56248027	8	13817811	G	A	20155	14772	0.0479509	0.0343365	1.3965	0.162564	-0.0189704	0.0479937	-0.395269	0.692644
rs1843355	8	13822099	T	C	16475	12110	0.0146312	0.0186455	0.784706	0.432626	-0.00646716	0.0263275	-0.245643	0.805959
rs62493484	8	13822286	C	T	20350	14915	0.0202356	0.0447382	0.452311	0.651045	-0.0815123	0.0628842	-1.29623	0.194897
rs1351985	8	13828275	T	G	20310	14891	0.0141857	0.0185823	0.763399	0.445225	-0.016475	0.0266654	-0.617843	0.536679
rs28623326	8	13829011	T	C	20219	14833	0.013788	0.0171377	0.804546	0.421082	-0.0136601	0.0247964	-0.55089	0.581709
rs3912472	8	13843718	G	A	20316	14895	0.031803	0.0159286	1.99659	0.0458694	-0.0261701	0.0230673	-1.13451	0.256581
rs75732097	8	13845422	A	T	20133	14753	0.0136588	0.0235286	0.580522	0.561563	-0.0184502	0.0341635	-0.540055	0.589159
rs78031981	8	13845946	A	G	19922	14610	0.0077136	0.0335511	0.229906	0.818165	0.052642	0.0480188	1.09628	0.272957
rs3866149	8	13850629	C	A	20354	14920	-0.0494842	0.0412588	-1.19936	0.230387	0.0502035	0.0596532	0.841588	0.400018
rs62490591	8	13852685	C	G	20267	14859	0.013337	0.0516774	0.258082	0.796344	-0.0679017	0.0729469	-0.930837	0.351938
rs73212396	8	13858477	G	T	20375	14934	0.038749	0.0527367	0.734763	0.462484	-0.0977369	0.0766892	-1.27445	0.202502
rs1843362	8	13859883	A	G	20327	14903	0.00879019	0.0300517	0.292502	0.769903	-0.0212055	0.0435646	-0.486759	0.626429
rs34077774	8	13862759	A	C	20334	14905	-0.0513319	0.0161679	-3.17493	0.0014987	0.0548975	0.0233923	2.34682	0.0189345
rs73523989	8	13864570	G	A	20363	14924	0.0305425	0.0312617	0.976994	0.328572	-0.0121382	0.0446182	-0.272045	0.785587
rs34600269	8	13867044	C	T	20391	14944	-0.0308764	0.0645536	-0.478306	0.632433	0.0216334	0.0903635	0.239404	0.810792
rs17205663	8	13870135	C	T	20339	14906	-0.00226392	0.026772	-0.0845629	0.932609	-0.0159829	0.0386594	-0.41343	0.679292
rs17118314	8	13871178	T	G	20017	14675	0.00956378	0.0344551	0.277572	0.781341	-0.0305691	0.0502831	-0.60794	0.543227
rs117301298	8	13876470	G	C	20292	14870	-0.0827737	0.0421429	-1.96412	0.0495162	0.114839	0.0607049	1.89175	0.058524
rs4831261	8	13880224	A	G	20386	14944	-0.00888163	0.0290597	-0.305634	0.759883	-0.00731673	0.0419291	-0.174502	0.861471
rs4344077	8	13887171	C	T	20376	14933	0.0442976	0.0176137	2.51496	0.0119047	-0.0470876	0.0252213	-1.86698	0.0619047
rs4372002	8	13891163	G	A	16361	12034	-0.0366533	0.0178662	-2.05155	0.0402135	0.0413667	0.0260334	1.58898	0.112064
rs34164449	8	13892869	A	G	20280	14860	0.038651	0.0158214	2.44296	0.0145673	-0.0372895	0.0229007	-1.62831	0.10346
rs78947983	8	13892917	G	A	20294	14878	0.0625059	0.0610721	1.02348	0.306082	0.000566397	0.0862611	0.00656607	0.994761
rs11990781	8	13895170	G	T	20160	14784	-0.0319484	0.0177921	-1.79565	0.0725501	0.0406901	0.0256366	1.58719	0.112471
rs11990133	8	13895569	G	A	20356	14920	0.010596	0.0212977	0.497519	0.618823	-0.0035908	0.0306197	-0.117271	0.906645
rs73525874	8	13896376	G	A	20108	14753	0.0480647	0.0369312	1.30147	0.193099	-0.0716393	0.0520545	-1.37624	0.168749
rs12234978	8	13896804	G	A	20337	14905	-0.0378319	0.0158928	-2.38044	0.017292	0.0353079	0.0229994	1.53516	0.124744
rs78551399	8	13898502	C	T	20252	14846	-0.020039	0.0503196	-0.398234	0.690457	0.0125758	0.0713146	0.176342	0.860025
rs4831269	8	13898600	T	C	20411	14960	0.021456	0.0397525	0.53974	0.589377	-0.0417791	0.0561331	-0.744286	0.456703
rs116925518	8	13901327	T	C	20390	14944	-0.00568312	0.0601495	-0.0944833	0.924725	-0.00498516	0.0832232	-0.0599011	0.952234
rs11989084	8	13903209	C	A	19912	14597	0.0139058	0.0232637	0.597746	0.55001	-0.0172143	0.0333819	-0.515679	0.606078
rs13261147	8	13903756	A	G	20270	14852	-0.00424842	0.018509	-0.229533	0.818455	-0.0131573	0.0267937	-0.49106	0.623384
rs973583	8	13908974	C	T	20310	14888	0.0207614	0.0169453	1.2252	0.220502	0.000521816	0.0244303	0.0213594	0.982959
rs28601693	8	13911281	A	G	20240	14833	0.0202582	0.016934	1.1963	0.231579	0.00530134	0.0244072	0.217204	0.82805
rs17118498	8	13913508	A	G	20307	14889	0.0253566	0.0605119	0.419034	0.675191	0.0384053	0.0887031	0.432964	0.665041
rs28625663	8	13915172	G	A	19912	14601	0.0206363	0.0170729	1.20872	0.226772	0.00473073	0.0246228	0.192128	0.847642
rs79210555	8	13918328	A	C	20323	14894	-0.0159	0.0411711	-0.386193	0.699354	-0.00610612	0.0579117	-0.105438	0.916028
rs4831526	8	13920835	T	C	20251	14843	0.0150199	0.0382937	0.392228	0.69489	0.0154768	0.0539181	0.287043	0.774079
rs7007313	8	13921226	A	G	20176	14796	0.0106142	0.0159787	0.66427	0.506518	0.00346505	0.0232949	0.148747	0.881753
rs11777341	8	13923448	A	G	20392	14948	0.00514686	0.0277878	0.18522	0.853056	0.0267872	0.0400847	0.668264	0.503965
rs34045652	8	13923485	T	C	20003	14669	-0.0407597	0.0669612	-0.608706	0.542719	0.137688	0.0962053	1.43119	0.152376
rs73213855	8	13925509	G	A	20345	14914	-0.0500907	0.0381287	-1.31373	0.188938	0.0170767	0.0547578	0.311859	0.755147
rs1478032	8	13927381	T	G	20335	14903	-0.0075239	0.015751	-0.477678	0.632879	-0.00161604	0.0230459	-0.0701226	0.944096
rs79913828	8	13933102	T	G	20381	14942	-0.0269252	0.0689616	-0.390437	0.696213	0.136269	0.0993328	1.37184	0.170113
rs117496408	8	13935685	A	G	19600	14372	-0.0337842	0.0559323	-0.604019	0.545831	0.0811844	0.0785031	1.03416	0.301064
rs13438974	8	13938171	T	G	20290	14876	-0.0122462	0.0303105	-0.404025	0.686194	-0.0169487	0.044059	-0.384683	0.700473
rs1485528	8	13944086	T	C	20287	14875	-0.0108277	0.0170511	-0.635013	0.52542	0.017689	0.0248578	0.711609	0.476707
rs17118615	8	13947515	G	A	19811	14528	-0.00600457	0.0234973	-0.255544	0.798303	0.0395262	0.0333218	1.1862	0.235544
rs116959827	8	13950362	G	C	20241	14847	0.0692915	0.0548056	1.26431	0.206117	-0.164018	0.0818153	-2.00473	0.0449915
rs10086561	8	13956281	C	T	20289	14875	-0.0272094	0.0181117	-1.50231	0.133018	0.00911878	0.0260698	0.349783	0.726502
rs7007117	8	13958463	A	G	19940	14610	0.0108543	0.0270756	0.400891	0.688501	-0.00711553	0.0389079	-0.182881	0.854891
rs7007582	8	13958720	G	C	20298	14877	-0.0197522	0.0158469	-1.24645	0.212601	0.0263852	0.023005	1.14693	0.251411
rs75787165	8	13961340	T	C	20279	14868	0.0351773	0.0293861	1.19707	0.231278	-0.0121285	0.0424442	-0.285752	0.775068
rs17118658	8	13964043	A	G	20033	14687	-0.0324249	0.0224264	-1.44584	0.148223	0.0435544	0.0320135	1.3605	0.173671
rs145213189	8	13965705	A	G	20356	14916	0.0651042	0.177627	0.366523	0.713975	0.11285	0.267147	0.422426	0.672714
rs10503485	8	13966546	C	T	19058	13997	0.0132169	0.0254279	0.51978	0.603217	0.0168888	0.036481	0.462948	0.643402
rs10104893	8	13971804	G	T	17827	13077	0.0161865	0.0247092	0.65508	0.512416	0.0117065	0.0358285	0.326739	0.743866
rs73520399	8	13977892	T	G	20362	14923	-0.0157499	0.0221901	-0.709772	0.477846	0.0397687	0.0319658	1.2441	0.213463
rs10096932	8	13979492	A	G	20232	14828	0.0239799	0.0554961	0.432102	0.665667	0.158461	0.0788606	2.00938	0.0444973
rs13270757	8	13981490	C	T	18684	13720	-0.040037	0.0165263	-2.42262	0.0154089	0.0543468	0.0238868	2.27518	0.022895
rs76342253	8	13983223	A	C	20357	14920	-0.0783152	0.0572538	-1.36786	0.171356	0.0751933	0.0830831	0.905037	0.365446
rs76780308	8	13987423	A	G	20373	14931	0.0345409	0.0514467	0.671392	0.501971	-0.0574535	0.0747351	-0.768761	0.442035
rs13267252	8	13991143	C	T	15567	11465	0.0620042	0.0847532	0.731585	0.464422	-0.178743	0.117728	-1.51827	0.128947
rs73217971	8	14000763	C	G	20363	14925	-0.016308	0.0223147	-0.730818	0.46489	0.0667708	0.0318935	2.09355	0.0362998
rs117091007	8	14002956	A	G	20416	14964	-0.0917445	0.0585415	-1.56717	0.117075	0.13936	0.0855976	1.62808	0.103508
rs62490850	8	14003368	A	G	20344	14912	0.0464136	0.0361629	1.28346	0.199331	-0.0123886	0.051814	-0.239098	0.81103
rs77662380	8	14011134	A	G	19880	14581	0.0607655	0.0568303	1.06924	0.28496	-0.135048	0.0843895	-1.60029	0.109535
rs34107329	8	14016113	A	G	20377	14938	-0.0338221	0.0346194	-0.97697	0.328584	0.0271788	0.0504713	0.5385	0.590232
rs2014581	8	14017890	T	C	20304	14880	-0.0167736	0.0166488	-1.0075	0.313694	0.0180164	0.0239635	0.751828	0.452154
rs76936562	8	14020120	A	G	20399	14950	0.0140392	0.0813201	0.172642	0.862933	-0.0122871	0.118423	-0.103756	0.917363
rs6992644	8	14021456	C	T	20342	14912	-0.0214582	0.0206623	-1.03852	0.299028	0.0492601	0.0297399	1.65637	0.0976479
rs12541913	8	14021957	C	A	20274	14865	0.00231691	0.0312165	0.0742208	0.940835	-0.0328531	0.0442118	-0.743084	0.457431
rs2290968	8	14022962	T	C	16436	12079	0.0273518	0.0178526	1.53209	0.125501	-0.036514	0.0253954	-1.43782	0.150484
rs1478026	8	14025149	C	T	20291	14868	0.0219699	0.0158807	1.38343	0.166532	-0.0316459	0.0230195	-1.37474	0.169212
rs1478024	8	14027403	A	C	19760	14489	0.0122161	0.0205409	0.594722	0.552029	-0.0113014	0.0300226	-0.376431	0.706597
rs77191405	8	14029673	G	A	20340	14912	-0.0460007	0.06403	-0.718424	0.472496	0.0919825	0.0917438	1.0026	0.316053
rs76581516	8	14031210	C	T	20345	14913	0.024415	0.0703019	0.347288	0.728375	-0.0548862	0.0981021	-0.55948	0.575834
rs1551917	8	14032635	T	G	20309	14883	0.0156279	0.0220475	0.708829	0.47843	-0.0165139	0.0318035	-0.519248	0.603588
rs77700424	8	14035910	A	G	20133	14760	0.112943	0.0557362	2.02638	0.0427255	-0.0425972	0.0769791	-0.55336	0.580017
rs1871099	8	14036471	C	G	16735	12295	-0.0359741	0.0187043	-1.92331	0.0544417	0.0311766	0.0269846	1.15535	0.247948
rs34678271	8	14037400	A	C	16472	12105	0.0258821	0.0176793	1.46398	0.1432	-0.03451	0.0252707	-1.36561	0.172062
rs62492283	8	14038813	A	G	20370	14931	0.0497964	0.0352518	1.41259	0.157776	-0.0409839	0.050885	-0.805422	0.420576
rs56040119	8	14043880	T	G	20216	14815	-0.0209879	0.0158079	-1.32769	0.184282	0.0112731	0.0227767	0.494942	0.620641
rs7002819	8	14045251	C	T	16470	12103	0.00112786	0.01759	0.0641191	0.948875	0.00638574	0.0251426	0.253981	0.79951
rs11990112	8	14047018	C	G	19649	14401	0.0177257	0.0530484	0.334143	0.738272	0.0201997	0.0787067	0.256645	0.797453
rs117708445	8	14047282	A	G	20401	14953	-0.019426	0.065782	-0.295309	0.767758	0.0672506	0.096543	0.696586	0.486062
rs73217598	8	14048060	A	G	20308	14884	0.0111792	0.0612679	0.182464	0.855218	0.00419281	0.0892101	0.0469992	0.962514
rs35846575	8	14052452	C	T	20364	14924	0.0435546	0.036754	1.18503	0.236005	-0.0552424	0.0534128	-1.03425	0.301017
rs117437819	8	14059101	C	T	20223	14829	0.0437235	0.0434631	1.00599	0.314419	-0.0231063	0.0630764	-0.366323	0.714124
rs117901446	8	14065622	A	C	20291	14876	-0.0157303	0.0640999	-0.245403	0.806144	0.0911161	0.0923001	0.987172	0.323558
rs79963514	8	14065990	C	T	20254	14854	-0.0189853	0.0232319	-0.817211	0.413808	-0.00787121	0.0332192	-0.236948	0.812697
rs13271414	8	14070093	T	C	20263	14856	0.0241153	0.016594	1.45326	0.146152	-0.0111027	0.0237719	-0.467051	0.640463
rs62492324	8	14071364	G	A	20297	14881	0.0350924	0.0290884	1.20641	0.227661	-0.0217232	0.0417688	-0.520083	0.603006
rs117271294	8	14071578	A	G	20102	14731	-0.17152	0.0619848	-2.76713	0.00565514	0.160935	0.0893911	1.80035	0.0718059
rs79584420	8	14072282	G	A	19865	14555	-0.00906783	0.0449789	-0.201602	0.840228	0.0638788	0.0653228	0.977894	0.328127
rs13256202	8	14080043	C	T	20348	14915	0.0227983	0.0302891	0.75269	0.451636	-0.0188278	0.0443461	-0.424565	0.671154
rs10107810	8	14082775	A	G	20273	14866	0.0224041	0.0159698	1.4029	0.160646	-0.0097273	0.022915	-0.424496	0.671204
rs117184853	8	14083414	G	T	20250	14840	0.0103922	0.0502885	0.206652	0.836282	-0.0536723	0.0708449	-0.757602	0.448689
rs12678209	8	14083795	G	A	20335	14902	0.0251711	0.0159452	1.5786	0.114428	-0.0188289	0.0230273	-0.817679	0.413541
rs4442149	8	14088076	T	C	20212	14817	0.0186596	0.0162764	1.14642	0.251623	-0.00933956	0.0234624	-0.398064	0.690583
rs13269000	8	14095199	C	T	19953	14635	0.0140233	0.0166895	0.840248	0.400769	-0.00115575	0.0239785	-0.0481993	0.961557
rs12545818	8	14097009	C	A	17625	12981	-0.0105908	0.0697606	-0.151816	0.879332	0.0335461	0.0999433	0.335652	0.737134
rs17118863	8	14098306	A	G	20316	14893	-0.0285223	0.0174319	-1.63621	0.101796	0.0157384	0.0250275	0.628843	0.529452
rs41483346	8	14106390	A	G	20285	14873	0.00516835	0.0391303	0.13208	0.894921	0.0611964	0.0556544	1.09958	0.271515
rs77304816	8	14106588	C	G	20341	14908	-0.0240433	0.0506312	-0.474871	0.634879	0.0100491	0.0730634	0.137539	0.890605
rs17214724	8	14107043	A	C	20297	14878	-0.0509841	0.0382783	-1.33193	0.182882	0.0192008	0.0546938	0.351061	0.725543
rs111956678	8	14107943	C	T	20296	14878	0.046689	0.0515588	0.905549	0.365175	-0.0362124	0.072741	-0.497827	0.618606
rs79230920	8	14108422	C	A	20336	14906	-0.0176603	0.0499604	-0.353485	0.723725	-0.00888361	0.0686467	-0.12941	0.897033
rs73519430	8	14112568	C	T	20374	14931	0.0439291	0.030131	1.45794	0.144857	-0.0113912	0.0433509	-0.262768	0.792729
rs118067477	8	14122852	C	T	14201	10472	-0.046083	0.0526303	-0.8756	0.381248	0.0832203	0.0749941	1.10969	0.267132
rs1427021	8	14126972	C	T	15053	11089	0.00211348	0.0197715	0.106896	0.914872	-0.00488439	0.0284957	-0.171408	0.863903
rs34346379	8	14128754	A	G	20280	14861	0.0107436	0.0163255	0.658084	0.510484	0.00149162	0.0234004	0.0637434	0.949175
rs1365641	8	14133626	G	C	20285	14865	-0.0149264	0.0223421	-0.668083	0.504081	0.039711	0.032471	1.22297	0.221343
rs35509424	8	14140213	C	T	20374	14934	-0.0621996	0.0470464	-1.32209	0.186138	0.0870088	0.0671381	1.29597	0.194987
rs17118964	8	14140962	T	C	20276	14861	-0.00460858	0.0198325	-0.232375	0.816247	-0.0125348	0.0279582	-0.448339	0.653909
rs117849878	8	14147742	C	T	20387	14938	-0.0400382	0.0628825	-0.636715	0.52431	0.0748189	0.0886889	0.84361	0.398887
rs28667425	8	14148696	C	T	20286	14879	-0.00832589	0.0357451	-0.232924	0.815821	-0.0147254	0.0493035	-0.298667	0.765194
rs118139962	8	14151309	G	T	20333	14900	0.0595052	0.0558245	1.06593	0.286454	-0.036029	0.0784399	-0.45932	0.646004
rs56754306	8	14154114	A	G	20379	14938	-0.00819828	0.0499923	-0.163991	0.869738	0.0269325	0.0702184	0.383554	0.701309
rs1427014	8	14155403	G	A	19285	14142	0.0417255	0.0314015	1.32878	0.183922	-0.0297993	0.0449823	-0.662466	0.507673
rs35492010	8	14162752	T	C	20333	14910	-0.0683776	0.0399807	-1.71027	0.0872169	0.0775997	0.0579976	1.33798	0.180902
rs79344103	8	14169799	G	T	14778	10865	0.0793086	0.0570446	1.39029	0.16444	-0.128296	0.0780003	-1.64481	0.100009
rs113676253	8	14171298	A	C	20389	14943	0.0454169	0.0467554	0.971372	0.331363	-0.0823355	0.0685839	-1.20051	0.229942
rs12546389	8	14172535	C	T	20317	14894	-0.00105463	0.0180492	-0.0584311	0.953405	0.0024532	0.0260873	0.094038	0.925079
rs13271573	8	14173150	C	T	20281	14868	0.00866342	0.0159588	0.542861	0.587225	-0.00302319	0.0230098	-0.131387	0.895469
rs2059670	8	14176010	A	C	20316	14894	0.0137484	0.0328174	0.418936	0.675263	0.00673125	0.0475095	0.141682	0.887331
rs117973005	8	14178888	C	T	20383	14939	-0.00135212	0.0509671	-0.0265294	0.978835	0.0873549	0.072571	1.20372	0.228699
rs1426993	8	14194356	A	G	20331	14905	0.0162046	0.0182287	0.888963	0.374023	-0.0107684	0.0263107	-0.40928	0.682334
rs116560156	8	14196358	A	C	20380	14934	-0.0409327	0.0365175	-1.12091	0.262327	0.0748532	0.0518653	1.44322	0.148958
rs113291523	8	14201673	A	G	20360	14924	-0.0186816	0.0383443	-0.487205	0.626113	0.0234994	0.054891	0.42811	0.668571
rs17119119	8	14203272	C	T	20346	14913	-0.0238295	0.0335634	-0.709986	0.477713	0.123763	0.0485667	2.54832	0.0108244
rs28653646	8	14206057	C	T	20386	14943	0.0147294	0.053524	0.275193	0.783168	-0.131011	0.0783715	-1.67167	0.0945891
rs1559900	8	14207321	T	C	20310	14887	0.0121272	0.0173936	0.697224	0.485663	-0.0310371	0.0248185	-1.25056	0.211094
rs17119141	8	14207948	G	T	20343	14912	0.000889399	0.0491434	0.018098	0.985561	-0.0976297	0.0722413	-1.35144	0.176555
rs17299177	8	14215888	T	C	20333	14906	-0.0179535	0.0263922	-0.680257	0.496342	-0.0243459	0.0385962	-0.630785	0.528181
rs76904128	8	14224298	G	A	17908	13119	-0.063588	0.045547	-1.3961	0.162686	0.144341	0.0645458	2.23626	0.025335
rs117298476	8	14234322	A	G	20290	14869	-0.173662	0.0919235	-1.8892	0.0588653	0.0751788	0.133321	0.563894	0.572826
rs28637881	8	14241033	A	G	20348	14914	0.0176513	0.0462899	0.38132	0.702966	-0.098848	0.0684504	-1.44408	0.148716
rs12155793	8	14242443	C	T	20314	14897	0.0150917	0.0172697	0.873886	0.38218	-0.0295241	0.024791	-1.19092	0.233686
rs75577546	8	14253052	T	C	20369	14923	0.0481423	0.0413058	1.16551	0.243813	-0.0699307	0.0608945	-1.14839	0.250807
rs118054224	8	14256319	C	G	20375	14934	-0.0921452	0.0569664	-1.61754	0.105763	0.141044	0.0810073	1.74113	0.0816608
rs6990241	8	14270114	G	A	20304	14880	0.0175554	0.0161712	1.08559	0.27766	-0.0367675	0.023246	-1.58167	0.113724
rs80267271	8	14271287	T	C	20390	14943	-0.0193873	0.035271	-0.549666	0.582548	-0.0313519	0.0503504	-0.622675	0.533498
rs117599861	8	14271730	T	C	20364	14927	0.031466	0.0640403	0.491347	0.623181	-0.0179167	0.0929101	-0.192839	0.847085
rs75466603	8	14279064	G	A	20234	14836	0.000333143	0.0359458	0.00926794	0.992605	0.00611435	0.0523649	0.116764	0.907047
rs80168088	8	14279790	A	G	20357	14923	0.0313731	0.034625	0.906081	0.364893	0.00697452	0.0497584	0.140168	0.888528
rs34536602	8	14281719	T	C	20375	14935	0.0516112	0.0494434	1.04384	0.296558	0.0252259	0.0703882	0.358383	0.720057
rs118045334	8	14284364	C	A	20360	14925	0.00619748	0.0533206	0.116231	0.90747	0.11587	0.0754931	1.53484	0.124823
rs7815232	8	14285056	G	A	20370	14930	0.0104069	0.0322443	0.322753	0.746883	0.0127668	0.0465677	0.274155	0.783965
rs17242772	8	14286167	G	A	20231	14829	0.00508493	0.0173091	0.293771	0.768933	-0.0264632	0.0247875	-1.0676	0.2857
rs62499692	8	14290627	G	A	15959	11735	0.00097866	0.0312386	0.0313286	0.975007	0.0323524	0.0448333	0.721616	0.470531
rs74829955	8	14293583	A	G	20375	14931	0.0642981	0.0769734	0.835329	0.403532	-0.0961395	0.113665	-0.845814	0.397657
rs150004157	8	14296847	C	T	20274	14858	-0.0276629	0.0428966	-0.644874	0.519009	0.0501063	0.0610176	0.821178	0.411545
rs76449507	8	14300289	T	C	20411	14958	0.0635206	0.0476246	1.33378	0.182277	0.0583158	0.066796	0.873043	0.38264
rs75010546	8	14302478	T	G	20306	14878	0.00738804	0.0541492	0.136439	0.891475	0.132364	0.0800433	1.65365	0.0981978
rs11787310	8	14303521	C	A	20215	14819	0.0114851	0.0158569	0.724299	0.468882	-0.0356515	0.0228301	-1.5616	0.118382
rs77522186	8	14308025	C	G	20310	14890	0.055123	0.0771851	0.714167	0.475124	-0.104159	0.110128	-0.945799	0.344251
rs10089641	8	14308744	T	G	20328	14901	0.013091	0.0170214	0.76909	0.44184	-0.0201428	0.024849	-0.810608	0.417591
rs73188264	8	14311230	C	G	19963	14630	-0.242622	0.075598	-3.20938	0.00133023	0.126535	0.108152	1.16997	0.242012
rs76695561	8	14311502	C	A	20112	14739	0.0431724	0.0466158	0.926131	0.354378	-0.0083482	0.0657241	-0.127019	0.898926
rs1461873	8	14318257	C	T	20104	14736	-0.0353171	0.0245697	-1.43742	0.150598	0.0505977	0.0352533	1.43526	0.151213
rs117236243	8	14318404	G	A	20381	14935	-0.0331206	0.0352914	-0.938489	0.347993	-0.0110583	0.0501186	-0.220643	0.825371
rs35096687	8	14322622	A	G	20392	14946	0.150375	0.0824163	1.82457	0.0680654	-0.193886	0.116833	-1.65952	0.0970119
rs60987655	8	14325353	C	G	20359	14919	0.00161255	0.0238953	0.0674838	0.946197	-0.0518214	0.0341737	-1.51641	0.129415
rs3848992	8	14339541	G	A	20363	14925	-0.00740808	0.0192716	-0.384405	0.700678	-0.00030361	0.027789	-0.0109255	0.991283
rs12543647	8	14339820	T	G	16473	12107	0.0115233	0.0186755	0.617026	0.537218	-0.0146573	0.0269667	-0.543531	0.586764
rs76898501	8	14340526	C	T	20378	14937	0.051374	0.0487089	1.05472	0.291556	-0.097674	0.0688868	-1.41789	0.156222
rs73190203	8	14343547	A	G	20337	14906	-0.161983	0.0514482	-3.14847	0.0016413	0.16824	0.074131	2.26949	0.0232386
rs11781342	8	14343856	A	G	20364	14929	0.0495867	0.0245454	2.0202	0.0433624	-0.0360195	0.0356159	-1.01133	0.311858
rs28742279	8	14345680	T	C	20366	14923	0.143446	0.157148	0.91281	0.361342	0.0190239	0.232458	0.0818379	0.934776
rs1461871	8	14345901	G	T	20012	14668	0.0258095	0.0178269	1.44778	0.147677	-0.0357899	0.0257031	-1.39244	0.16379
rs118016387	8	14348026	G	C	20380	14935	0.0110267	0.0394519	0.279497	0.779864	-0.00194888	0.0570015	-0.03419	0.972726
rs79168295	8	14351512	C	T	20386	14942	0.0104272	0.0475218	0.219419	0.826324	0.0464542	0.0677711	0.685458	0.493055
rs118035520	8	14355518	T	G	19151	14047	-0.0774748	0.0717002	-1.08054	0.279903	0.238031	0.106274	2.23978	0.0251051
rs13262626	8	14356393	G	A	15873	11679	-0.00541689	0.0177467	-0.305233	0.760189	-0.0149556	0.0257689	-0.580373	0.561663
rs1947708	8	14357754	A	G	20189	14796	-0.0144518	0.0194946	-0.741322	0.458498	0.00867641	0.0280956	0.308818	0.75746
rs80350475	8	14366703	C	A	16740	12300	-0.0384435	0.0309976	-1.24021	0.214898	0.0506669	0.0449816	1.12639	0.26
rs1461876	8	14367100	T	C	17626	12976	-0.0306188	0.0522881	-0.585579	0.558159	0.171299	0.0744822	2.29987	0.0214557
rs7821766	8	14374327	G	C	20297	14873	-0.0636691	0.031945	-1.99309	0.0462521	0.0712713	0.0453567	1.57135	0.116101
rs17119601	8	14376095	G	T	20224	14828	0.00636886	0.0173081	0.36797	0.712896	-0.0300098	0.0250547	-1.19777	0.231006
rs17119616	8	14378415	A	G	20286	14861	-0.124727	0.0481611	-2.58978	0.00960367	0.106772	0.0694582	1.53721	0.124242
rs1461865	8	14384443	T	C	20257	14851	-0.00436222	0.0158039	-0.276022	0.782531	-0.00941232	0.0227313	-0.41407	0.678823
rs1461858	8	14386985	A	C	20324	14899	0.0269234	0.0177135	1.51993	0.128528	-0.0365481	0.0255017	-1.43316	0.151812
rs10094933	8	14387800	A	G	15565	11456	-0.0139636	0.0178429	-0.782587	0.43387	0.0275007	0.0256971	1.07019	0.284535
rs11987549	8	14388093	T	G	20020	14683	-0.0263402	0.0202435	-1.30116	0.193202	0.0500558	0.0291154	1.71922	0.0855746
rs13281026	8	14388399	G	C	20316	14888	0.0102218	0.0171731	0.595219	0.551697	-0.0156501	0.024659	-0.634661	0.52565
rs12541731	8	14389301	T	C	20176	14790	0.00733125	0.0243684	0.30085	0.763529	0.0220029	0.0350462	0.627827	0.530117
rs73190288	8	14389694	G	A	20357	14919	0.0120945	0.0442654	0.273227	0.784679	0.0536634	0.0621052	0.864073	0.387548
rs17119700	8	14390004	C	T	16478	12112	0.016943	0.0176768	0.958484	0.337819	-0.0210166	0.0255816	-0.821552	0.411332
rs17247545	8	14391151	A	G	20339	14908	0.0249478	0.0167932	1.48559	0.137388	-0.0376105	0.0240052	-1.56676	0.11717
rs35471283	8	14394394	A	G	20275	14857	0.0236656	0.0168478	1.40467	0.16012	-0.0378897	0.0240701	-1.57414	0.115456
rs76370892	8	14400971	T	C	20373	14928	-0.00723406	0.0494058	-0.146421	0.883589	-0.0350257	0.0706075	-0.496062	0.619851
rs1381406	8	14406161	A	G	20395	14950	-0.0143345	0.0311332	-0.460426	0.645211	-0.0117817	0.0447107	-0.263511	0.792157
rs188901375	8	14406547	T	G	20009	14656	-0.0523971	0.0792447	-0.661207	0.50848	-0.013224	0.111745	-0.118341	0.905798
rs2614935	8	14406746	A	C	19038	13983	-0.0142154	0.0292629	-0.485782	0.627122	0.0137463	0.0422159	0.325618	0.744713
rs138645961	8	14408354	A	G	20355	14918	-0.076013	0.0618239	-1.22951	0.218881	0.205583	0.0853842	2.40773	0.0160519
rs79625908	8	14410269	C	T	19982	14654	0.0143109	0.0298563	0.479327	0.631706	-0.0109585	0.0425156	-0.257753	0.796598
rs10090479	8	14410632	G	A	16461	12100	0.0151736	0.0181477	0.836118	0.403089	-0.0216218	0.0258094	-0.837751	0.402171
rs58744692	8	14410807	C	G	19855	14549	-0.0138895	0.0319143	-0.435213	0.663408	-0.0106349	0.0454478	-0.234003	0.814982
rs62498433	8	14427597	G	T	20348	14918	0.0352341	0.0312386	1.1279	0.259362	-0.0521549	0.0447439	-1.16563	0.243763
rs10503502	8	14429287	T	C	16448	12090	0.0249637	0.0180293	1.38462	0.166169	-0.00251552	0.0256896	-0.0979198	0.921996
rs78366116	8	14431088	G	A	20025	14684	-0.0285923	0.0664241	-0.430451	0.666868	0.04795	0.0969565	0.494552	0.620917
rs75975931	8	14434359	C	G	20267	14855	0.0294786	0.0562629	0.523943	0.600318	0.0476971	0.0825486	0.577807	0.563395
rs76173729	8	14435306	G	T	20376	14932	-0.0186742	0.0532303	-0.350818	0.725725	0.0473977	0.0748564	0.633182	0.526615
rs17309528	8	14437498	A	G	17902	13158	-0.0190309	0.018766	-1.01412	0.310526	-0.0272001	0.0268466	-1.01317	0.310979
rs62498447	8	14443473	T	C	20400	14953	0.0338058	0.03402	0.993705	0.320367	-0.0862667	0.0486007	-1.77501	0.0758965
rs10109950	8	14445423	G	A	19933	14623	-0.117327	0.0720252	-1.62897	0.103318	0.135129	0.106159	1.27289	0.203055
rs938013	8	14449721	T	C	20366	14928	-0.0235114	0.0185281	-1.26896	0.204455	0.022249	0.0269756	0.82478	0.409497
rs1510424	8	14450366	G	A	20384	14943	0.0228433	0.0233392	0.978751	0.327703	-0.00615436	0.0333894	-0.184321	0.853762
rs28537565	8	14451332	A	G	20305	14880	0.00422148	0.0161998	0.260589	0.79441	0.0109344	0.0234444	0.466396	0.640932
rs10091580	8	14452324	C	T	20277	14859	0.0230001	0.0182902	1.25751	0.208569	0.00785999	0.0261371	0.300722	0.763626
rs10453158	8	14453097	A	G	20355	14917	-0.0554808	0.0467667	-1.18633	0.235492	0.00992407	0.0658684	0.150665	0.88024
rs34194674	8	14453966	T	G	20358	14918	-0.0109313	0.0211681	-0.516403	0.605573	0.0333156	0.0301317	1.10567	0.268871
rs28453712	8	14455348	C	T	16480	12109	0.0140122	0.0180644	0.775682	0.437937	0.0170338	0.0259073	0.657491	0.510865
rs56654885	8	14458881	A	G	20151	14783	-0.0209024	0.0302436	-0.691135	0.489481	0.0350011	0.0423623	0.826232	0.408672
rs17310177	8	14462558	C	T	20308	14881	0.013612	0.0190946	0.71287	0.475927	0.0317718	0.0273689	1.16087	0.245694
rs4289812	8	14465207	T	G	16446	12089	-0.00789503	0.0183952	-0.429189	0.667785	-0.0134872	0.0263251	-0.512331	0.608419
rs4831616	8	14466928	T	C	20076	14725	-0.00189438	0.0207363	-0.091356	0.92721	-0.029031	0.0295959	-0.980912	0.326636
rs75334974	8	14470122	C	T	20392	14944	0.00156513	0.0399224	0.0392042	0.968728	-0.00829969	0.0586882	-0.14142	0.887538
rs7011191	8	14471427	C	T	20240	14839	-0.00827963	0.0229706	-0.360445	0.718515	-0.0435528	0.0326259	-1.33491	0.181904
rs2202989	8	14473097	T	G	16469	12103	-0.0219269	0.0192498	-1.13907	0.254675	-0.0152831	0.0275568	-0.554603	0.579166
rs4831619	8	14473500	A	G	16474	12107	-0.0198983	0.0192195	-1.03532	0.300521	-0.0135532	0.0275251	-0.492395	0.62244
rs11203646	8	14476039	C	G	20309	14889	-0.00740301	0.0164963	-0.448767	0.6536	-0.0191471	0.0239001	-0.801131	0.423056
rs28649806	8	14483317	T	C	20221	14825	-0.00396903	0.0165054	-0.240469	0.809967	-0.0174952	0.0238883	-0.732375	0.46394
rs118017522	8	14483968	C	T	20201	14813	-0.00714044	0.0313605	-0.227689	0.819888	-0.0327284	0.0443493	-0.737968	0.460534
rs75199260	8	14486601	G	A	19154	14048	-0.0698719	0.0433925	-1.61023	0.107347	0.0714699	0.0639555	1.11749	0.263783
rs74550326	8	14488858	T	G	20350	14916	-0.0619155	0.121774	-0.508445	0.611141	0.0842751	0.171003	0.492828	0.622134
rs12544458	8	14493397	A	C	20313	14894	-0.00899624	0.0163747	-0.549398	0.582732	-0.0198022	0.0238225	-0.831238	0.405839
rs78041224	8	14493721	G	T	20361	14923	-0.00491241	0.0260976	-0.188232	0.850695	-0.0149815	0.0373686	-0.40091	0.688486
rs1510437	8	14494705	C	T	13957	10290	-0.00858917	0.0201714	-0.425809	0.670247	0.038675	0.0292948	1.3202	0.186769
rs73188127	8	14497934	G	A	20358	14920	0.116602	0.0591564	1.97108	0.0487146	0.00172185	0.0857446	0.0200812	0.983979
rs1397290	8	14499052	C	T	16297	11979	-0.00760785	0.0183937	-0.413611	0.679159	-0.014012	0.0263565	-0.531634	0.59498
rs1031049	8	14504159	T	C	20348	14914	-0.0159006	0.0265474	-0.598949	0.549207	-0.00392173	0.0381519	-0.102792	0.918128
rs4831630	8	14506781	G	A	20291	14873	-0.0093179	0.0170712	-0.545825	0.585187	-0.02883	0.0247339	-1.16561	0.243773
rs79796923	8	14507221	T	A	19702	14454	-0.0291535	0.056132	-0.519375	0.603499	0.128457	0.082967	1.54829	0.121551
rs10503504	8	14508908	G	A	20254	14847	-0.00339088	0.0183803	-0.184485	0.853633	0.00488488	0.0261547	0.186769	0.851842
rs34115597	8	14510687	G	T	16230	11927	-0.0168482	0.0190525	-0.884303	0.376533	-0.0213718	0.027197	-0.785815	0.431976
rs11778242	8	14513442	C	T	20306	14882	-0.00682866	0.0157394	-0.433857	0.664392	-0.0192175	0.0227909	-0.843209	0.399112
rs117020701	8	14514236	T	C	17665	12972	0.0361138	0.045692	0.790374	0.429309	0.0455368	0.06634	0.686416	0.492451
rs9325720	8	14523891	C	T	20359	14921	0.00321408	0.0249893	0.128618	0.89766	-0.0162905	0.0361575	-0.450541	0.65232
rs75241040	8	14527925	T	C	20325	14893	0.0309266	0.0487915	0.633853	0.526177	-0.0332672	0.0697394	-0.477022	0.633347
rs11203656	8	14528081	G	A	20282	14871	-0.00390211	0.0159472	-0.24469	0.806697	0.0211254	0.0232934	0.906929	0.364444
rs73202815	8	14533608	G	A	20321	14896	-0.0169492	0.028355	-0.59775	0.550007	-0.0201298	0.0413036	-0.487363	0.626001
rs4831633	8	14539068	T	C	20321	14894	-0.00689516	0.015877	-0.434287	0.66408	0.0244632	0.0232525	1.05207	0.292767
rs117257282	8	14539657	C	A	20382	14941	-0.0359117	0.0369362	-0.972264	0.330919	-0.0228423	0.0521208	-0.438257	0.6612
rs13271787	8	14542322	G	T	20344	14911	-0.0245521	0.0179428	-1.36835	0.171201	0.0352031	0.0259766	1.35518	0.17536
rs1510452	8	14544395	G	T	20339	14913	0.00476674	0.0190613	0.250074	0.80253	0.0160809	0.0273655	0.587634	0.556778
rs17120076	8	14550224	G	T	19779	14511	0.043271	0.033766	1.2815	0.20002	-0.126566	0.0496021	-2.55162	0.0107222
rs117867192	8	14552154	T	C	20351	14915	-0.0182893	0.0538636	-0.339548	0.734197	0.155229	0.0785993	1.97494	0.0482747
rs10503513	8	14554261	C	T	20360	14922	0.0100761	0.0248512	0.405458	0.685141	-0.035048	0.0356494	-0.983128	0.325544
rs55959772	8	14554484	C	T	19946	14610	0.000233602	0.0287041	0.0081383	0.993507	0.00561655	0.0412026	0.136315	0.891572
rs117803486	8	14559315	G	A	20391	14945	-0.00870407	0.0526951	-0.165178	0.868804	0.0125863	0.0752516	0.167256	0.867169
rs17321556	8	14561029	C	T	20387	14942	-0.0439576	0.0642757	-0.683891	0.494044	0.0408688	0.0928661	0.440083	0.659877
rs118099505	8	14562128	T	G	20297	14882	-0.0258584	0.0513855	-0.503224	0.614807	0.0869378	0.0732532	1.18681	0.235302
rs78322704	8	14569684	C	T	19392	14219	-0.0108393	0.0370994	-0.292169	0.770157	0.00441481	0.0541485	0.0815315	0.935019
rs1372420	8	14573221	T	C	20264	14858	-0.0188239	0.0183576	-1.0254	0.305174	-0.0319144	0.0267301	-1.19395	0.232497
rs76613445	8	14573671	T	C	20301	14881	0.0225954	0.076791	0.294245	0.768571	0.056456	0.112571	0.501515	0.616009
rs4551356	8	14576241	G	T	20248	14836	-0.0146885	0.0179926	-0.816365	0.414291	0.0286922	0.0261526	1.09711	0.272595
rs117438523	8	14577786	G	A	20365	14929	0.0323923	0.0523292	0.619011	0.535909	0.0474528	0.0743856	0.637931	0.523519
rs1010894	8	14580394	A	G	20235	14826	0.0146871	0.0549348	0.267355	0.789196	-0.00113283	0.0785223	-0.0144269	0.988489
rs112300597	8	14585534	G	A	19957	14625	-0.0334318	0.0540855	-0.618127	0.536491	0.0434358	0.0771288	0.56316	0.573326
rs117413111	8	14588179	C	A	16434	12081	0.0942636	0.10789	0.873703	0.38228	-0.0387709	0.154859	-0.250363	0.802306
rs2254300	8	14589550	A	C	20308	14884	-0.0102122	0.0156254	-0.653566	0.513391	0.0348736	0.0230028	1.51606	0.129505
rs1899365	8	14590309	A	G	20314	14884	-0.00134103	0.0180744	-0.0741946	0.940856	0.0307859	0.026295	1.17079	0.241684
rs7004874	8	14593222	A	G	16482	12112	-0.0084289	0.0202293	-0.416667	0.676922	0.0157451	0.0291515	0.540112	0.58912
rs117367934	8	14593746	G	A	18616	13666	-0.0115743	0.0848904	-0.136344	0.891549	-0.10913	0.116788	-0.934431	0.350082
rs17120170	8	14595739	T	G	20289	14871	-0.0200541	0.064083	-0.312939	0.754327	-0.0320007	0.0925233	-0.345867	0.729443
rs58302176	8	14595866	G	A	20388	14941	0.156506	0.104043	1.50424	0.132519	-0.0754437	0.143002	-0.52757	0.597798
rs17120204	8	14603645	T	C	19584	14370	-0.0820144	0.0684148	-1.19878	0.230613	0.0583573	0.0981841	0.594366	0.552267
rs147617712	8	14604508	G	A	19033	13951	0.143071	0.105835	1.35183	0.176429	-0.118728	0.14507	-0.818419	0.413118
rs76869056	8	14610720	A	G	20321	14892	-0.0315326	0.0799789	-0.394261	0.693388	0.102847	0.118118	0.870717	0.383909
rs117497141	8	14611421	G	A	20401	14953	0.0255067	0.0642323	0.397101	0.691293	-0.0741269	0.0909889	-0.814681	0.415255
rs73199275	8	14619754	G	T	20277	14861	0.0517568	0.0435532	1.18836	0.234693	-0.0107781	0.0620674	-0.173652	0.862139
rs79520701	8	14621246	T	C	20308	14888	0.0260297	0.034948	0.744812	0.456385	0.00120571	0.0492363	0.0244883	0.980463
rs76163207	8	14625051	A	G	20357	14923	0.0196834	0.0307798	0.63949	0.522504	0.00129499	0.0441996	0.0292985	0.976626
rs79199223	8	14625499	T	C	17946	13200	0.0845588	0.0737734	1.1462	0.251714	0.0423086	0.105006	0.402916	0.68701
rs2255678	8	14625656	C	A	20314	14893	0.0742541	0.0832814	0.891605	0.372605	-0.0669157	0.113733	-0.588359	0.556291
rs28533144	8	14631741	G	T	20309	14880	-0.0299316	0.0335291	-0.892705	0.372015	-0.00514536	0.0483272	-0.106469	0.91521
rs116979042	8	14632554	C	T	20207	14814	-0.0037812	0.0645829	-0.058548	0.953312	0.160799	0.0972433	1.65357	0.0982142
rs73201225	8	14634749	T	C	20251	14852	0.0265597	0.0199739	1.32972	0.18361	-0.00812623	0.0289098	-0.281089	0.778642
rs2252570	8	14635112	A	G	20277	14862	-0.00487611	0.0173284	-0.281394	0.778408	-0.00235484	0.0255185	-0.0922795	0.926476
rs73531201	8	14636815	A	G	20328	14895	-0.0565964	0.0554024	-1.02155	0.306993	0.183266	0.0767986	2.38632	0.0170178
rs2253107	8	14639668	A	G	20194	14808	0.0111643	0.0215985	0.5169	0.605226	0.000310181	0.031251	0.00992547	0.992081
rs2253339	8	14641241	T	C	16310	11990	-0.00066945	0.0179672	-0.0372595	0.970278	0.0266469	0.0261361	1.01954	0.307945
rs2243692	8	14653116	T	C	20265	14850	-0.00141733	0.0159319	-0.0889622	0.929112	-0.019697	0.0231324	-0.851489	0.394498
rs73533037	8	14657902	C	T	20335	14911	-0.0465841	0.0542578	-0.85857	0.390578	0.192226	0.0758532	2.53419	0.0112709
rs183348288	8	14659351	T	G	19905	14596	-0.0185626	0.0544657	-0.340813	0.733244	0.125913	0.0780561	1.61311	0.106722
rs73533049	8	14667306	G	A	20333	14898	-0.0606428	0.05546	-1.09345	0.274196	0.189603	0.0775989	2.44337	0.0145507
rs116887683	8	14672151	T	C	20400	14953	-0.0111023	0.0606084	-0.183181	0.854656	0.0642467	0.0865907	0.741958	0.458113
rs28625037	8	14672217	G	C	20307	14883	-0.0129641	0.0178044	-0.728143	0.466526	0.0326073	0.0257678	1.26543	0.205718
rs17120323	8	14674587	G	A	20328	14903	-0.0259658	0.0193976	-1.33861	0.180699	0.0369728	0.0279959	1.32065	0.186618
rs112144462	8	14674681	G	C	20366	14925	-0.028778	0.0471779	-0.60999	0.541868	0.127938	0.0683625	1.87147	0.0612804
rs4348490	8	14675270	A	G	16452	12095	-0.0093575	0.0215749	-0.433721	0.664491	0.0214887	0.0310056	0.693059	0.488273
rs4831655	8	14680336	C	T	20351	14913	-0.0205963	0.0209503	-0.983102	0.325557	0.018715	0.0303699	0.616236	0.537738
rs7826396	8	14681936	T	C	20254	14843	-0.00933124	0.0287192	-0.324913	0.745247	0.0325719	0.0415026	0.784816	0.432561
rs58636797	8	14683156	A	C	20281	14877	-0.0270756	0.0309525	-0.874749	0.38171	-0.0337487	0.0440756	-0.7657	0.443855
rs17120383	8	14688648	C	T	18018	13226	0.00493583	0.0380731	0.129641	0.896851	-0.00563481	0.0545442	-0.103307	0.917719
rs34824889	8	14691089	G	C	20373	14930	-0.0442696	0.0295422	-1.49852	0.133998	0.048498	0.0432659	1.12093	0.262318
rs73201270	8	14691472	C	G	20317	14892	0.0820519	0.100898	0.81322	0.416092	-0.0442497	0.137983	-0.320688	0.748447
rs4422772	8	14692790	A	G	20294	14876	-0.0107231	0.0196056	-0.546944	0.584417	0.0202245	0.0280204	0.721777	0.470431
rs4240174	8	14694373	A	G	20323	14896	-0.00234974	0.0164493	-0.142847	0.886411	0.00805044	0.0237969	0.338298	0.735139
rs10107786	8	14697235	C	T	20335	14903	-0.0181677	0.0268181	-0.677442	0.498125	0.0628443	0.0382285	1.64391	0.100194
rs118130475	8	14698800	T	C	20315	14885	-0.047158	0.0717946	-0.656846	0.51128	0.183203	0.103081	1.77728	0.0755225
rs17463325	8	14698994	C	T	20296	14872	0.019865	0.0207849	0.955745	0.339201	-0.00527901	0.0298279	-0.176982	0.859522
rs4515547	8	14701740	A	G	20266	14855	0.00784703	0.0227397	0.345081	0.730033	-0.0260716	0.0323812	-0.805148	0.420734
rs73201278	8	14710401	T	C	20341	14908	0.0441646	0.0435905	1.01317	0.310979	0.0116884	0.062434	0.187212	0.851494
rs73666908	8	14726075	G	A	20354	14921	0.10972	0.0950444	1.1544	0.248334	0.00886879	0.140465	0.0631386	0.949656
rs117366179	8	14733658	G	C	18922	13872	0.0199525	0.0702274	0.284113	0.776324	0.0163486	0.0997281	0.163932	0.869785
rs28631700	8	14740999	G	A	20368	14927	0.00987744	0.0286817	0.344381	0.73056	0.0470388	0.0410269	1.14654	0.251573
rs34447150	8	14744538	C	T	20349	14918	-0.0184948	0.0292374	-0.632573	0.527012	-0.0336036	0.04166	-0.806616	0.419888
rs79601065	8	14748237	A	G	20397	14950	-0.0310406	0.072029	-0.430945	0.666508	-0.171599	0.103396	-1.65964	0.0969871
rs2726607	8	14748493	T	G	19687	14444	-0.0175803	0.0166683	-1.05471	0.291556	-0.00193959	0.0241558	-0.0802951	0.936003
rs2726608	8	14749723	G	A	20361	14927	-0.0211892	0.0217633	-0.973623	0.330244	-0.0018486	0.0314381	-0.0588013	0.95311
rs17463646	8	14757196	G	T	19276	14166	-0.022275	0.027641	-0.805866	0.42032	0.0858859	0.0392245	2.1896	0.0285533
rs78504166	8	14759706	A	G	20236	14824	-0.076298	0.0509772	-1.49671	0.13447	0.0792201	0.0732629	1.08131	0.279558
rs75198855	8	14772375	C	A	20391	14946	-0.0107866	0.0361139	-0.298682	0.765182	0.033926	0.0507035	0.669106	0.503428
rs76725165	8	14778404	A	C	20386	14940	-0.0610332	0.0541765	-1.12656	0.259927	0.106856	0.0776261	1.37654	0.168654
rs79539894	8	14780948	C	T	20304	14885	0.0249052	0.0261431	0.952651	0.340767	-0.0363478	0.0375678	-0.967523	0.333283
rs17601930	8	14783620	T	C	20383	14939	-0.0258218	0.0261542	-0.987292	0.323499	0.0092038	0.0373167	0.24664	0.805187
rs10105197	8	14784116	T	G	13813	10160	-0.0165091	0.0192743	-0.856538	0.3917	0.0174662	0.0280453	0.622787	0.533424
rs73201297	8	14787601	T	C	20306	14890	-0.00678708	0.0319184	-0.212638	0.831609	-0.031914	0.0453487	-0.703747	0.48159
rs7813529	8	14796949	C	T	16478	12110	0.00550731	0.0204163	0.26975	0.787352	-0.00666177	0.0293822	-0.226728	0.820635
rs1471550	8	14797389	G	T	20145	14775	-0.0258327	0.02344	-1.10208	0.270427	0.0100499	0.0335271	0.299754	0.764365
rs76029162	8	14798185	T	C	20109	14740	0.0888849	0.0542035	1.63984	0.101039	-0.034249	0.0788885	-0.434144	0.664184
rs2046096	8	14804766	G	A	20158	14777	0.0145174	0.018672	0.777495	0.436867	-0.0224081	0.0263713	-0.849716	0.395483
rs117882034	8	14805314	T	C	20126	14764	-0.0137515	0.0586233	-0.234573	0.81454	0.0947465	0.0816124	1.16093	0.245669
rs75147198	8	14806180	T	C	20356	14920	-0.00374501	0.0500696	-0.074796	0.940377	0.0615044	0.0723508	0.850086	0.395277
rs28366822	8	14808268	G	A	20263	14850	-0.0530697	0.043597	-1.21728	0.223498	0.166606	0.0628871	2.64928	0.00806628
rs117385114	8	14810028	C	G	20302	14885	-0.035278	0.0447178	-0.788904	0.430168	-0.0645927	0.0627607	-1.02919	0.303391
rs74670282	8	14810579	T	C	20407	14955	-0.0142482	0.0348554	-0.408778	0.682702	-0.0681255	0.0501614	-1.35813	0.174424
rs73517397	8	14810584	A	G	20323	14896	0.00217205	0.0268884	0.0807804	0.935617	-0.0350773	0.0384709	-0.911787	0.361881
rs117704218	8	14817754	C	T	20369	14930	0.045218	0.0597699	0.756535	0.449328	0.00819842	0.0862094	0.0950989	0.924236
rs4549773	8	14821960	C	A	20390	14943	0.0182369	0.0516267	0.353246	0.723904	-0.0069499	0.0744308	-0.093374	0.925606
rs74888154	8	14830446	C	T	19853	14552	0.0321717	0.0366132	0.878689	0.37957	-0.0272882	0.0520193	-0.524578	0.599876
rs79109440	8	14831898	A	G	20390	14945	-0.084903	0.0946634	-0.896894	0.369776	-0.18722	0.133593	-1.40142	0.161089
rs7016798	8	14839006	C	T	20339	14910	-0.0285545	0.0160282	-1.78152	0.0748282	0.00767841	0.0228038	0.336716	0.736331
rs117514553	8	14842749	G	A	19651	14405	-0.0376264	0.0440306	-0.854551	0.3928	-0.00554674	0.0598974	-0.092604	0.926218
rs74358053	8	14848649	A	G	20371	14932	0.0541239	0.0484752	1.11653	0.264197	-0.0705595	0.0702598	-1.00427	0.315251
rs1480694	8	14848938	C	T	20372	14929	-0.0443457	0.0388257	-1.14217	0.253383	0.0849029	0.0545858	1.5554	0.11985
rs80270176	8	14848986	C	T	20397	14951	-0.0340747	0.043841	-0.777233	0.437021	0.000869058	0.0631992	0.0137511	0.989029
rs4831320	8	14851416	A	C	20321	14895	0.0255131	0.0169024	1.50943	0.131188	-0.0201834	0.024433	-0.82607	0.408764
rs10088159	8	14857431	A	G	20274	14855	-0.00740744	0.0165991	-0.446256	0.655412	-0.0137301	0.0237664	-0.57771	0.56346
rs73665356	8	14859533	C	A	20399	14950	0.0136228	0.0586678	0.232202	0.816381	-0.0970577	0.0828093	-1.17206	0.241172
rs9694784	8	14861901	T	G	20338	14904	-0.0293229	0.0350259	-0.837178	0.402493	0.0262438	0.049822	0.526751	0.598367
rs73203390	8	14861975	A	G	20277	14858	0.00184979	0.0358018	0.0516675	0.958794	0.0244594	0.0510715	0.478924	0.631993
rs17120731	8	14864683	T	C	20051	14690	0.00269101	0.0159333	0.168892	0.865881	0.00993739	0.0229607	0.4328	0.66516
rs117809637	8	14864747	G	T	20232	14828	0.039395	0.0507775	0.775837	0.437845	0.0129616	0.0738205	0.175582	0.860622
rs6992296	8	14869351	G	C	19986	14659	0.0121008	0.0172386	0.701955	0.482707	0.00399342	0.0245761	0.162492	0.870918
rs7004077	8	14871926	C	G	20309	14890	-0.00560302	0.0344565	-0.162611	0.870825	0.0252421	0.0484599	0.520886	0.602446
rs34632821	8	14873559	T	A	20203	14806	0.0109495	0.0161727	0.677037	0.498382	-0.0336818	0.0232025	-1.45165	0.1466
rs73203400	8	14873594	T	C	20374	14930	0.0226367	0.0268085	0.844383	0.398456	-0.00507072	0.0383494	-0.132224	0.894807
rs146912170	8	14875346	G	T	16465	12099	-0.0875005	0.127894	-0.684163	0.493872	-0.0670688	0.178837	-0.375028	0.70764
rs7007836	8	14875651	C	A	20316	14892	-0.0193228	0.015934	-1.21268	0.225254	0.0244096	0.0230252	1.06013	0.289087
rs4582565	8	14878724	T	C	18652	13677	0.0107594	0.0300071	0.358562	0.719923	0.0302646	0.0440588	0.686915	0.492136
rs10088985	8	14878735	G	A	19518	14304	-0.0207984	0.0398025	-0.522541	0.601293	0.060084	0.0547427	1.09757	0.272392
rs12550664	8	14879087	A	C	20167	14775	-0.0114853	0.0164677	-0.697442	0.485526	0.00962688	0.0236654	0.406792	0.684161
rs79895607	8	14879302	C	G	20347	14913	0.0241162	0.0496663	0.485565	0.627276	0.0391447	0.0682019	0.573953	0.566
rs7830454	8	14879360	A	G	20311	14889	0.0126537	0.0173745	0.728289	0.466436	0.00368912	0.0247547	0.149027	0.881533
rs7846057	8	14879392	G	C	20357	14919	0.0247499	0.0305042	0.811358	0.41716	-0.0151312	0.0433547	-0.34901	0.727082
rs7834376	8	14879525	G	T	20271	14861	-0.00322692	0.0199154	-0.162031	0.871281	-0.0241996	0.0286667	-0.844171	0.398574
rs117574895	8	14884411	G	C	20343	14910	-0.116455	0.0444411	-2.62043	0.00878191	0.123565	0.0629686	1.96233	0.0497238
rs4631466	8	14884441	C	T	20058	14705	0.0146595	0.0167024	0.877688	0.380113	-0.0124219	0.0241335	-0.514714	0.606753
rs13253523	8	14890340	T	C	20331	14904	0.0637661	0.0540179	1.18046	0.237816	0.0395799	0.077097	0.513378	0.607687
rs72607335	8	14890410	A	C	20415	14963	0.202044	0.104697	1.9298	0.0536314	-0.435037	0.153153	-2.84053	0.00450381
rs73521075	8	14890729	A	G	20377	14932	0.00881603	0.0548097	0.160848	0.872213	0.0651498	0.0786873	0.827958	0.407694
rs9650383	8	14892269	G	T	20384	14936	-0.025289	0.0226507	-1.11648	0.264218	0.0253188	0.032463	0.77993	0.435432
rs11994889	8	14893100	G	A	20380	14938	0.00775402	0.0163899	0.473098	0.636144	-0.0065494	0.0236363	-0.277091	0.78171
rs4831672	8	14894559	C	T	20337	14912	-0.00493107	0.0194619	-0.253371	0.799981	0.00827484	0.0283807	0.291566	0.770619
rs73205419	8	14896918	A	G	20330	14901	-0.0482244	0.0318853	-1.51243	0.130424	0.0171956	0.0454252	0.378548	0.705023
rs7005301	8	14899596	A	C	20340	14911	0.0288975	0.0253259	1.14102	0.25386	-0.0222098	0.0365999	-0.606826	0.543966
rs6995750	8	14900324	T	C	20176	14792	0.00781998	0.0162897	0.480058	0.631186	-0.00741393	0.0234405	-0.316288	0.751784
rs73205424	8	14905538	A	G	20027	14685	-0.012834	0.0445035	-0.288382	0.773054	0.0541822	0.0645612	0.839237	0.401336
rs79148630	8	14908145	A	G	20378	14934	-0.00257081	0.0329179	-0.0780975	0.937751	-0.0212391	0.047677	-0.445479	0.655973
rs117991813	8	14910312	G	A	18803	13797	-0.0068084	0.0429295	-0.158595	0.873988	0.0236188	0.0611539	0.386218	0.699335
rs10095579	8	14913133	G	A	20330	14904	-0.000674018	0.0235909	-0.028571	0.977207	0.0242044	0.0343204	0.705248	0.480656
rs10089919	8	14915913	C	T	20357	14918	-0.00517433	0.0164536	-0.314481	0.753156	0.00768682	0.0234055	0.32842	0.742594
rs17655279	8	14921848	G	A	20339	14914	0.0595917	0.0303054	1.96637	0.0492557	-0.0716495	0.0433559	-1.65259	0.0984147
rs10503527	8	14927163	T	C	20349	14911	-0.0527432	0.0380028	-1.38788	0.165175	0.0237631	0.053688	0.442615	0.658044
rs117391796	8	14929454	T	C	20394	14947	0.00111595	0.0536798	0.0207891	0.983414	0.0476263	0.0774415	0.614997	0.538557
rs17574661	8	14932671	T	C	20318	14892	0.0216898	0.0468945	0.462524	0.643706	-0.0254735	0.0682233	-0.373385	0.708862
rs76624139	8	14935033	G	A	18321	13452	-0.0052477	0.0616105	-0.0851753	0.932122	0.0309879	0.0867799	0.357086	0.721027
rs118028987	8	14941744	C	T	20361	14926	-0.0508552	0.0652149	-0.77981	0.435503	0.0342305	0.0901131	0.379861	0.704048
rs7824948	8	14942783	T	C	20278	14861	-0.0157587	0.0178711	-0.881797	0.377887	-0.0160948	0.02558	-0.629196	0.529221
rs4831678	8	14950777	A	G	19398	14240	-0.0459186	0.0257042	-1.78643	0.0740303	0.0149651	0.03706	0.403808	0.686354
rs7838267	8	14951007	A	C	20363	14927	-0.0135308	0.0223123	-0.606429	0.54423	-0.0148978	0.0318137	-0.468283	0.639582
rs1454586	8	14960077	A	G	20132	14758	0.00173244	0.0225903	0.0766895	0.938871	-0.0133271	0.0328674	-0.40548	0.685124
rs62501013	8	14961880	T	C	20320	14893	-0.000925079	0.0196204	-0.0471488	0.962395	-0.0244467	0.0282915	-0.864101	0.387533
rs2168123	8	14965403	A	G	20250	14843	0.00535198	0.0190182	0.281414	0.778393	-0.0107615	0.0273119	-0.394025	0.693563
rs34548792	8	14966121	G	T	20358	14920	-0.0121685	0.0325811	-0.373484	0.708788	0.0117875	0.0475176	0.248066	0.804083
rs73205465	8	14972759	C	G	20354	14918	0.0151578	0.0457672	0.331193	0.740499	-0.0463484	0.0652775	-0.710021	0.477691
rs2054060	8	14976224	A	G	20290	14870	0.00164796	0.015952	0.103307	0.917719	-0.0099962	0.0231016	-0.432705	0.665229
rs7844593	8	14979482	G	A	20332	14902	-0.0196674	0.0213745	-0.920138	0.357501	0.0278149	0.0308735	0.900929	0.367626
rs79570331	8	14984936	G	A	20338	14909	-0.0224555	0.0560202	-0.400847	0.688533	0.108013	0.0801419	1.34777	0.177731
rs10503534	8	14986667	T	C	20377	14932	0.000698666	0.0530555	0.0131686	0.989493	0.0612343	0.0748643	0.817937	0.413393
rs117635831	8	14997744	A	G	20325	14895	-0.0221331	0.042668	-0.518728	0.603951	0.0721217	0.0613326	1.17591	0.23963
rs62499832	8	14998846	C	G	20360	14920	-0.0435306	0.0491759	-0.885203	0.376047	-0.00920001	0.0734673	-0.125226	0.900345
rs7833187	8	14999559	C	T	20305	14883	-0.036253	0.0234923	-1.54319	0.122785	0.02724	0.0339288	0.802859	0.422056
rs75031738	8	15001034	C	T	20290	14871	0.0535575	0.0631481	0.848125	0.396368	-0.0999515	0.0873753	-1.14393	0.252651
rs554891	8	15003364	T	C	20183	14802	0.00462389	0.0158518	0.291695	0.770519	0.00575996	0.023069	0.249684	0.802832
rs80331635	8	15004599	C	T	20116	14747	0.0416183	0.0196998	2.11263	0.0346326	-0.0643549	0.0284765	-2.25993	0.0238255
rs73205478	8	15005521	C	G	20331	14901	-0.0558553	0.0454637	-1.22857	0.219234	-0.00503241	0.0653806	-0.076971	0.938647
rs17471917	8	15005820	A	G	20353	14914	-0.00222329	0.0255038	-0.0871747	0.930533	0.0360317	0.0366338	0.983564	0.32533
rs117049060	8	15006230	T	C	20406	14956	0.0459361	0.0680538	0.674996	0.499678	0.0438119	0.0948004	0.462149	0.643975
rs10108992	8	15008108	C	T	16344	12013	-0.0152	0.0187262	-0.811693	0.416968	0.0286607	0.0267595	1.07105	0.284149
rs11997676	8	15009386	C	T	20347	14920	-0.0810423	0.0392524	-2.06465	0.0389566	0.053525	0.0551384	0.970739	0.331678
rs76444419	8	15009896	A	G	20344	14909	0.0126411	0.0501529	0.252051	0.801002	0.0179072	0.0696565	0.257079	0.797118
rs1457217	8	15010403	G	A	20328	14902	0.0421482	0.019127	2.20359	0.027553	-0.0443609	0.02775	-1.59859	0.109912
rs17609670	8	15010665	G	A	20379	14939	0.141293	0.120036	1.17709	0.239159	-0.434903	0.168465	-2.58156	0.00983536
rs28546546	8	15015469	G	T	19909	14601	0.0342298	0.111385	0.307311	0.758607	0.0172663	0.144212	0.119729	0.904698
rs73665389	8	15016487	G	A	20286	14869	0.00225932	0.0280895	0.0804329	0.935893	-0.0148089	0.0405207	-0.365464	0.714765
rs517123	8	15026302	T	C	20360	14926	-0.0332819	0.0203159	-1.63822	0.101376	0.0336891	0.0288702	1.16692	0.243244
rs268396	8	15027295	A	C	20333	14907	0.0104945	0.0219536	0.47803	0.632629	-0.007553	0.0318871	-0.236867	0.81276
rs2603520	8	15034778	T	C	20345	14915	-0.0109124	0.0293859	-0.371348	0.710378	0.0375487	0.041387	0.907257	0.364271
rs498857	8	15039568	C	A	20083	14723	0.0204778	0.0160508	1.27582	0.20202	-0.0279014	0.0232179	-1.20172	0.229473
rs78936864	8	15042489	G	A	20357	14921	-0.0334192	0.042535	-0.785686	0.432051	0.0363111	0.0619489	0.586146	0.557777
rs268349	8	15045575	T	C	16439	12080	0.00454138	0.0179142	0.253508	0.799876	-0.0215053	0.0258425	-0.832166	0.405315
rs12550336	8	15049612	A	C	19576	14347	-0.0699567	0.102612	-0.681759	0.495391	-0.199606	0.15053	-1.32602	0.184833
rs2168128	8	15051928	T	C	20276	14864	-0.0277445	0.0161131	-1.72186	0.085094	0.0313004	0.0232621	1.34555	0.178446
rs4831691	8	15056409	A	G	20217	14823	0.0107616	0.0303134	0.355011	0.722581	-0.0388319	0.0439988	-0.882567	0.37747
rs77738956	8	15059544	C	A	20402	14951	0.00550713	0.0505785	0.108883	0.913295	-0.0131093	0.07108	-0.18443	0.853676
rs7844721	8	15064908	T	G	20330	14902	-0.0193757	0.0206591	-0.937876	0.348308	0.0226662	0.0297697	0.761385	0.446427
rs10107974	8	15068168	G	A	20119	14744	-0.0230281	0.0206734	-1.1139	0.265321	0.0258709	0.0298086	0.867899	0.385449
rs4495428	8	15068763	T	C	19812	14542	-0.0581862	0.0418787	-1.3894	0.164712	-0.0338781	0.0603036	-0.561793	0.574257
rs75790056	8	15073156	C	T	20309	14886	0.0817147	0.0434431	1.88096	0.0599776	-0.0718571	0.061406	-1.1702	0.241921
rs17610254	8	15074428	T	C	19023	13958	0.00373946	0.0191869	0.194897	0.845474	-0.0142203	0.0272712	-0.521439	0.602061
rs17575930	8	15080964	C	A	20031	14675	-0.0423618	0.0375072	-1.12943	0.258717	-0.0236003	0.0548761	-0.430065	0.667148
rs78740152	8	15085138	A	G	20220	14815	-0.0221583	0.0286699	-0.772878	0.439595	0.0168194	0.0403401	0.416941	0.676722
rs117078154	8	15088870	T	C	20155	14783	0.0202492	0.0357199	0.56689	0.570789	0.00952209	0.0522709	0.182168	0.855451
rs73524837	8	15093247	T	G	19877	14567	0.0200452	0.0181298	1.10565	0.268879	-0.00417259	0.0258984	-0.161114	0.872004
rs7820168	8	15094597	T	C	20288	14873	0.0220896	0.0162409	1.36012	0.173791	-0.0271178	0.0233281	-1.16245	0.245052
rs73667933	8	15098815	G	A	20340	14911	0.0217725	0.048562	0.448344	0.653905	-0.00522255	0.0707019	-0.0738672	0.941116
rs75403184	8	15103255	T	C	20362	14923	-0.084536	0.0649038	-1.30248	0.192751	0.138904	0.0908571	1.52882	0.12631
rs118055374	8	15111581	G	A	20304	14884	0.0497465	0.0486631	1.02226	0.306656	-0.0622639	0.0681151	-0.914098	0.360665
rs2410244	8	15117581	G	A	20323	14898	-0.00417034	0.0162505	-0.256629	0.797465	0.0031748	0.0233638	0.135885	0.891912
rs17121207	8	15118628	C	A	18355	13478	0.00823602	0.0249718	0.329812	0.741542	-0.0112196	0.0355317	-0.315764	0.752182
rs11783959	8	15132642	G	A	20355	14917	0.0975918	0.105978	0.920864	0.357121	-0.0625401	0.146568	-0.426697	0.6696
rs10888105	8	15135661	C	T	20370	14933	0.083039	0.0698004	1.18966	0.234179	-0.15258	0.0982158	-1.55352	0.120299
rs184163406	8	15136875	T	C	20338	14903	0.0720303	0.0632881	1.13814	0.255064	-0.198974	0.0930892	-2.13746	0.0325606
rs77100085	8	15143685	A	G	20326	14894	0.108091	0.0549304	1.96778	0.0490929	-0.118526	0.0739715	-1.60232	0.109084
rs77300828	8	15150129	C	G	20353	14914	0.00615898	0.0306339	0.201051	0.840659	-0.00485669	0.0444809	-0.109186	0.913055
rs118078571	8	15150886	G	A	20372	14929	0.0156873	0.0372126	0.421559	0.673347	0.00815868	0.0540341	0.150991	0.879983
rs12541002	8	15150980	T	C	20338	14906	-0.0198759	0.0460888	-0.431251	0.666286	0.0332309	0.0670857	0.49535	0.620353
rs11995306	8	15154405	A	G	19877	14571	0.0665869	0.0517894	1.28573	0.198539	-0.0381214	0.0740262	-0.514972	0.606573
rs7833064	8	15162595	C	T	20374	14934	0.00605167	0.0216196	0.279916	0.779542	-0.0204064	0.0308867	-0.660688	0.508812
rs117283256	8	15168233	A	G	20336	14906	0.0918272	0.0541005	1.69735	0.0896314	-0.102472	0.0735844	-1.39258	0.163747
rs116927349	8	15172621	C	T	16496	12124	0.0577964	0.0491787	1.17523	0.239902	-0.11598	0.0708705	-1.6365	0.101735
rs7008242	8	15173037	G	A	16099	11847	-0.0102363	0.0534714	-0.191434	0.848185	0.00466038	0.0772624	0.0603188	0.951902
rs13277026	8	15178347	A	G	20375	14935	-0.0316827	0.0383595	-0.825942	0.408837	0.00638722	0.0550406	0.116045	0.907617
rs13270264	8	15186872	A	G	19997	14664	-0.029909	0.032106	-0.93157	0.351559	0.0317459	0.0465216	0.68239	0.494992
rs62499890	8	15191900	G	A	20390	14946	-0.0320038	0.0406616	-0.787078	0.431236	0.0412859	0.0601374	0.686526	0.492382
rs116240072	8	15195904	G	A	20390	14942	0.0155201	0.0762968	0.203417	0.838809	-0.0549317	0.105135	-0.522487	0.601331
rs79016837	8	15204812	A	G	20274	14863	-0.0385467	0.0359756	-1.07147	0.28396	0.0214292	0.0505549	0.423881	0.671653
rs6983997	8	15209080	A	G	20238	14831	0.00196143	0.0161982	0.121089	0.903621	-0.0084272	0.0234231	-0.359782	0.71901
rs13251127	8	15216023	A	G	19518	14313	-0.0202284	0.0167589	-1.20703	0.227421	0.0201567	0.0244562	0.824196	0.409828
rs7825841	8	15218615	G	A	20315	14890	0.0184413	0.0217719	0.847022	0.396983	-0.0335028	0.0313416	-1.06896	0.285089
rs78729867	8	15218842	A	G	20397	14950	-0.0571841	0.0675471	-0.846582	0.397228	-0.0854063	0.0935278	-0.913165	0.361156
rs13278338	8	15224160	G	A	20326	14897	0.0187021	0.0175657	1.0647	0.287013	-0.0243608	0.0250976	-0.970644	0.331726
rs74529276	8	15227819	T	C	20351	14917	-0.0227895	0.0585373	-0.389316	0.697043	0.0867025	0.0846811	1.02387	0.305896
rs62501675	8	15230000	A	G	19978	14643	0.003927	0.0201924	0.194479	0.845801	-0.00472379	0.0293437	-0.160981	0.872108
rs6995963	8	15232432	G	A	20364	14927	-0.112344	0.0508705	-2.20843	0.0272144	0.0434792	0.0727591	0.597578	0.550122
rs58144386	8	15237966	G	A	20328	14897	-0.0136283	0.0363057	-0.375378	0.70738	-0.0150445	0.0524983	-0.286571	0.774441
rs17472896	8	15240134	G	C	20280	14865	0.00529396	0.0422265	0.12537	0.90023	-0.0103638	0.0620124	-0.167124	0.867273
rs13251894	8	15242848	A	G	20322	14893	-0.013692	0.016125	-0.849119	0.395815	0.0124223	0.0234716	0.529248	0.596634
rs1565917	8	15247333	A	G	20100	14738	0.00733699	0.0234615	0.312725	0.75449	-0.0229672	0.0341769	-0.672009	0.501578
rs111578011	8	15248965	T	C	20314	14885	-0.0465423	0.0575423	-0.808837	0.418609	0.0346692	0.0810823	0.42758	0.668957
rs76078775	8	15253115	C	A	16471	12105	0.0702357	0.0536676	1.30872	0.190631	-0.0388059	0.0777448	-0.499144	0.617678
rs62501735	8	15254396	A	G	20389	14946	-0.0391411	0.0433648	-0.9026	0.366738	0.0251679	0.0646443	0.389328	0.697033
rs73532530	8	15256321	G	C	20351	14919	-0.0585109	0.0361052	-1.62057	0.10511	0.0705933	0.0516378	1.36709	0.171598
rs1495074	8	15258184	T	G	20201	14806	0.0106648	0.0231284	0.461113	0.644717	-0.0262396	0.0334315	-0.784877	0.432526
rs77628043	8	15259319	G	C	20341	14911	0.0365393	0.0459965	0.794391	0.426968	0.020443	0.0654515	0.312338	0.754783
rs1495078	8	15260183	C	T	16551	12190	-0.0170315	0.0215012	-0.792117	0.428292	0.0147527	0.0308585	0.478074	0.632598
rs1390050	8	15261433	T	C	19875	14581	-0.000510589	0.0163824	-0.0311669	0.975136	0.0157964	0.0240647	0.656413	0.511559
rs117462130	8	15266280	G	A	20365	14927	0.0482428	0.0437065	1.10379	0.269685	-0.0338281	0.062435	-0.541813	0.587947
rs77833996	8	15269831	T	G	20357	14918	-0.0236946	0.0361603	-0.655266	0.512296	0.0109093	0.0513163	0.21259	0.831647
rs75558187	8	15270508	C	T	20385	14940	0.0040892	0.0695271	0.0588144	0.9531	0.0420698	0.0958998	0.438685	0.66089
rs12678035	8	15270777	G	T	20402	14954	-0.00114858	0.0440815	-0.0260558	0.979213	0.0194953	0.064063	0.304314	0.760889
rs117563956	8	15272393	C	T	20292	14873	-0.0325182	0.0326914	-0.994701	0.319882	0.0253352	0.0465738	0.54398	0.586455
rs78013868	8	15276856	A	G	20320	14900	0.0278308	0.0418161	0.665553	0.505697	-0.0211006	0.0612149	-0.344697	0.730322
rs7844043	8	15280062	G	C	20327	14900	0.0039942	0.0227204	0.175798	0.860453	0.0299841	0.0327953	0.91428	0.36057
rs1495088	8	15281140	T	C	20172	14786	0.0024031	0.0181401	0.132475	0.894609	0.0127351	0.0263758	0.482833	0.629214
rs28482020	8	15282076	T	C	20402	14954	-0.0917	0.0461706	-1.98611	0.0470211	0.0719268	0.066585	1.08023	0.280041
rs34259085	8	15282462	T	G	20296	14876	-0.01591	0.0165494	-0.961361	0.336371	0.00824609	0.0240054	0.34351	0.731215
rs7838544	8	15289371	T	C	20299	14881	0.00848001	0.0205621	0.412409	0.68004	0.0179041	0.0293246	0.610551	0.541497
rs62500496	8	15289513	T	C	19344	14208	0.0486873	0.0277358	1.7554	0.0791914	-0.0156025	0.0405161	-0.385093	0.700168
rs5006327	8	15295600	C	A	20073	14724	0.000127853	0.0207141	0.00617227	0.995075	0.0255723	0.0295399	0.865688	0.386661
rs79392042	8	15298002	A	T	19185	14071	0.0174346	0.0439984	0.396256	0.691916	-0.0536747	0.0645028	-0.832128	0.405336
rs1495085	8	15298515	G	A	19472	14273	-0.0244806	0.03644	-0.671806	0.501707	0.0374826	0.0513052	0.73058	0.465036
rs116928301	8	15299409	G	T	20359	14920	0.00294225	0.0380951	0.0772343	0.938437	-0.00429847	0.0548512	-0.0783661	0.937537
rs17473297	8	15300197	G	T	19335	14188	-0.110021	0.0403983	-2.7234	0.00646135	0.121226	0.0598002	2.02718	0.0426435
rs77982019	8	15300371	C	T	16494	12122	0.652491	0.383852	1.69985	0.089159	-0.856058	0.573293	-1.49323	0.135377
rs73191173	8	15301566	G	A	20358	14924	-0.00883263	0.0189367	-0.46643	0.640908	0.0387406	0.0271337	1.42777	0.153359
rs12544754	8	15305181	G	A	20283	14867	-0.00655854	0.0170819	-0.383946	0.701018	0.0196324	0.0244428	0.803195	0.421862
rs75987524	8	15305370	T	C	20327	14900	-0.0978801	0.0468898	-2.08745	0.0368476	0.0701461	0.0681124	1.02986	0.303077
rs79091768	8	15316380	T	G	20371	14931	-0.015455	0.0291161	-0.530808	0.595552	0.0392616	0.0419372	0.936201	0.34917
rs56367442	8	15318664	T	C	20325	14901	-0.0775023	0.0779729	-0.993964	0.32024	0.074549	0.107871	0.691097	0.489505
rs56037552	8	15318949	C	T	20092	14721	-0.0224728	0.0174122	-1.29063	0.196831	0.0114617	0.0249442	0.459493	0.64588
rs10093209	8	15319937	G	A	20355	14921	-0.0226447	0.0184295	-1.22872	0.219176	0.00645944	0.0260181	0.248267	0.803928
rs12674702	8	15324518	C	T	20240	14832	-0.00315376	0.0158803	-0.198595	0.842579	-0.0153176	0.0229541	-0.667313	0.504572
rs17576922	8	15324559	T	C	20346	14909	-0.0300534	0.0194909	-1.54192	0.123094	0.0290841	0.0280827	1.03566	0.300362
rs193288944	8	15330375	A	G	20403	14954	-0.0302052	0.0911053	-0.331541	0.740236	-0.0380104	0.125258	-0.303456	0.761543
rs77695063	8	15330463	C	T	20363	14927	-0.0150042	0.0286406	-0.523879	0.600363	0.0451973	0.0410712	1.10046	0.27113
rs77320965	8	15338202	C	A	20315	14891	0.0268839	0.0842023	0.319277	0.749516	0.0657935	0.121197	0.542866	0.587222
rs870712	8	15347819	T	G	20209	14810	-0.0255905	0.0217575	-1.17617	0.239526	0.0144428	0.0309791	0.46621	0.641065
rs1495084	8	15349153	G	T	20373	14930	0.0261708	0.0245997	1.06387	0.287389	0.00987824	0.035135	0.281151	0.778594
rs17577076	8	15349876	G	C	20318	14886	0.0350415	0.0449836	0.778984	0.435989	-0.0281678	0.065956	-0.427069	0.669329
rs6985300	8	15355669	C	A	20337	14902	-0.0307908	0.0169903	-1.81226	0.0699459	0.0296112	0.0244626	1.21047	0.226098
rs62502465	8	15358378	A	G	20167	14790	-0.0486011	0.0290155	-1.67501	0.0939328	0.0248323	0.0402445	0.617037	0.537211
rs79893885	8	15359478	T	C	20267	14857	-0.0543717	0.033616	-1.61744	0.105784	0.118434	0.0481611	2.45912	0.0139278
rs6530881	8	15359762	C	T	20286	14871	0.0217173	0.0223618	0.971182	0.331458	-0.0230277	0.0324806	-0.708967	0.478345
rs12550443	8	15359838	G	A	20329	14900	0.00433092	0.0175029	0.24744	0.804568	-0.0181432	0.0250314	-0.724818	0.468564
rs34959295	8	15361577	A	G	20354	14918	0.00995422	0.0176167	0.565044	0.572044	-0.0180378	0.0253794	-0.710726	0.477254
rs75766461	8	15362512	T	C	19961	14635	-0.0468579	0.0333239	-1.40614	0.159684	-0.0391379	0.0470179	-0.832406	0.40518
rs62502467	8	15362709	C	T	20293	14878	0.0157487	0.0178344	0.883055	0.377207	-0.0171887	0.0260163	-0.660688	0.508812
rs55649348	8	15363772	G	C	20358	14920	0.0175693	0.0298124	0.589328	0.555641	0.0121788	0.043023	0.283077	0.777118
rs13280621	8	15363813	C	A	20186	14798	0.00789663	0.0159468	0.495185	0.620469	0.000973713	0.0231812	0.0420045	0.966495
rs62502469	8	15364470	G	A	16443	12085	0.0184579	0.0208112	0.886921	0.375122	-0.00989179	0.0299699	-0.330057	0.741357
rs60804030	8	15367209	C	A	20363	14923	0.00510585	0.024027	0.212505	0.831713	-0.0326367	0.0346889	-0.940838	0.346788
rs62502472	8	15367278	G	A	20357	14923	0.00812555	0.0186038	0.436768	0.662279	-0.00696691	0.0267707	-0.260244	0.794675
rs118169027	8	15368680	G	A	20332	14901	0.00260693	0.0484649	0.0537902	0.957102	-0.00551743	0.0738167	-0.074745	0.940418
rs4831733	8	15369492	C	T	20356	14915	0.000226464	0.016255	0.0139319	0.988884	0.00833449	0.0235135	0.354456	0.722997
rs73193324	8	15369699	A	G	20389	14945	0.0461786	0.0549179	0.840866	0.400423	0.0890923	0.0780997	1.14075	0.253974
rs13278479	8	15372191	A	G	20140	14759	0.0172613	0.0259209	0.665922	0.505461	-0.0140948	0.0374238	-0.376626	0.706452
rs73193331	8	15375767	T	C	20362	14927	0.0932064	0.0500588	1.86194	0.0626119	-0.0247244	0.0687644	-0.359552	0.719182
rs80058003	8	15377047	T	C	20370	14933	0.0379748	0.0450166	0.843572	0.398909	-0.0519403	0.0637021	-0.815362	0.414865
rs187700680	8	15377498	T	G	20404	14956	-0.0164352	0.0520295	-0.315883	0.752091	0.0216449	0.0743342	0.291183	0.770911
rs76195173	8	15380631	T	C	20381	14937	0.0862666	0.0480327	1.796	0.0724948	-0.190349	0.071021	-2.68018	0.00735824
rs73193333	8	15381955	A	G	20278	14870	0.0104834	0.030775	0.340646	0.73337	0.040031	0.0434975	0.920305	0.357413
rs12681279	8	15382325	A	G	20222	14821	0.0242546	0.0177037	1.37003	0.170679	0.00327769	0.0250478	0.130857	0.895888
rs12550501	8	15384279	C	A	20080	14718	0.0277699	0.0223019	1.24518	0.213065	0.035749	0.0313924	1.13878	0.254796
rs74868996	8	15386005	T	C	20390	14944	-0.16331	0.11973	-1.36398	0.172573	0.446397	0.178494	2.50091	0.0123876
rs74587436	8	15386221	A	G	19989	14661	-0.112624	0.0721333	-1.56133	0.118445	-0.0462398	0.101931	-0.45364	0.650088
rs2132138	8	15386569	C	A	20325	14895	-0.0401352	0.0358947	-1.11814	0.263508	0.0620471	0.0514079	1.20696	0.227449
rs13273455	8	15387804	G	C	18632	13684	0.00546972	0.0168521	0.324572	0.745505	-0.0137692	0.0244138	-0.563993	0.572759
rs6999669	8	15391156	A	C	20253	14852	0.00310443	0.0162531	0.191005	0.848521	-0.0273605	0.0232189	-1.17837	0.238649
rs187166314	8	15391873	A	C	20284	14860	0.104019	0.0644809	1.61317	0.106707	-0.0506466	0.0928575	-0.545422	0.585463
rs28664761	8	15392738	G	A	20078	14720	0.010937	0.0195802	0.558574	0.576453	0.0221239	0.0283293	0.780954	0.43483
rs7835150	8	15401940	A	G	20230	14828	-0.00530508	0.0189241	-0.280335	0.779221	0.0528248	0.0275284	1.91892	0.054994
rs74464370	8	15402915	G	A	20375	14932	0.0149324	0.0411487	0.362888	0.716688	0.00347678	0.0599427	0.0580018	0.953747
rs78949525	8	15409912	A	G	20355	14916	-0.0127771	0.0561466	-0.227568	0.819982	-0.01457	0.076985	-0.189258	0.849891
rs62503028	8	15410346	A	G	20313	14885	0.0023986	0.0189283	0.12672	0.899162	0.0459304	0.0273933	1.6767	0.0936003
rs12549184	8	15419777	G	T	20324	14892	-0.0166561	0.0226374	-0.735777	0.461866	0.0158552	0.0319531	0.496202	0.619752
rs35187410	8	15425278	G	A	19709	14453	-0.00537997	0.0162933	-0.330196	0.741252	0.0048834	0.0235544	0.207324	0.835757
rs2410277	8	15425610	G	T	20319	14894	0.0283585	0.0187593	1.5117	0.13061	-0.059138	0.026983	-2.19168	0.0284027
rs28533931	8	15442694	A	G	20234	14831	0.0139525	0.024705	0.564765	0.572234	-0.0262545	0.0357406	-0.734583	0.462593
rs994642	8	15446876	A	G	20337	14905	-0.0100924	0.0158763	-0.635689	0.524979	0.0351459	0.0228704	1.53674	0.124357
rs79035108	8	15446999	T	G	20171	14785	0.0238	0.0255349	0.932056	0.351308	-0.0300036	0.0372257	-0.80599	0.420248
rs76172162	8	15465356	C	T	20382	14936	-0.0585549	0.0456407	-1.28295	0.199508	0.0557861	0.063416	0.879684	0.37903
rs117776497	8	15468038	A	G	20373	14935	0.0016987	0.0525081	0.0323512	0.974192	0.0253219	0.0758876	0.333677	0.738624
rs13256256	8	15468256	T	A	20284	14868	-0.0369358	0.0482654	-0.765265	0.444114	0.000916089	0.0716791	0.0127804	0.989803
rs73524579	8	15470066	A	G	20337	14905	0.0165635	0.0557489	0.297109	0.766383	0.0171041	0.0788375	0.216953	0.828245
rs79360583	8	15472067	C	T	20310	14891	0.0287681	0.0392673	0.732621	0.46379	-0.0128442	0.0548384	-0.23422	0.814814
rs11545035	8	15480643	G	A	20389	14943	-0.0493842	0.0858714	-0.575095	0.565227	0.0282751	0.128122	0.220688	0.825335
rs77957593	8	15483988	G	A	20335	14906	0.0202756	0.042163	0.480886	0.630598	0.00775997	0.0609708	0.127273	0.898724
rs3788996	8	15486397	T	C	20328	14898	-0.000776752	0.0200006	-0.0388363	0.969021	0.0360236	0.0290684	1.23927	0.215246
rs117607789	8	15493908	T	C	20406	14958	0.0530597	0.048802	1.08724	0.276929	-0.137438	0.0684228	-2.00867	0.0445726
rs73195115	8	15493911	C	T	20311	14887	-0.0165359	0.0232047	-0.71261	0.476087	0.00744336	0.0326371	0.228064	0.819596
rs33999342	8	15495181	G	T	20339	14909	-0.0113206	0.0161524	-0.700863	0.483389	0.0202265	0.0233392	0.866635	0.386142
rs192776373	8	15498540	C	T	20354	14921	0.00430482	0.0389015	0.110659	0.911886	-0.0106709	0.0569019	-0.187531	0.851244
rs62502086	8	15500851	C	T	20141	14759	-0.065755	0.0666185	-0.987038	0.323624	0.0189638	0.0940194	0.201701	0.840151
rs75156156	8	15507302	G	C	20238	14829	-0.0539554	0.0405372	-1.33101	0.183186	0.077062	0.0563639	1.36722	0.171556
rs11990811	8	15512041	A	C	20202	14806	0.0134074	0.0160409	0.835822	0.403255	-0.0411906	0.0232389	-1.77248	0.0763143
rs116980073	8	15522444	C	G	19967	14630	0.0430182	0.04105	1.04794	0.294664	0.00945306	0.0590782	0.160009	0.872874
rs73195194	8	15525227	G	A	20232	14828	-0.0192337	0.0243362	-0.790334	0.429333	0.0152862	0.0343462	0.445062	0.656275
rs117688090	8	15527860	G	A	20334	14904	-0.0062594	0.0460229	-0.136006	0.891816	0.0136759	0.0691058	0.197898	0.843125
rs354516	8	15529167	G	C	20366	14925	-0.0344292	0.0534995	-0.643541	0.519873	0.0360988	0.0767379	0.470417	0.638057
rs113212765	8	15529775	G	A	20387	14939	-0.00427488	0.049569	-0.086241	0.931275	-0.0244507	0.0700891	-0.348852	0.727201
rs11776684	8	15530425	A	G	20399	14951	-0.0184415	0.0768243	-0.240048	0.810293	0.0359404	0.110681	0.32472	0.745393
rs17474327	8	15531381	G	T	20043	14686	0.0419103	0.0338096	1.23959	0.215125	0.0242648	0.0481772	0.503658	0.614502
rs4831760	8	15532585	C	T	20315	14893	0.0233898	0.0168095	1.39146	0.164085	-0.0555899	0.0242316	-2.29411	0.0217842
rs7844322	8	15536078	G	T	19929	14612	0.0307829	0.0171099	1.79913	0.0719983	-0.0668286	0.0247972	-2.695	0.00703882
rs4590441	8	15544928	A	G	20134	14761	-0.0289825	0.0235334	-1.23155	0.218118	0.0157051	0.033093	0.474574	0.63509
rs117662480	8	15545507	T	C	19608	14401	-0.000580511	0.0474708	-0.0122288	0.990243	-0.0117851	0.0717345	-0.164288	0.869504
rs71524160	8	15546432	A	G	20389	14944	0.00838797	0.0532683	0.157467	0.874877	-0.0708235	0.0774259	-0.914726	0.360335
rs62502159	8	15567127	T	G	20225	14820	-0.0011589	0.0198978	-0.058243	0.953555	-0.0120469	0.0290278	-0.415011	0.678134
rs117697912	8	15572842	C	G	20325	14897	0.0320952	0.0484753	0.662093	0.507911	-0.115999	0.0682971	-1.69844	0.0894243
rs12546870	8	15574525	G	A	18885	13826	0.014349	0.0380661	0.376949	0.706212	0.0612162	0.0545253	1.12271	0.26156
rs7829984	8	15576610	G	A	18231	13368	-0.0345196	0.0348312	-0.991054	0.321659	0.0715374	0.0486823	1.46947	0.141704
rs1465373	8	15581135	C	T	20362	14924	0.00709115	0.0338599	0.209427	0.834115	0.0346727	0.0483008	0.717849	0.47285
rs77283977	8	15582992	C	G	19543	14321	0.0370642	0.048435	0.765236	0.444131	-0.0871166	0.0723289	-1.20445	0.228415
rs117431316	8	15584830	C	T	20352	14916	0.0212425	0.0426109	0.498523	0.618116	0.018358	0.061564	0.298195	0.765555
rs2543142	8	15588529	A	G	20344	14909	0.000215714	0.0167828	0.0128532	0.989745	-0.00447729	0.0242471	-0.184653	0.853502
rs78417327	8	15592524	A	G	20393	14949	-0.00387487	0.0847091	-0.0457433	0.963515	-0.0706434	0.120983	-0.58391	0.559281
rs17577852	8	15592751	C	A	20367	14930	-0.0562584	0.047015	-1.1966	0.231461	0.0913284	0.0673798	1.35543	0.175282
rs62503672	8	15593097	C	T	19223	14108	0.0136949	0.0175475	0.780449	0.435127	-0.0428492	0.0254844	-1.68139	0.0926878
rs17474466	8	15594630	C	T	16367	12026	0.0138539	0.0179233	0.772954	0.43955	-0.0287608	0.0262643	-1.09505	0.273493
rs2543146	8	15594976	G	T	16477	12110	-0.0146125	0.0178521	-0.818531	0.413054	0.0255463	0.025366	1.00711	0.313881
rs73197197	8	15608871	C	A	20389	14943	0.11482	0.0644945	1.78031	0.0750259	-0.154631	0.0896493	-1.72484	0.0845557
rs73197198	8	15611774	T	G	20343	14911	-0.0295247	0.0413921	-0.713293	0.475665	0.0279175	0.0594384	0.469687	0.638578
rs352798	8	15616083	C	T	17804	13101	-0.00349205	0.0273925	-0.127482	0.898559	0.0159734	0.0384324	0.415624	0.677685
rs1421240	8	15617917	T	C	16427	12075	-0.0121673	0.0176834	-0.688062	0.491414	0.035644	0.0255967	1.39252	0.163764
rs3810776	8	15619129	G	A	20306	14881	-0.0198494	0.0183781	-1.08005	0.280118	0.0382486	0.0269656	1.41842	0.156067
rs113601392	8	15621429	T	G	20366	14927	0.0360409	0.0699165	0.515485	0.606214	-0.0937153	0.0997626	-0.939383	0.347534
rs73199341	8	15632576	A	G	20359	14923	0.0777602	0.0662896	1.17304	0.240781	0.0225138	0.09195	0.244848	0.806574
rs352775	8	15635762	C	T	20324	14893	0.0281708	0.0159377	1.76756	0.0771352	-0.0612108	0.0230893	-2.65104	0.00802439
rs75271032	8	15644838	A	G	20209	14813	0.0155152	0.03777	0.410781	0.681233	-0.0835747	0.0549867	-1.51991	0.128535
rs1421249	8	15647248	C	T	20364	14928	-0.0236649	0.030769	-0.769117	0.441824	0.0452741	0.0432178	1.04758	0.294833
rs2604377	8	15648391	C	G	20326	14903	0.0184416	0.0508374	0.362757	0.716786	-0.106598	0.0730716	-1.45881	0.144617
rs76560807	8	15652106	C	T	18274	13415	-0.00103015	0.0281458	-0.0366006	0.970803	-0.0188873	0.0405878	-0.465345	0.641684
rs79276794	8	15652803	C	T	20340	14912	-0.044586	0.0438971	-1.01569	0.309775	0.0918344	0.0604345	1.51957	0.128619
rs78434846	8	15654745	A	C	20341	14906	0.00409179	0.0600076	0.0681877	0.945636	-0.0227845	0.0866061	-0.263081	0.792488
rs401807	8	15654790	A	G	20331	14902	0.0254233	0.0157765	1.61147	0.107078	-0.0464097	0.0227481	-2.04016	0.0413348
rs75398559	8	15655370	G	A	20399	14951	-0.00179738	0.0801721	-0.0224191	0.982114	0.038133	0.114571	0.332833	0.739261
rs2410284	8	15657119	C	T	20350	14914	-0.0191361	0.0186282	-1.02727	0.304293	0.0206346	0.0264	0.781611	0.434443
rs12681567	8	15657603	A	C	20272	14866	0.00668678	0.025411	0.263145	0.792439	-0.0184896	0.0365262	-0.506202	0.612715
rs73199372	8	15659150	T	C	20348	14913	0.0326025	0.0341742	0.954009	0.340079	-0.0390146	0.0491223	-0.794234	0.427059
rs6982659	8	15660605	G	T	20354	14915	-0.0447833	0.0221702	-2.01998	0.0433855	0.053301	0.0310188	1.71834	0.0857338
rs240662	8	15660835	G	T	20274	14856	0.00930047	0.0204967	0.453755	0.650005	0.0140182	0.0294451	0.47608	0.634017
rs240657	8	15665612	G	A	20242	14837	-0.0251944	0.0241879	-1.04161	0.297592	0.0167996	0.0349946	0.480062	0.631183
rs17122036	8	15667354	G	C	20373	14928	0.0037088	0.0247618	0.149779	0.880939	0.0376544	0.0353889	1.06402	0.287321
rs117397602	8	15668305	A	G	20393	14946	0.0873487	0.0719246	1.21445	0.224577	-0.136845	0.107771	-1.26978	0.204163
rs7818765	8	15668518	C	T	20327	14900	-0.0347478	0.0208952	-1.66296	0.0963207	0.0385133	0.0294333	1.3085	0.190705
rs67395354	8	15669057	A	G	20340	14913	-0.00240212	0.0403724	-0.059499	0.952555	0.0298705	0.0575177	0.519328	0.603532
rs10111516	8	15669480	T	C	20393	14946	-0.0796942	0.0454869	-1.75202	0.0797698	0.0433661	0.0641092	0.676442	0.49876
rs60728344	8	15675857	C	T	20171	14788	0.0226957	0.062354	0.363981	0.715872	-0.114119	0.0872007	-1.30869	0.190639
rs2009817	8	15677023	A	G	20136	14742	-0.00647309	0.0161976	-0.399633	0.689427	0.0221617	0.0230702	0.960618	0.336744
rs62502896	8	15684006	G	A	20368	14932	0.00295995	0.0350924	0.0843472	0.93278	-0.0300025	0.0501556	-0.598188	0.549714
rs73203144	8	15685143	C	T	20290	14877	-0.0265118	0.0231534	-1.14505	0.252188	0.032446	0.0334851	0.968966	0.332562
rs2736021	8	15691455	C	A	20164	14789	-0.011755	0.0176867	-0.664624	0.506291	0.0383579	0.0251695	1.52398	0.127513
rs13273080	8	15691700	G	A	20253	14843	-0.00250539	0.0475601	-0.0526785	0.957988	-0.0462066	0.0693814	-0.665979	0.505424
rs2720630	8	15692532	A	G	18600	13646	0.0021622	0.0162166	0.133333	0.89393	-0.00290956	0.0235402	-0.1236	0.901632
rs2124195	8	15695497	G	T	20281	14862	0.0017427	0.0228643	0.0762193	0.939245	-0.0123916	0.0324581	-0.381771	0.702631
rs117867588	8	15699657	A	G	20227	14829	0.0164794	0.045354	0.363351	0.716342	0.0396605	0.0652568	0.60776	0.543347
rs17613658	8	15702143	T	C	20259	14852	0.00888635	0.0248308	0.357876	0.720436	0.0338901	0.0356078	0.951761	0.341218
rs116971486	8	15705046	T	C	20384	14942	0.000120008	0.0599349	0.00200231	0.998402	-0.172534	0.0863849	-1.99727	0.0457958
rs1017658	8	15705470	A	G	20324	14897	-0.0485826	0.0379219	-1.28112	0.200151	0.061864	0.0542245	1.14089	0.253917
rs2720638	8	15707737	A	G	20340	14912	-0.0109285	0.0185395	-0.589471	0.555545	0.00148515	0.0266348	0.0557598	0.955533
rs2736071	8	15708869	A	G	19666	14417	-0.00486621	0.0395045	-0.123181	0.901964	0.0237048	0.0558902	0.424132	0.671469
rs35917710	8	15709047	C	A	19803	14518	0.0151934	0.0214062	0.709768	0.477848	-0.0287443	0.0306148	-0.938902	0.347781
rs2736070	8	15709114	G	T	19960	14641	0.00662537	0.0160934	0.411684	0.680571	-0.0344091	0.0232414	-1.48051	0.138737
rs62501482	8	15709201	G	A	20350	14913	0.0218814	0.0286922	0.762625	0.445687	-0.0250663	0.0412618	-0.607495	0.543522
rs2736063	8	15710278	C	T	20374	14935	0.0476198	0.0386306	1.2327	0.217689	-0.0290302	0.0554109	-0.523907	0.600343
rs2736053	8	15711707	G	A	20370	14927	-0.0302786	0.015771	-1.9199	0.0548709	0.0335835	0.0228118	1.4722	0.140968
rs2736040	8	15713842	G	C	20344	14906	-0.0163047	0.0167743	-0.972003	0.331049	0.00285098	0.0243066	0.117293	0.906628
rs3115647	8	15716646	T	C	19336	14173	0.0171229	0.0162891	1.05119	0.293172	-0.0353145	0.0234763	-1.50426	0.132514
rs12549304	8	15718965	G	A	20370	14928	0.00257932	0.0431569	0.0597661	0.952342	0.0294328	0.0603808	0.487454	0.625937
rs34870365	8	15726335	C	T	20324	14895	-0.0187484	0.0170813	-1.09759	0.272382	0.00275262	0.0246202	0.111803	0.91098
rs117290371	8	15727747	A	G	20368	14928	-0.00766731	0.0462451	-0.165797	0.868317	-0.00997295	0.0665682	-0.149815	0.88091
rs62501517	8	15736329	T	C	20288	14877	0.0350011	0.0419978	0.833402	0.404618	0.00801909	0.058582	0.136887	0.89112
rs4240183	8	15739656	T	C	16466	12099	-0.0104485	0.0180736	-0.57811	0.56319	0.00463839	0.0261461	0.177403	0.859192
rs118100532	8	15740210	A	G	20351	14916	0.0817447	0.0505001	1.6187	0.105511	-0.0433069	0.0715136	-0.605576	0.544796
rs71524170	8	15740527	T	C	20253	14850	-0.0129387	0.0509903	-0.253749	0.799689	-0.0774683	0.0721335	-1.07396	0.282842
rs1968723	8	15743366	G	T	20339	14908	0.00904025	0.0205083	0.44081	0.659351	-0.00326022	0.0294492	-0.110706	0.911849
rs62501543	8	15743594	A	C	20315	14885	0.0206786	0.0384086	0.538386	0.590311	0.0109454	0.054659	0.200249	0.841286
rs4831774	8	15744430	A	G	20342	14910	-0.000898855	0.0162321	-0.0553753	0.955839	0.0214644	0.0235979	0.90959	0.363039
rs2720610	8	15745669	C	T	20255	14847	-0.00751774	0.0188238	-0.399375	0.689617	0.0272262	0.0270649	1.00596	0.314436
rs34829089	8	15753401	G	A	16345	12012	0.0116865	0.0179646	0.650532	0.515349	-0.0144922	0.0254042	-0.570464	0.568363
rs73540258	8	15755202	T	C	20280	14867	0.00661982	0.081707	0.081019	0.935427	-0.0300049	0.11939	-0.251319	0.801568
rs116853671	8	15757961	C	T	20379	14940	-0.106716	0.0484247	-2.20375	0.0275422	0.090597	0.0671855	1.34846	0.17751
rs74586279	8	15763501	A	G	20396	14945	0.0119242	0.0360819	0.330475	0.741041	-0.0284813	0.0522948	-0.544629	0.586009
rs112517624	8	15765872	G	C	20384	14937	-0.0195595	0.0367798	-0.531799	0.594865	0.0341713	0.0528813	0.646189	0.518157
rs4413776	8	15768769	T	G	20293	14877	0.0159434	0.0160871	0.991064	0.321654	-0.0241574	0.022913	-1.05431	0.291742
rs12676637	8	15770661	G	A	19960	14639	-0.00226463	0.029223	-0.0774947	0.93823	0.0218461	0.0424156	0.515048	0.60652
rs6987931	8	15771612	C	A	20325	14897	-0.0211224	0.0172118	-1.22721	0.219745	0.0214188	0.0247861	0.864147	0.387507
rs6991301	8	15772118	A	G	16423	12072	0.00591543	0.0201817	0.293109	0.769439	-0.0198511	0.0289104	-0.686644	0.492307
rs62503166	8	15773708	A	G	20189	14800	-0.0128392	0.0173709	-0.739121	0.459833	0.0144757	0.0251316	0.575996	0.564618
rs34302100	8	15775224	A	G	16470	12104	-0.0104957	0.0211088	-0.497217	0.619036	-0.00275652	0.0301615	-0.091392	0.927181
rs76435776	8	15778067	A	T	18175	13334	-0.000305239	0.0466133	-0.00654833	0.994775	0.0491408	0.063959	0.768318	0.442299
rs78804087	8	15778108	T	G	18680	13706	0.0429912	0.0922211	0.466175	0.641091	-0.103702	0.127397	-0.814011	0.415639
rs117255752	8	15779169	G	T	20314	14885	0.0432718	0.0572063	0.756417	0.449399	-0.0177234	0.0821376	-0.215776	0.829162
rs10099997	8	15779385	A	G	20300	14879	0.0446717	0.0348365	1.28232	0.199729	-0.0162815	0.0500694	-0.325178	0.745046
rs4831359	8	15788966	G	A	20318	14888	0.00465518	0.0254013	0.183266	0.85459	-0.0218826	0.0367431	-0.595556	0.551472
rs13258191	8	15789920	C	T	20023	14681	-0.00347715	0.0160563	-0.21656	0.828551	0.00208572	0.0230142	0.0906277	0.927788
rs117086297	8	15793692	T	C	20363	14924	0.0402776	0.0652738	0.617057	0.537197	-0.128354	0.09355	-1.37204	0.170052
rs35422228	8	15795560	A	C	20312	14892	-0.0102146	0.0158231	-0.645546	0.518573	0.0293496	0.0228189	1.2862	0.198375
rs35238421	8	15795960	A	C	17407	12776	-0.00335527	0.018414	-0.182213	0.855415	-0.0320862	0.026683	-1.2025	0.229171
rs6982640	8	15796785	A	G	19864	14566	-0.00225806	0.0161183	-0.140093	0.888587	-0.00831232	0.0229997	-0.36141	0.717793
rs5002788	8	15799913	A	G	20323	14900	0.00288523	0.0181759	0.15874	0.873874	0.0372344	0.0262535	1.41827	0.156113
rs9325773	8	15806329	G	T	19721	14457	0.00378139	0.016273	0.232373	0.816249	-0.0131833	0.0232278	-0.567564	0.570331
rs117027063	8	15811475	C	T	19972	14648	-0.0566538	0.0685216	-0.826802	0.408349	0.0443911	0.100859	0.440132	0.659842
rs7016422	8	15813380	A	G	20394	14948	-0.000191497	0.0286242	-0.00669002	0.994662	0.0517278	0.0411747	1.2563	0.209006
rs2410326	8	15820384	C	T	20269	14853	-0.0013622	0.015965	-0.0853243	0.932004	0.00470647	0.0230759	0.203956	0.838388
rs78496086	8	15821539	A	G	20259	14850	-0.0905135	0.04801	-1.88531	0.0593884	0.129395	0.0700933	1.84604	0.0648866
rs78963995	8	15821875	T	C	20365	14922	0.00804187	0.0275229	0.292188	0.770143	-0.0860477	0.03992	-2.1555	0.0311227
rs9325777	8	15822369	C	T	16438	12080	-0.00320601	0.0177607	-0.180512	0.856751	-0.0283448	0.0254685	-1.11294	0.265736
rs17482815	8	15827794	G	A	19722	14458	-0.00292709	0.0438504	-0.0667516	0.946779	-0.0869791	0.0634458	-1.37092	0.1704
rs116903276	8	15830593	A	G	20246	14839	0.0171577	0.0521706	0.328877	0.742249	-0.0323074	0.0737501	-0.438067	0.661338
rs7845736	8	15830643	T	C	20053	14701	-0.00901469	0.0179721	-0.501593	0.615954	0.0323642	0.0260305	1.24332	0.21375
rs76399334	8	15830892	C	T	18731	13735	-0.0354346	0.0464966	-0.76209	0.446006	0.0127242	0.0648657	0.196163	0.844483
rs13281429	8	15831833	G	A	20363	14923	-0.0018597	0.0190448	-0.0976482	0.922212	0.0279443	0.0275503	1.0143	0.310441
rs117609170	8	15834038	T	C	20363	14925	-0.049018	0.0578668	-0.847083	0.396949	0.0224373	0.0828802	0.27072	0.786607
rs2410319	8	15839117	T	C	20119	14746	-0.0088015	0.0165769	-0.530949	0.595454	0.0107919	0.0242555	0.444927	0.656372
rs75756306	8	15853413	A	G	20391	14947	0.0317351	0.0348502	0.910616	0.362497	-0.00619298	0.0497055	-0.124593	0.900845
rs77770064	8	15853587	C	T	19133	14026	-0.018047	0.0399341	-0.451919	0.651327	-0.00937043	0.0567561	-0.1651	0.868865
rs75813992	8	15856474	T	C	20396	14947	-0.016728	0.0704491	-0.237447	0.81231	0.0709035	0.0971436	0.729883	0.465461
rs10097138	8	15864834	G	A	20311	14882	0.0203708	0.0161546	1.26099	0.207312	-0.0338993	0.0233279	-1.45317	0.146177
rs67514878	8	15865066	T	C	20222	14821	0.0215298	0.016262	1.32393	0.185526	-0.0364169	0.0234161	-1.55521	0.119897
rs62502283	8	15865104	C	T	20336	14908	0.0203275	0.0161566	1.25816	0.208336	-0.034226	0.023304	-1.46867	0.141921
rs79508649	8	15872615	T	G	20290	14869	-0.0110115	0.0230444	-0.477838	0.632766	-0.00143071	0.0329748	-0.0433881	0.965392
rs56337232	8	15875132	C	T	20335	14904	-0.083446	0.0569293	-1.46578	0.142707	-0.0802897	0.0816359	-0.983509	0.325357
rs118065575	8	15876543	A	G	20306	14888	0.0286255	0.0782043	0.366034	0.714339	-0.128102	0.115473	-1.10936	0.267274
rs9942784	8	15879418	C	G	19292	14135	-0.0531288	0.0449591	-1.18171	0.237319	0.0343194	0.0651134	0.527071	0.598144
rs74896439	8	15884259	T	C	20184	14795	-0.0180054	0.0385873	-0.466615	0.640776	-0.0492961	0.0555443	-0.88751	0.374804
rs75729198	8	15885087	C	G	20332	14903	-0.0898718	0.0586514	-1.5323	0.125447	-0.00176997	0.083081	-0.0213041	0.983003
rs78040020	8	15899174	T	A	20092	14734	0.0101634	0.0309636	0.328238	0.742732	-0.0183712	0.0440158	-0.417377	0.676402
rs73200496	8	15900475	A	G	20367	14921	0.0274554	0.0757834	0.362288	0.717137	-0.0339525	0.106307	-0.319382	0.749437
rs9987282	8	15905116	C	T	20385	14941	0.0250735	0.0267004	0.939069	0.347695	-0.020884	0.0386129	-0.540855	0.588608
rs55993624	8	15910796	T	C	20337	14906	-0.00712427	0.0216631	-0.328866	0.742257	-0.0124308	0.0312731	-0.397491	0.691005
rs12678615	8	15911085	A	G	20365	14925	-0.0506768	0.0311218	-1.62834	0.103454	0.0432314	0.0447469	0.96613	0.333979
rs2410371	8	15921192	C	A	20295	14872	0.0157086	0.0170676	0.920377	0.357376	-0.00363671	0.0246046	-0.147806	0.882496
rs117814581	8	15924529	G	T	20271	14862	-0.0797697	0.0884821	-0.901536	0.367304	0.155424	0.124715	1.24623	0.212679
rs77025748	8	15930911	G	C	15338	11306	-0.000485716	0.0863504	-0.00562494	0.995512	0.00389887	0.131372	0.0296781	0.976324
rs11784460	8	15932333	C	T	16455	12093	-0.0205018	0.0219508	-0.933986	0.350311	0.00707081	0.0317357	0.222803	0.823689
rs4831801	8	15932556	G	C	16472	12102	-0.0299903	0.0201345	-1.4895	0.136356	0.0227485	0.0293931	0.77394	0.438966
rs1484763	8	15933235	T	C	20359	14925	-0.0326848	0.033404	-0.978468	0.327843	0.0292365	0.0490306	0.59629	0.550981
rs56714723	8	15935534	T	C	20356	14921	-0.0314751	0.0274064	-1.14846	0.25078	0.0224799	0.0394238	0.570212	0.568534
rs10094036	8	15939182	A	G	20347	14909	-0.0275259	0.0214651	-1.28235	0.199719	0.0275471	0.0310253	0.887889	0.3746
rs7012344	8	15939879	C	T	20273	14862	0.00386316	0.016038	0.240875	0.809652	0.00521433	0.0234715	0.222156	0.824192
rs118155181	8	15943343	T	C	20359	14924	-0.0263033	0.0708664	-0.371167	0.710513	0.127073	0.0984605	1.2906	0.196843
rs11988735	8	15950644	T	C	20372	14928	-0.0419995	0.0300197	-1.39906	0.161794	0.0382505	0.0442086	0.865227	0.386914
rs1038462	8	15952089	G	A	19287	14127	-0.029125	0.0195048	-1.49322	0.135379	0.0362184	0.0283825	1.27608	0.201926
rs117033280	8	15952841	G	A	20358	14921	0.0043541	0.0660126	0.0659587	0.947411	-0.109289	0.0967094	-1.13007	0.258445
rs67044041	8	15956891	C	T	17909	13180	-0.0111656	0.0168506	-0.662622	0.507572	0.0105065	0.0245116	0.428634	0.668189
rs73202500	8	15959024	A	G	20298	14880	0.011792	0.0205495	0.573833	0.566081	-0.00783507	0.0297674	-0.26321	0.792389
rs35288456	8	15964528	A	G	20368	14925	0.00730055	0.0234185	0.311743	0.755236	-0.0152495	0.0332677	-0.458388	0.646673
rs7013397	8	15964605	A	C	20383	14942	0.000450695	0.0321591	0.0140145	0.988818	0.0241038	0.0471185	0.511558	0.608961
rs76510245	8	15966260	A	G	20406	14956	0.0626442	0.0575807	1.08794	0.276623	-0.145067	0.0834519	-1.73834	0.0821518
rs138749399	8	15967628	C	T	20387	14941	-0.0800566	0.146682	-0.545782	0.585216	0.163295	0.246042	0.663687	0.506891
rs62491232	8	15970959	A	G	20309	14885	0.0171161	0.0316123	0.541438	0.588206	-0.010781	0.0457287	-0.235761	0.813618
rs11990499	8	15972949	T	C	20342	14915	-0.0571549	0.0254583	-2.24504	0.0247654	0.0333902	0.0366375	0.911365	0.362103
rs41454647	8	15972980	C	T	20159	14770	-0.0628563	0.021782	-2.8857	0.00390545	0.0604433	0.0313856	1.92583	0.0541259
rs57554102	8	15985825	G	A	20181	14796	-0.0711065	0.035916	-1.9798	0.0477259	0.098253	0.0514205	1.91077	0.0560335
rs75009981	8	15986913	T	C	20387	14939	-0.0280325	0.0564166	-0.496884	0.619271	0.0657037	0.0837226	0.784779	0.432583
rs35832042	8	15991660	C	A	20394	14945	-0.0315615	0.0537758	-0.586909	0.557265	0.0217696	0.0779983	0.279103	0.780166
rs56892412	8	15991897	G	T	20331	14907	-0.00142057	0.022679	-0.0626383	0.950055	-0.00319917	0.0328147	-0.0974919	0.922336
rs79359559	8	15996256	G	A	20388	14942	-0.032118	0.0570945	-0.56254	0.573748	0.0778652	0.0810771	0.960385	0.336861
rs111471474	8	15996599	C	G	20342	14911	0.0168756	0.0482025	0.350097	0.726266	-0.0305965	0.0701693	-0.436038	0.662809
rs12718375	8	15996797	A	G	20347	14913	0.00223058	0.0247899	0.0899794	0.928304	-0.00538782	0.0352118	-0.153012	0.878389
rs351562	8	15999039	T	C	20345	14917	-0.01595	0.0179273	-0.889706	0.373624	-0.0345831	0.0261569	-1.32214	0.186122
rs1564819	8	16005211	C	G	20344	14916	0.0141443	0.0157252	0.899464	0.368405	-8.48501e-05	0.0228117	-0.00371959	0.997032
rs17620811	8	16008635	G	A	20184	14791	-0.0476436	0.031194	-1.52733	0.126678	0.0364696	0.0451579	0.807602	0.41932
rs17484315	8	16010732	C	G	20374	14929	0.0445322	0.0361676	1.23127	0.218221	0.0266787	0.0520061	0.512991	0.607957
rs11786960	8	16010949	T	C	20332	14900	-0.006998	0.015747	-0.444401	0.656753	0.0113524	0.0230459	0.4926	0.622296
rs3747531	8	16012648	C	G	17736	13044	-0.0145401	0.033054	-0.43989	0.660017	-0.0578854	0.0475488	-1.21739	0.223456
rs33959637	8	16012710	T	G	20330	14902	-0.0517524	0.0405026	-1.27775	0.201336	0.038025	0.0579444	0.656231	0.511675
rs34827083	8	16024165	T	C	20399	14954	0.0450382	0.0442675	1.01741	0.308958	-0.137278	0.0636554	-2.15659	0.0310376
rs7835305	8	16024384	T	A	16204	11913	-0.0210615	0.0176874	-1.19076	0.233747	0.0232943	0.0256236	0.909094	0.3633
rs34833572	8	16025118	T	C	20384	14938	0.0240511	0.0479004	0.502106	0.615593	0.00677222	0.0686543	0.0986423	0.921422
rs113158669	8	16025499	G	A	18093	13304	-0.0255187	0.0680723	-0.374877	0.707752	0.136251	0.100552	1.35503	0.175409
rs117359034	8	16026259	G	A	20374	14934	-0.190707	0.12051	-1.5825	0.113536	-0.00648383	0.16281	-0.0398245	0.968233
rs13251251	8	16029492	T	G	20254	14846	0.0302097	0.0306585	0.985361	0.324447	-0.0593391	0.0445264	-1.33267	0.182639
rs137879156	8	16032753	C	T	20391	14947	0.267122	0.224088	1.19204	0.233246	-0.404474	0.330816	-1.22266	0.221459
rs3789014	8	16034966	T	G	20340	14914	0.00752813	0.0331613	0.227015	0.820412	-0.0709735	0.0473678	-1.49835	0.134043
rs34501252	8	16036906	G	T	20290	14862	0.0296339	0.0465977	0.635953	0.524807	-0.0388924	0.0658456	-0.59066	0.554748
rs76739187	8	16037851	T	G	20240	14830	-0.0389019	0.036684	-1.06046	0.288936	0.0850009	0.0525957	1.61612	0.106069
rs73205096	8	16038246	C	T	20363	14924	0.0499845	0.0450434	1.1097	0.267129	-0.116683	0.0648177	-1.80017	0.0718338
rs383302	8	16038416	G	A	18722	13772	-0.0251497	0.0243835	-1.03143	0.302342	-0.0166475	0.034903	-0.476965	0.633387
rs76510768	8	16043407	C	T	20401	14954	0.0521692	0.0478573	1.0901	0.275669	-0.101413	0.0691505	-1.46655	0.142498
rs77061383	8	16043817	C	T	16500	12128	0.173644	0.341562	0.508381	0.611186	-0.689421	0.416108	-1.65683	0.0975537
rs434650	8	16049139	C	T	20379	14935	-0.0655606	0.0300207	-2.18385	0.0289735	0.0575455	0.0434682	1.32385	0.185551
rs433235	8	16050240	C	T	19983	14657	-0.0666929	0.029547	-2.25718	0.0239969	0.0425908	0.0427393	0.996526	0.318995
rs351582	8	16052842	T	G	20172	14785	-0.0296083	0.0220142	-1.34496	0.178637	-0.00448288	0.0318969	-0.140543	0.888231
rs62489601	8	16054247	C	T	20248	14842	0.00379563	0.0158081	0.240107	0.810248	-0.0172734	0.0229804	-0.751658	0.452257
rs6986172	8	16054509	C	A	20203	14807	-0.0199956	0.026036	-0.767999	0.442488	-0.0208311	0.0375196	-0.555206	0.578753
rs117983491	8	16056858	T	C	20406	14955	-0.0468935	0.0548952	-0.854237	0.392974	0.0127844	0.0801922	0.159421	0.873337
rs117056948	8	16058714	A	G	20349	14915	-0.0683544	0.0873934	-0.782146	0.434129	0.11941	0.122645	0.973625	0.330243
rs113356194	8	16067050	C	T	20363	14930	-0.00226327	0.0331345	-0.0683056	0.945542	-0.0329711	0.0487024	-0.676992	0.498411
rs55810429	8	16070862	C	A	20354	14916	-0.0587219	0.029167	-2.0133	0.0440833	0.0439043	0.0420975	1.04292	0.296986
rs118007990	8	16071071	A	G	20400	14951	0.0244959	0.0619503	0.395413	0.692538	-0.0052	0.086314	-0.0602452	0.95196
rs77493812	8	16072259	T	G	20348	14916	-0.0099993	0.0458916	-0.21789	0.827515	0.134346	0.0660663	2.03351	0.042001
rs12546189	8	16074001	T	C	20327	14906	-0.00763215	0.0184246	-0.414237	0.678701	-0.0429724	0.0264226	-1.62635	0.103876
rs4831809	8	16078660	A	C	20365	14926	-0.00429607	0.0232662	-0.184649	0.853505	-0.0439891	0.0333468	-1.31914	0.187122
rs13269762	8	16082815	G	A	20345	14915	0.00643429	0.0172923	0.372089	0.709826	-0.042679	0.0249627	-1.70971	0.0873201
rs118144244	8	16084304	A	T	20359	14925	0.074272	0.0581697	1.27682	0.201667	-0.0426697	0.0834957	-0.511041	0.609322
rs76379749	8	16095997	C	T	20356	14923	0.00799249	0.048227	0.165727	0.868372	-0.101916	0.0687207	-1.48305	0.138061
rs181799408	8	16102951	A	G	20305	14891	0.135883	0.0652684	2.08191	0.0373508	-0.111004	0.089086	-1.24604	0.212751
rs10888117	8	16105860	A	C	20384	14939	0.0602234	0.0740782	0.812971	0.416235	0.0908072	0.103294	0.879116	0.379338
rs117568715	8	16106215	C	T	19800	14518	-0.157527	0.0851402	-1.8502	0.0642843	0.234416	0.123387	1.89985	0.0574533
rs73206837	8	16109376	G	A	20310	14879	-0.0365984	0.0436845	-0.837789	0.402149	-0.0319926	0.0621956	-0.514386	0.606982
rs117983945	8	16115191	G	T	20325	14895	-0.000288582	0.0402206	-0.00717498	0.994275	-0.0395723	0.0579861	-0.682445	0.494958
rs75647533	8	16118105	C	T	16466	12102	-0.502541	0.295617	-1.69997	0.0891359	0.167783	0.336745	0.498249	0.618309
rs73206841	8	16119715	G	T	20354	14921	0.0130457	0.0449365	0.290314	0.771576	-0.02796	0.0636687	-0.439148	0.660554
rs79474541	8	16122787	T	C	20324	14898	0.0317986	0.045979	0.69159	0.489195	-0.000764907	0.0667101	-0.0114661	0.990852
rs958697	8	16124298	T	C	20360	14922	0.0093827	0.03435	0.27315	0.784738	-0.0828917	0.048567	-1.70675	0.0878683
rs80156017	8	16124762	C	T	19366	14210	-0.0894343	0.033092	-2.70259	0.00688007	0.126406	0.0476847	2.65088	0.00802825
rs118135514	8	16129847	C	T	20260	14852	0.0895056	0.053331	1.67831	0.0932875	-0.0990279	0.0756273	-1.30942	0.190392
rs117537058	8	16134551	C	T	20338	14908	-0.019084	0.0683742	-0.279111	0.78016	0.0406301	0.0977639	0.415594	0.677707
rs56298414	8	16139552	C	G	20360	14920	-0.0438608	0.0237132	-1.84963	0.0643665	0.0401474	0.0347726	1.15457	0.248267
rs58220965	8	16140189	G	C	20210	14815	-0.00397846	0.0397061	-0.100198	0.920187	-0.0216615	0.0565781	-0.38286	0.701824
rs75793350	8	16148367	C	T	20376	14934	0.0565624	0.041235	1.37171	0.170154	-0.0073621	0.05972	-0.123277	0.901888
rs78977504	8	16149703	A	G	20282	14872	0.0503832	0.0391667	1.28638	0.198311	-0.0163397	0.0569144	-0.287092	0.774042
rs1105382	8	16154527	A	G	20390	14946	0.0662862	0.0317815	2.08569	0.0370069	-0.0541301	0.0456646	-1.18538	0.235866
rs1429648	8	16159841	C	T	19315	14176	-0.0191703	0.0286138	-0.669965	0.50288	-0.0500635	0.0407794	-1.22767	0.219572
rs1157891	8	16162075	C	G	9176	6793	-0.0161299	0.0724193	-0.22273	0.823746	-0.0760078	0.104609	-0.726592	0.467476
rs10086281	8	16166397	A	C	20308	14887	0.0203109	0.0161547	1.25728	0.208654	-0.040442	0.0235871	-1.71458	0.0864221
rs76975984	8	16167989	A	C	20343	14909	0.0214577	0.0415707	0.516173	0.605734	-0.0275706	0.0591051	-0.466467	0.640881
rs13268753	8	16168422	T	C	20294	14875	0.0271231	0.0163295	1.66099	0.096716	-0.0343955	0.0238285	-1.44346	0.148891
rs76090417	8	16169917	A	G	20310	14883	-0.0479811	0.05627	-0.852694	0.393829	0.023617	0.0816126	0.28938	0.772291
rs76890615	8	16174413	C	G	20357	14924	-0.113463	0.0771124	-1.4714	0.141182	0.0629601	0.108951	0.577875	0.563348
rs12675862	8	16179167	C	T	20293	14880	0.00665577	0.0162062	0.410692	0.681298	-0.0124169	0.0233205	-0.532445	0.594418
rs5008370	8	16179859	A	G	20344	14913	-0.00319548	0.0304254	-0.105027	0.916354	-0.0227856	0.0438604	-0.519503	0.60341
rs78431729	8	16180154	C	G	20337	14906	0.00314366	0.0387538	0.0811186	0.935348	0.020965	0.0551019	0.380477	0.703591
rs117545221	8	16181441	C	A	20274	14862	0.0359174	0.0566198	0.634361	0.525846	0.0538776	0.083035	0.648854	0.516433
rs117984425	8	16181906	T	C	19627	14406	-0.0211318	0.0804465	-0.262681	0.792796	-0.0898579	0.112541	-0.798446	0.424612
rs76876249	8	16191806	A	C	16449	12087	0.03084	0.0643202	0.479476	0.6316	0.0563778	0.0896825	0.628638	0.529586
rs79108125	8	16197974	C	T	20399	14950	0.0655107	0.0631804	1.03688	0.29979	-0.164205	0.0935708	-1.75487	0.0792808
rs117229382	8	16198208	T	C	20309	14889	-0.0072963	0.0346496	-0.210574	0.83322	0.0741609	0.0489232	1.51586	0.129554
rs34934578	8	16198715	T	C	20291	14877	0.00183229	0.01777	0.103111	0.917875	0.00890178	0.0259759	0.342694	0.731829
rs77109759	8	16208828	A	G	20302	14876	0.0598217	0.0371107	1.61198	0.106966	-0.0845399	0.0538931	-1.56866	0.116728
rs7015456	8	16217465	T	C	18525	13597	0.0019919	0.02074	0.0960412	0.923488	0.0258531	0.0300402	0.860618	0.389448
rs79675835	8	16227137	C	A	20393	14946	0.0198152	0.0378844	0.523043	0.600944	0.0208289	0.0540723	0.385205	0.700086
rs1429669	8	16232623	T	C	20337	14906	0.000249108	0.0305765	0.00814705	0.9935	-0.0114124	0.0439589	-0.259616	0.79516
rs62491696	8	16233275	A	C	20316	14893	-0.0118353	0.0415668	-0.284731	0.775851	-0.00538596	0.0593835	-0.0906978	0.927733
rs117122867	8	16234993	T	G	20322	14894	0.101844	0.0732629	1.39012	0.164492	-0.066811	0.100027	-0.66793	0.504178
rs4247399	8	16240879	T	C	20200	14807	-0.00357073	0.0307812	-0.116004	0.90765	-0.00398336	0.044371	-0.0897739	0.928467
rs76817693	8	16244408	C	T	20371	14927	0.0170949	0.0368924	0.463371	0.643099	0.0309423	0.0532537	0.581035	0.561217
rs112147745	8	16247024	C	T	20249	14835	-0.0574252	0.0461813	-1.24347	0.213694	0.0697624	0.0686998	1.01547	0.309883
rs186172481	8	16247374	T	G	20342	14903	0.0616102	0.0992726	0.620616	0.534852	-0.00861641	0.140367	-0.061385	0.951053
rs117249964	8	16255160	A	C	20359	14923	-0.107813	0.105488	-1.02204	0.306761	0.102209	0.154467	0.661687	0.508172
rs78803164	8	16256042	C	T	20382	14936	0.01575	0.0560223	0.281138	0.778605	0.043418	0.0802169	0.541257	0.58833
rs76393968	8	16282937	A	G	20396	14951	0.0772388	0.0589979	1.30918	0.190473	0.00491727	0.0832053	0.059098	0.952874
rs6651474	8	16296103	G	A	19465	14262	-0.0128237	0.0356385	-0.359828	0.718976	0.0062147	0.0518596	0.119837	0.904612
rs76402026	8	16298484	C	T	16483	12115	0.0274269	0.0627656	0.436974	0.66213	0.0708175	0.0875451	0.808926	0.418558
rs62491730	8	16310328	T	C	19857	14556	-0.000907198	0.0206615	-0.0439077	0.964978	0.0385556	0.0299294	1.28822	0.197671
rs4395925	8	16322865	A	G	20346	14913	-0.0141672	0.0209711	-0.675558	0.499321	0.0415596	0.0304394	1.36532	0.172152
rs11785751	8	16335692	G	A	20311	14885	-0.0180362	0.0202402	-0.89111	0.37287	0.0411962	0.0294655	1.39812	0.162078
rs79365848	8	16339008	A	G	20348	14917	0.039931	0.0559639	0.713514	0.475528	0.0545997	0.0807182	0.676423	0.498772
rs28363835	8	16341997	G	A	20322	14891	-0.00863778	0.0196987	-0.438495	0.661028	0.0416327	0.0288997	1.44059	0.1497
rs1608995	8	16344321	T	C	20379	14939	-0.00720903	0.0196969	-0.365998	0.714367	0.0343364	0.0287815	1.193	0.232868
rs73191890	8	16344868	C	T	20354	14917	-0.010198	0.044254	-0.230442	0.817748	-0.0277531	0.0636152	-0.436265	0.662645
rs1608994	8	16346391	C	T	20231	14827	-0.0178453	0.0156881	-1.1375	0.255328	0.0360378	0.0230167	1.56572	0.117414
rs9325794	8	16347159	G	A	20253	14851	-0.012492	0.0193671	-0.645013	0.518919	0.0433552	0.0275562	1.57334	0.115641
rs78745055	8	16347707	A	C	20399	14955	-0.111075	0.0749028	-1.48293	0.138094	0.0822224	0.108921	0.754882	0.45032
rs10109825	8	16348710	C	T	20356	14915	0.063895	0.0656694	0.97298	0.330563	-0.00874638	0.0945169	-0.0925378	0.926271
rs4921595	8	16351447	G	C	18870	13867	0.0667138	0.0400767	1.66465	0.095982	-0.00809245	0.0571538	-0.141591	0.887403
rs75479032	8	16353071	C	A	16499	12126	0.0903124	0.0726854	1.24251	0.214048	-0.00835721	0.101307	-0.0824939	0.934254
rs78184358	8	16354508	G	T	20322	14895	0.0298449	0.037373	0.798567	0.424542	-0.0367996	0.0534975	-0.687874	0.491532
rs10503578	8	16356260	A	G	20298	14884	-0.0867167	0.0725425	-1.19539	0.231935	0.0879027	0.106231	0.827465	0.407973
rs2091381	8	16357515	A	G	20345	14914	-0.100078	0.0736139	-1.35949	0.17399	-0.0124288	0.10252	-0.121232	0.903507
rs78844957	8	16357763	C	T	20274	14862	0.0607144	0.0644968	0.941356	0.346523	-0.01715	0.091702	-0.187019	0.851646
rs10110623	8	16359032	C	T	20370	14929	-0.00663598	0.0335366	-0.197873	0.843145	0.0565501	0.0479031	1.18051	0.237797
rs79161166	8	16362353	T	G	20344	14911	-0.0208729	0.0451222	-0.462585	0.643662	-0.0109075	0.0625214	-0.17446	0.861504
rs17123069	8	16366723	C	T	20313	14888	0.031868	0.0352639	0.903699	0.366155	0.012284	0.0501241	0.245073	0.8064
rs149103637	8	16367166	G	A	16489	12118	0.102156	0.0692814	1.47451	0.140345	-0.0171507	0.0982596	-0.174544	0.861438
rs11203790	8	16377775	C	T	19167	14053	-0.180495	0.0489733	-3.68557	0.000228189	0.172978	0.0705021	2.45352	0.0141466
rs28812179	8	16378044	A	C	20371	14929	0.0300873	0.027827	1.08123	0.279597	-0.0184362	0.0399893	-0.461028	0.644779
rs73667741	8	16378766	G	C	20316	14895	-0.0191775	0.0250273	-0.766265	0.443519	0.028928	0.0351917	0.82201	0.411071
rs76133757	8	16383400	T	C	20306	14889	-0.00393083	0.0405983	-0.0968226	0.922867	0.0139203	0.0588378	0.236589	0.812976
rs80343479	8	16386058	A	G	20408	14958	-0.0344855	0.0439349	-0.784924	0.432498	0.0633999	0.0644814	0.983228	0.325495
rs7821106	8	16403738	A	C	20099	14718	-0.0140335	0.0159247	-0.881239	0.378188	0.0339445	0.0232763	1.45833	0.14475
rs12681937	8	16406371	T	G	20366	14922	-0.0279209	0.0295354	-0.945336	0.344487	0.0504885	0.0420173	1.20161	0.229514
rs7822701	8	16407135	A	G	20361	14922	-0.0216507	0.0402218	-0.538282	0.590382	0.0629025	0.057343	1.09695	0.272663
rs34434723	8	16407778	G	T	20287	14872	-0.00881255	0.0158453	-0.556162	0.5781	0.0125847	0.0231607	0.543362	0.58688
rs117940024	8	16409825	A	C	20403	14954	-7.59719e-05	0.0531828	-0.0014285	0.99886	0.0309736	0.0768511	0.403034	0.686924
rs9644595	8	16411784	G	A	20377	14933	-0.185525	0.0501388	-3.70024	0.000215397	0.175532	0.0725236	2.42034	0.015506
rs75073102	8	16413194	C	T	20064	14709	0.00822495	0.0254213	0.323546	0.746282	-0.017826	0.0369074	-0.482994	0.6291
rs17583220	8	16414496	C	T	20310	14889	0.00114296	0.016201	0.0705484	0.943757	0.0225403	0.0236482	0.953153	0.340512
rs4301485	8	16416711	G	A	20335	14906	0.0193508	0.0158377	1.22182	0.221776	-0.0311157	0.0229584	-1.35531	0.175318
rs10094335	8	16418005	A	G	19778	14523	-0.0641045	0.0279936	-2.28997	0.022023	0.0631105	0.039696	1.58985	0.11187
rs1465001	8	16423474	A	C	20405	14954	-0.0391843	0.0305144	-1.28413	0.199098	0.0104601	0.0438238	0.238686	0.811349
rs78878406	8	16426014	T	C	20017	14670	0.0263532	0.0394139	0.668628	0.503733	-0.0711999	0.0570626	-1.24775	0.212123
rs2043358	8	16432463	A	G	20192	14808	-0.0519937	0.0231993	-2.24118	0.0250145	0.0492289	0.0337369	1.4592	0.144511
rs117530267	8	16433708	C	T	20401	14957	-0.00568302	0.0498752	-0.113945	0.909282	0.0406136	0.0706471	0.57488	0.565372
rs73194083	8	16434226	G	T	20311	14883	0.000778739	0.0273028	0.0285223	0.977246	-0.0215999	0.03948	-0.547112	0.584302
rs822315	8	16436625	G	A	20224	14824	0.0246951	0.0160004	1.5434	0.122733	-0.0265087	0.023158	-1.14469	0.252337
rs116863387	8	16438598	A	G	16396	12050	-0.110912	0.0756627	-1.46587	0.142684	0.00523822	0.103657	0.0505341	0.959697
rs62491404	8	16451136	T	C	20246	14841	-0.0463414	0.0237502	-1.9512	0.0510335	0.0198785	0.0345359	0.575591	0.564892
rs17583479	8	16456980	G	A	20359	14922	-0.0689051	0.0360802	-1.90977	0.0561624	0.0632978	0.0527052	1.20098	0.229759
rs11990226	8	16462845	G	A	16435	12085	0.0732509	0.0732015	1.00067	0.316984	0.00927135	0.103175	0.0898603	0.928398
rs118093722	8	16467135	A	G	19945	14619	0.0228341	0.0475108	0.480607	0.630796	-0.0421228	0.0652141	-0.645915	0.518334
rs77218491	8	16468448	G	A	20100	14735	-0.0531187	0.0317459	-1.67324	0.0942796	0.0451376	0.0463997	0.972801	0.330652
rs822299	8	16478275	T	C	20292	14869	-0.0143992	0.0159896	-0.90053	0.367838	0.0185003	0.0234463	0.789047	0.430085
rs77785136	8	16481262	T	C	20370	14928	0.0560704	0.067929	0.825426	0.40913	-0.130361	0.0990363	-1.31629	0.188076
rs822279	8	16492309	C	A	19591	14354	0.0196897	0.0158663	1.24097	0.214616	-0.0286961	0.0230984	-1.24234	0.21411
rs822281	8	16493060	A	C	19803	14510	-0.0491698	0.0213399	-2.30413	0.0212154	0.0581961	0.0309528	1.88015	0.060087
rs4388485	8	16507636	C	T	15327	11314	0.0526839	0.0375926	1.40144	0.161082	-0.131939	0.0545085	-2.42053	0.0154978
rs822289	8	16513188	G	A	20361	14926	-0.0136735	0.0339085	-0.403247	0.686767	-0.0122538	0.0485725	-0.252278	0.800827
rs17123386	8	16517031	A	G	20377	14933	-0.0213494	0.0278194	-0.767428	0.442827	0.0266594	0.0404869	0.658471	0.510236
rs1433282	8	16517303	G	T	20261	14848	0.00681055	0.0162181	0.419936	0.674532	0.000590891	0.0235105	0.0251331	0.979949
rs78584143	8	16521060	A	G	20322	14893	-0.0433769	0.0308312	-1.40692	0.159453	0.0426261	0.044411	0.95981	0.337151
rs117801670	8	16521529	T	C	19664	14426	-0.0843442	0.0646797	-1.30403	0.192224	0.0356897	0.0934312	0.38199	0.702469
rs11203796	8	16522929	A	G	20303	14882	-0.00404356	0.0158235	-0.255541	0.798305	0.00610579	0.0229481	0.26607	0.790186
rs1541933	8	16534197	A	G	20368	14927	-0.0578161	0.0415287	-1.3922	0.163863	-0.00279567	0.0591219	-0.0472865	0.962285
rs62504333	8	16534447	C	A	20359	14923	-0.0134631	0.0464347	-0.289936	0.771865	0.0553502	0.0672124	0.823513	0.410217
rs73667773	8	16534904	T	G	20268	14856	-0.0562496	0.0350445	-1.60509	0.108474	0.0751808	0.0508592	1.47821	0.139351
rs10435701	8	16538573	T	C	20279	14867	0.00575327	0.0161272	0.356743	0.721284	-0.0360481	0.0232564	-1.55003	0.121135
rs1654808	8	16546204	A	G	20242	14838	0.0167516	0.0161887	1.03477	0.300776	-0.0173678	0.0235881	-0.736296	0.46155
rs78158989	8	16548267	T	C	20350	14913	-0.0759735	0.0666002	-1.14074	0.253978	0.221987	0.0973888	2.27938	0.0226442
rs7012141	8	16556033	A	C	20370	14932	-0.000498051	0.0397382	-0.0125333	0.99	0.00495126	0.0573676	0.0863077	0.931222
rs117086731	8	16557982	A	G	20352	14915	0.0494461	0.0388757	1.2719	0.203408	-0.0803504	0.0557324	-1.44172	0.149382
rs117562251	8	16558697	G	T	20209	14807	0.0331479	0.0562971	0.588803	0.555993	-0.0677821	0.0779198	-0.869897	0.384357
rs10097146	8	16558730	A	G	20289	14872	0.0119277	0.0158804	0.751097	0.452594	0.0131438	0.0230881	0.569289	0.56916
rs118025148	8	16561694	A	C	20240	14831	-0.0802312	0.0534366	-1.50143	0.133245	0.0562776	0.0746802	0.753582	0.451101
rs74742780	8	16564022	T	C	20338	14911	0.0358458	0.0486011	0.737552	0.460787	-0.091935	0.0689978	-1.33243	0.182717
rs117488888	8	16569945	C	T	20187	14797	0.0103237	0.0403754	0.255692	0.798189	-0.0479433	0.0575767	-0.832686	0.405022
rs73543788	8	16574940	C	A	20337	14906	-0.0208062	0.025531	-0.81494	0.415107	0.0350584	0.036837	0.951718	0.34124
rs117082651	8	16575174	T	C	20379	14940	0.0633009	0.0488332	1.29627	0.194884	-0.119384	0.0688132	-1.7349	0.0827578
rs6992164	8	16577105	A	C	20383	14938	-0.0235412	0.0416761	-0.564862	0.572167	-0.0335621	0.0604015	-0.555649	0.578451
rs111965019	8	16578099	T	C	20312	14888	-0.0124152	0.031665	-0.39208	0.694999	-0.0257977	0.0465116	-0.554652	0.579133
rs74632049	8	16587858	C	T	20043	14691	-0.0375823	0.0286789	-1.31045	0.190042	0.0713892	0.0418122	1.70738	0.0877523
rs112396245	8	16596447	A	C	20375	14934	0.00318064	0.0474622	0.0670141	0.94657	-0.0523396	0.0688331	-0.760385	0.447025
rs13254970	8	16596535	T	C	20282	14868	-0.0063176	0.0162381	-0.389061	0.697231	-0.00440471	0.0231319	-0.190417	0.848982
rs76252202	8	16598474	C	G	20329	14899	-0.00736217	0.0273632	-0.269054	0.787888	-0.0180073	0.0398439	-0.451946	0.651308
rs1697659	8	16603512	A	G	20364	14929	0.0408311	0.0488487	0.835869	0.403229	-0.117067	0.0689253	-1.69847	0.0894199
rs7817029	8	16608993	T	C	20391	14943	0.0370987	0.0315214	1.17694	0.239221	-0.0578134	0.0459818	-1.25731	0.208641
rs78551917	8	16609106	T	G	20353	14921	0.0974137	0.0358031	2.72082	0.00651208	-0.116433	0.0519242	-2.24236	0.024938
rs13253726	8	16610562	A	C	20326	14900	0.00309026	0.0158594	0.194854	0.845508	-0.00924557	0.0229232	-0.403328	0.686707
rs78954051	8	16614147	G	C	19444	14255	0.0577642	0.0567214	1.01838	0.308495	-0.0772514	0.0789166	-0.978899	0.32763
rs117694547	8	16614304	T	C	20365	14924	-0.0929006	0.0538812	-1.72417	0.0846763	0.0448141	0.0753767	0.594535	0.552154
rs116995261	8	16616160	T	C	20382	14935	-0.0929321	0.075424	-1.23213	0.2179	-0.0777403	0.104285	-0.745459	0.455994
rs79586575	8	16619526	T	C	20345	14909	0.0176974	0.0552118	0.320537	0.748562	-0.0875109	0.0779296	-1.12295	0.261459
rs62502797	8	16622045	G	A	20369	14927	0.0262991	0.0367426	0.715765	0.474137	-0.0169729	0.0526253	-0.322524	0.747056
rs75154982	8	16623802	C	A	20301	14882	-0.00336654	0.032685	-0.103	0.917963	0.0258125	0.0469723	0.549526	0.582645
rs35170186	8	16627247	G	T	20188	14794	-0.029362	0.015888	-1.84805	0.0645946	0.0290797	0.0226581	1.28341	0.199349
rs117977017	8	16628633	A	G	20354	14921	0.005014	0.0568561	0.0881877	0.929728	-0.0254064	0.0824585	-0.308112	0.757997
rs73197992	8	16631637	A	G	20149	14769	-0.0646106	0.0425816	-1.51734	0.129182	0.0141552	0.0607358	0.233061	0.815714
rs13262310	8	16632702	T	C	20246	14844	-0.0309862	0.0158187	-1.95883	0.0501331	0.0252106	0.0227205	1.1096	0.267171
rs551445	8	16633696	C	T	20362	14929	0.0709058	0.0504689	1.40494	0.160039	-0.102151	0.0738833	-1.3826	0.166788
rs73666222	8	16635527	G	A	20302	14882	-0.0855679	0.0863095	-0.991407	0.321487	0.0600726	0.124339	0.483136	0.628999
rs7828765	8	16636406	G	C	19887	14580	-0.112952	0.0888168	-1.27174	0.203465	0.0682083	0.124406	0.548273	0.583505
rs530909	8	16636574	C	A	20249	14837	0.0281563	0.0338538	0.831703	0.405577	-0.0749021	0.0492565	-1.52066	0.128346
rs4922233	8	16639069	T	C	20376	14934	-0.0150363	0.0322235	-0.466626	0.640768	-0.0407075	0.0464666	-0.87606	0.380997
rs17685564	8	16639475	T	C	20398	14953	0.0653428	0.0480642	1.35949	0.173991	-0.0982223	0.0690644	-1.42218	0.154973
rs631290	8	16643823	G	A	20316	14891	0.0144456	0.031747	0.455022	0.649093	-0.0277603	0.046037	-0.603	0.546509
rs74870389	8	16644326	C	T	20319	14894	-0.051091	0.0313667	-1.62883	0.10335	0.103471	0.0436201	2.37208	0.0176881
rs521882	8	16644426	G	A	20254	14845	-0.00401917	0.0159377	-0.252181	0.800901	0.014205	0.0231491	0.613628	0.539461
rs34359359	8	16644832	C	T	19975	14636	0.0250086	0.0357813	0.698929	0.484597	-0.0248491	0.0520928	-0.477016	0.63335
rs12542321	8	16645918	A	G	16464	12104	0.00581652	0.0177377	0.327918	0.742974	0.0143699	0.0256374	0.560503	0.575136
rs184217769	8	16646932	T	C	20397	14950	-0.0141703	0.0686882	-0.206298	0.836558	0.0231967	0.0976099	0.237647	0.812155
rs2461019	8	16648148	A	G	20346	14911	-0.0347427	0.067616	-0.513824	0.607375	0.0423296	0.0961072	0.440441	0.659618
rs118087600	8	16655109	G	C	20364	14922	-0.015548	0.0400898	-0.387828	0.698143	0.0906089	0.0576094	1.57281	0.115762
rs1604375	8	16655774	G	A	20359	14922	-0.0553829	0.0220501	-2.51169	0.0120154	0.0826975	0.0313039	2.64176	0.00824757
rs76941716	8	16658988	C	T	20355	14920	-0.0496717	0.05211	-0.953208	0.340485	0.0453411	0.0739693	0.612973	0.539894
rs13280566	8	16664324	T	C	20324	14897	0.0082163	0.0261812	0.313824	0.753654	-0.0139388	0.0377158	-0.369574	0.7117
rs78056005	8	16664788	C	T	20355	14921	0.00390286	0.0419904	0.0929465	0.925946	0.00464297	0.0595779	0.0779312	0.937883
rs622847	8	16666087	T	C	20397	14949	-0.00255582	0.065969	-0.0387428	0.969095	0.00052917	0.0940846	0.0056244	0.995512
rs77114498	8	16666877	A	T	20333	14898	0.0248466	0.0345088	0.720007	0.471521	0.0319969	0.0504154	0.634665	0.525647
rs2173905	8	16667532	T	C	20335	14904	0.0222475	0.015751	1.41245	0.157817	-0.0241179	0.022987	-1.0492	0.294088
rs2134111	8	16667809	T	G	17686	12966	-0.00287612	0.0171783	-0.167428	0.867033	-0.0259639	0.0248911	-1.0431	0.296901
rs34150718	8	16667877	G	T	20270	14855	0.00484948	0.0211291	0.229517	0.818467	-0.00669485	0.0307079	-0.218017	0.827416
rs676408	8	16675474	T	C	20278	14859	-0.0623319	0.0216766	-2.87554	0.00403332	0.0873326	0.03096	2.82082	0.0047901
rs77043567	8	16678518	C	T	19878	14565	-0.0306748	0.0541702	-0.566268	0.571211	-0.0150666	0.0757682	-0.198851	0.842379
rs17585055	8	16679361	C	T	20369	14929	-0.0702518	0.0243817	-2.88134	0.00395993	0.114259	0.0345383	3.30818	0.000939049
rs73201714	8	16680373	T	C	20214	14822	0.0720009	0.0483389	1.4895	0.136355	-0.0706699	0.0687413	-1.02806	0.303924
rs79294827	8	16681399	T	C	20395	14947	-0.0770967	0.0977564	-0.788661	0.43031	0.179701	0.137695	1.30507	0.191869
rs12155708	8	16684111	C	T	20346	14906	-0.0310264	0.0198941	-1.55958	0.118859	0.0389873	0.0285025	1.36786	0.171357
rs612226	8	16684886	C	T	20147	14775	0.00122129	0.0168841	0.0723336	0.942336	-0.000274283	0.0243234	-0.0112765	0.991003
rs12675967	8	16688491	A	C	20321	14896	-0.00896598	0.0178182	-0.503191	0.61483	-7.08522e-06	0.0256262	-0.000276483	0.999779
rs117025297	8	16689034	A	G	20402	14954	-0.0101435	0.0336364	-0.301563	0.762985	0.0236025	0.0469768	0.502429	0.615366
rs13253086	8	16689382	G	A	20301	14879	0.0106444	0.0164031	0.648925	0.516387	-0.00728549	0.0242291	-0.300692	0.763649
rs77952818	8	16689479	T	A	19348	14190	-0.122482	0.0647768	-1.89083	0.0586477	0.059823	0.0961222	0.622364	0.533702
rs117657144	8	16689847	C	T	20402	14950	0.0077121	0.0563865	0.136772	0.891211	-0.042768	0.0832829	-0.513526	0.607583
rs1717289	8	16695418	T	C	16461	12099	0.0258433	0.0192716	1.34101	0.179918	-0.0252446	0.0277085	-0.911077	0.362255
rs73201737	8	16696372	A	C	20294	14869	0.0304382	0.0420246	0.724294	0.468885	-0.026103	0.0616664	-0.423294	0.672081
rs9644642	8	16698418	C	T	16483	12117	0.025703	0.0194328	1.32266	0.185948	-0.0151248	0.0280226	-0.539737	0.589379
rs498421	8	16700733	G	C	20268	14857	0.0201112	0.0174596	1.15187	0.249374	-0.0163565	0.0252862	-0.646857	0.517724
rs6982320	8	16702047	G	A	20141	14769	0.00113342	0.0197063	0.0575157	0.954134	0.00430369	0.0287997	0.149436	0.88121
rs78193367	8	16705630	A	G	20255	14845	-0.0258202	0.0643063	-0.401519	0.688038	0.0165702	0.08904	0.186098	0.852368
rs1717295	8	16708730	G	A	20051	14711	-0.0422116	0.0263398	-1.60258	0.109027	0.0510601	0.0379207	1.3465	0.178142
rs11203810	8	16712361	T	G	16462	12097	0.026605	0.0195119	1.36353	0.172716	-0.0193971	0.0281266	-0.689634	0.490424
rs117402218	8	16714485	C	G	20325	14896	-0.0038319	0.0381628	-0.100409	0.920019	-0.0515418	0.0548406	-0.939849	0.347295
rs77126753	8	16714870	G	A	20371	14931	0.00794782	0.0311369	0.255254	0.798527	-0.0720748	0.0449886	-1.60207	0.10914
rs2247534	8	16715799	A	G	16458	12098	0.0137189	0.01774	0.773333	0.439325	0.00511638	0.0256121	0.199764	0.841665
rs35666858	8	16716204	C	T	16435	12080	0.0177214	0.0195034	0.908631	0.363545	-0.0101107	0.0282792	-0.357532	0.720694
rs7006980	8	16716272	A	G	16484	12114	0.0154222	0.0192958	0.799252	0.424144	0.00157435	0.0279888	0.0562495	0.955143
rs6991493	8	16716336	G	A	16449	12091	0.0170205	0.0194686	0.874255	0.381979	-0.00821456	0.0282447	-0.290836	0.771177
rs7001099	8	16716926	G	T	16478	12111	0.0167002	0.0192844	0.865997	0.386492	-0.00131175	0.0279677	-0.0469024	0.962591
rs17488303	8	16718018	C	G	20332	14902	0.0108778	0.0209216	0.519929	0.603113	-0.00044112	0.0305062	-0.01446	0.988463
rs62504203	8	16719677	T	C	16433	12077	0.0164604	0.0194842	0.844811	0.398216	-0.0058192	0.0282615	-0.205905	0.836865
rs34008571	8	16723234	C	T	16438	12085	-0.00381945	0.0178761	-0.213663	0.83081	-0.0173171	0.0255028	-0.679028	0.49712
rs60839820	8	16724096	C	T	20326	14896	0.0231792	0.0343357	0.675074	0.499629	0.0238251	0.048931	0.486913	0.62632
rs11778346	8	16726107	C	T	20378	14935	-0.00448568	0.0173587	-0.258411	0.79609	-0.0101666	0.024957	-0.407363	0.683742
rs117406767	8	16726353	T	G	20320	14894	-0.0161178	0.0537272	-0.299994	0.764182	0.108167	0.0752413	1.4376	0.150548
rs80035838	8	16733791	C	T	20375	14934	0.0538115	0.0364786	1.47515	0.140171	-0.00750381	0.0524427	-0.143086	0.886222
rs1988882	8	16733845	A	G	20215	14819	-0.0336859	0.0264226	-1.27489	0.202348	0.0534296	0.0384157	1.39083	0.164278
rs73203651	8	16735039	T	C	20340	14909	0.0037223	0.0192454	0.193412	0.846636	0.007312	0.0280073	0.261075	0.794034
rs78207897	8	16735388	T	C	20390	14943	-0.123712	0.0474798	-2.60557	0.00917215	0.140213	0.0651361	2.15261	0.0313493
rs4418385	8	16736919	A	G	16458	12099	0.0212161	0.0174052	1.21895	0.222863	-0.0199238	0.0253943	-0.784578	0.432701
rs10109953	8	16737512	G	C	16399	12053	0.0281396	0.0200134	1.40604	0.159712	-0.0299245	0.0291756	-1.02567	0.305048
rs9325801	8	16737672	G	T	16492	12124	0.018135	0.0195488	0.927676	0.353576	-0.00224586	0.0284577	-0.0789193	0.937097
rs62504243	8	16739127	G	A	20360	14921	0.0252601	0.0177281	1.42486	0.154198	-0.0361252	0.0260027	-1.38929	0.164746
rs73551236	8	16740080	T	C	20322	14897	0.023671	0.0247261	0.957327	0.338402	-0.0467223	0.0353228	-1.32272	0.185927
rs73203657	8	16742107	T	C	20311	14886	-0.0636087	0.0722084	-0.880905	0.378369	0.204781	0.1035	1.97856	0.0478654
rs80071788	8	16743630	C	G	20331	14905	-0.05344	0.0294271	-1.81602	0.0693679	0.0601222	0.0421689	1.42575	0.153942
rs6996220	8	16746397	C	T	16403	12057	0.0173857	0.0315591	0.550893	0.581707	-0.0316831	0.0451256	-0.702109	0.482611
rs76242600	8	16746414	C	T	20294	14878	0.00358252	0.0184196	0.194494	0.845789	-0.00995105	0.0265706	-0.374514	0.708022
rs78338485	8	16747834	C	T	20236	14836	-0.0304434	0.0353757	-0.860575	0.389472	-0.0125549	0.0493975	-0.25416	0.799372
rs4639565	8	16754302	A	G	16382	12040	-0.0505772	0.044394	-1.13928	0.254586	0.0367284	0.06362	0.577309	0.563731
rs11780291	8	16758161	T	C	20320	14887	0.0319604	0.020312	1.57347	0.11561	-0.0413951	0.0292509	-1.41517	0.157018
rs823580	8	16758938	A	G	20288	14864	0.014604	0.0240111	0.608218	0.543043	-0.0407887	0.0344762	-1.1831	0.236771
rs13270470	8	16760196	A	G	20341	14908	-0.00164623	0.0167898	-0.0980494	0.921893	-0.00393762	0.0240204	-0.163928	0.869788
rs17686345	8	16762058	T	C	20261	14849	0.0120876	0.0364506	0.331616	0.740179	-0.0279469	0.0518301	-0.539201	0.589748
rs923853	8	16764551	C	G	19860	14560	0.0288523	0.0195916	1.47268	0.140836	-0.0136974	0.0279118	-0.490739	0.623611
rs73203666	8	16767513	A	G	17379	12789	0.0538239	0.0226872	2.37243	0.0176715	-0.0077602	0.0326958	-0.237346	0.812389
rs862081	8	16769147	G	T	20375	14933	0.0148703	0.0265963	0.559111	0.576086	-0.0146692	0.0382521	-0.383487	0.701359
rs1689850	8	16771613	C	T	20344	14909	0.0246849	0.0342362	0.721017	0.470899	-0.0452724	0.0493548	-0.917284	0.358994
rs117465403	8	16772988	A	G	20341	14905	-0.00696414	0.050124	-0.138938	0.889499	0.0210494	0.0725084	0.290303	0.771584
rs823615	8	16776136	A	G	20293	14878	0.00519383	0.0250192	0.207594	0.835546	-0.0141821	0.0357233	-0.396998	0.691369
rs823613	8	16777537	G	A	20363	14921	0.0163128	0.04536	0.359629	0.719124	-0.0354649	0.0656867	-0.53991	0.589259
rs17686429	8	16782493	A	C	19038	13967	-0.00335205	0.0345677	-0.0969705	0.92275	-0.0117631	0.0491908	-0.239132	0.811003
rs117523536	8	16787680	C	T	19522	14320	-0.042235	0.0389439	-1.08451	0.27814	0.0178461	0.0559227	0.319121	0.749635
rs74683451	8	16787833	T	C	20015	14676	-0.0982456	0.0524664	-1.87254	0.0611316	0.105352	0.0763507	1.37985	0.167634
rs823607	8	16788154	G	A	20380	14936	0.0723085	0.0698101	1.03579	0.300301	-0.0912874	0.103653	-0.880704	0.378478
rs57344295	8	16788808	T	C	20171	14794	-0.0188048	0.0374696	-0.501867	0.615761	0.0157024	0.0528924	0.296874	0.766562
rs147523683	8	16788854	G	C	16487	12122	0.0859787	0.081872	1.05016	0.293645	-0.282857	0.120721	-2.34307	0.0191258
rs7837499	8	16789349	A	C	20336	14902	0.0146063	0.060307	0.242198	0.808627	0.00688483	0.0855196	0.0805059	0.935835
rs9694417	8	16790106	T	C	20290	14870	-0.0232007	0.0254717	-0.910842	0.362379	0.0286659	0.0362672	0.79041	0.429288
rs118072448	8	16790149	C	T	19548	14328	0.0262976	0.026934	0.976373	0.32888	-0.0581443	0.0387396	-1.5009	0.133381
rs1608490	8	16792354	T	G	20040	14693	-0.0202847	0.0158432	-1.28034	0.200424	0.0206649	0.0230522	0.896439	0.370018
rs823593	8	16792802	G	C	20167	14782	0.0133581	0.0171454	0.77911	0.435915	-0.00446903	0.0245769	-0.181838	0.85571
rs823592	8	16792932	C	G	20360	14925	0.0025763	0.0330624	0.0779222	0.93789	-0.0152515	0.0481665	-0.316641	0.751516
rs73205642	8	16793523	A	G	20295	14874	0.0219023	0.0577643	0.379167	0.704564	-0.0317307	0.0829163	-0.382684	0.701954
rs62502066	8	16795048	A	G	20317	14896	-0.00329012	0.020336	-0.161788	0.871473	-0.00843883	0.0296408	-0.284703	0.775872
rs78171266	8	16795234	A	G	20382	14939	0.00573511	0.0292372	0.196158	0.844486	0.00949541	0.042057	0.225775	0.821377
rs117914568	8	16798580	A	G	20389	14941	-0.0292466	0.0381967	-0.765684	0.443864	0.0182014	0.0551389	0.330101	0.741324
rs76446663	8	16798986	A	G	20404	14952	0.0264232	0.0567766	0.46539	0.641652	-0.101124	0.0825946	-1.22434	0.220825
rs1094730	8	16799623	A	G	20368	14926	0.0208846	0.0283063	0.737807	0.460632	-0.0204414	0.0409227	-0.499514	0.617418
rs4921735	8	16809218	C	G	20344	14910	-0.00801974	0.0220413	-0.363851	0.715969	0.0452707	0.0319951	1.41493	0.15709
rs1721108	8	16812567	A	G	20241	14828	0.00238578	0.0165181	0.144434	0.885158	-0.00506611	0.0241334	-0.209921	0.833729
rs7839144	8	16814631	T	C	20358	14920	-0.0175716	0.0458798	-0.382992	0.701725	0.0327934	0.0660476	0.496512	0.619533
rs74780197	8	16817143	C	T	20284	14876	-0.00509425	0.0768556	-0.0662835	0.947152	0.0018437	0.110385	0.0167024	0.986674
rs117047550	8	16821223	C	T	20381	14938	0.0184336	0.0566898	0.325167	0.745055	-0.0629942	0.0793612	-0.793767	0.427331
rs12549900	8	16821399	G	A	20335	14909	-0.0150196	0.0289844	-0.518194	0.604323	0.0282207	0.0417543	0.675875	0.49912
rs963080	8	16823525	C	T	20327	14905	0.00566265	0.0173212	0.326921	0.743728	-0.000561264	0.0251938	-0.0222779	0.982226
rs13263857	8	16824278	A	G	20273	14861	0.00411683	0.0158321	0.260031	0.79484	-0.0136521	0.0230099	-0.593316	0.55297
rs9918914	8	16826100	A	G	19919	14592	-0.00299117	0.0159073	-0.188037	0.850847	-0.011024	0.0227101	-0.485424	0.627375
rs7812426	8	16829490	G	A	20395	14948	-2.22692	1.39508	-1.59626	0.11043	1.71352	1.96668	0.871272	0.383606
rs116854405	8	16831175	C	A	20136	14769	-0.0217503	0.0302992	-0.71785	0.47285	0.0408904	0.0436555	0.936661	0.348933
rs79526644	8	16839510	A	G	20305	14883	-0.0480538	0.0382015	-1.2579	0.208427	0.0829815	0.0553587	1.49898	0.133879
rs17585858	8	16840056	A	G	20354	14917	-0.0962794	0.039487	-2.43825	0.0147584	0.0690129	0.0571981	1.20656	0.227602
rs17488758	8	16840697	G	A	20361	14922	0.0175913	0.0282895	0.62183	0.534054	-0.0250936	0.0409293	-0.613096	0.539813
rs73552151	8	16840763	A	G	20392	14946	0.00766439	0.0284954	0.268969	0.787953	0.0270999	0.0410161	0.660714	0.508796
rs17585900	8	16841095	C	T	20238	14835	-0.00686974	0.0429289	-0.160026	0.872861	-0.0149827	0.0616425	-0.243058	0.807961
rs950551	8	16841201	G	A	19276	14155	-0.00239168	0.0234439	-0.102017	0.918743	0.0276305	0.0337098	0.819659	0.41241
rs1721105	8	16842573	A	G	20384	14941	-0.000757177	0.0224326	-0.0337535	0.973074	-0.0248707	0.0319551	-0.7783	0.436392
rs75539332	8	16844683	A	C	20403	14954	0.0427628	0.0444393	0.962274	0.335912	-0.0829396	0.0649701	-1.27658	0.20175
rs7843183	8	16845136	C	T	16276	11961	-0.0291525	0.0187477	-1.55499	0.119948	0.0247699	0.0268274	0.923304	0.355849
rs12114063	8	16847996	G	A	20335	14904	-0.0259499	0.0226507	-1.14565	0.251938	0.0315137	0.0329435	0.956597	0.338771
rs4527918	8	16848040	C	T	19941	14624	0.0259664	0.0159297	1.63006	0.103089	-0.037739	0.0231481	-1.63033	0.103032
rs76141694	8	16849924	A	G	20406	14956	-0.0691596	0.0735326	-0.940529	0.346946	0.0448372	0.105619	0.42452	0.671187
rs17550213	8	16852662	T	C	20391	14941	-0.0479095	0.0374983	-1.27764	0.201375	0.0660941	0.053654	1.23186	0.218002
rs17515149	8	16853661	T	C	16445	12086	0.0336983	0.0289978	1.1621	0.245196	-0.0495295	0.0416104	-1.19031	0.233923
rs12718379	8	16860077	G	A	20354	14920	-0.0189632	0.0157698	-1.2025	0.22917	0.0379886	0.0229021	1.65874	0.0971681
rs9644662	8	16860799	A	G	20325	14897	-0.0199011	0.0235439	-0.845278	0.397955	0.0313316	0.0342505	0.914778	0.360308
rs75055175	8	16862497	C	T	19993	14654	-0.0334389	0.0355462	-0.940718	0.34685	0.0695536	0.0513824	1.35365	0.175849
rs13262912	8	16863515	G	A	20306	14884	-0.0114199	0.0183849	-0.621155	0.534498	0.0436917	0.0266811	1.63756	0.101515
rs75203382	8	16867983	G	A	20343	14905	0.0165527	0.0243202	0.680613	0.496116	-0.0181398	0.0352044	-0.515272	0.606363
rs12056820	8	16871448	A	G	16356	12020	-0.0360118	0.020439	-1.76192	0.0780835	0.0178624	0.0296207	0.60304	0.546482
rs850429	8	16877472	C	T	20321	14895	-0.0193741	0.0206436	-0.938504	0.347985	0.0392276	0.030036	1.30602	0.191547
rs117967687	8	16877608	G	C	20322	14895	-0.0374298	0.0480599	-0.778815	0.436088	0.104939	0.0678933	1.54565	0.122189
rs2157632	8	16877763	C	T	20227	14828	0.0244768	0.0186512	1.31234	0.189404	-0.0176318	0.0269504	-0.654231	0.512963
rs62503688	8	16879572	A	C	20335	14903	-0.0093587	0.0209301	-0.447141	0.654774	0.0105999	0.0301126	0.35201	0.724831
rs850407	8	16880597	A	G	20359	14919	-0.0653278	0.027641	-2.36344	0.0181061	0.0805772	0.0392934	2.05066	0.0403004
rs75632053	8	16881112	G	A	20224	14829	-0.000604019	0.0327159	-0.0184626	0.98527	0.0155304	0.0478173	0.324787	0.745343
rs2517010	8	16881740	A	G	20339	14907	0.0062174	0.0159183	0.390583	0.696106	-0.0305885	0.0229181	-1.33469	0.181979
rs2517011	8	16882361	C	T	20219	14818	-0.0065468	0.0162192	-0.403645	0.686474	0.016635	0.0233839	0.711388	0.476844
rs117275911	8	16889305	G	A	20285	14868	0.00478477	0.0303455	0.157676	0.874712	0.0424099	0.0432314	0.980997	0.326594
rs2106011	8	16890010	C	T	20289	14871	0.0633943	0.047159	1.34427	0.178862	-0.047977	0.068402	-0.701398	0.483055
rs62503722	8	16898065	T	C	20380	14938	-0.00404952	0.0240275	-0.168537	0.866161	0.052961	0.0347031	1.52612	0.126981
rs12682381	8	16901801	A	C	20335	14904	-0.0116844	0.0188381	-0.620252	0.535092	0.0403679	0.0272681	1.48041	0.138765
rs117998062	8	16907038	G	A	20393	14945	0.0046294	0.0833094	0.0555688	0.955685	-0.12243	0.120328	-1.01746	0.308932
rs2014286	8	16907125	A	G	20307	14888	-0.0130862	0.0207979	-0.629205	0.529215	0.0279241	0.0298528	0.935392	0.349586
rs77615547	8	16912992	C	T	20363	14928	0.002942	0.0336402	0.087455	0.93031	-0.00946498	0.0491176	-0.1927	0.847194
rs17624782	8	16915980	T	G	20006	14670	-0.00336087	0.0312666	-0.107491	0.9144	0.0292283	0.0449869	0.649708	0.515881
rs77589281	8	16919767	T	C	20328	14901	0.0195033	0.0653201	0.29858	0.765261	0.0426221	0.0891569	0.478057	0.632609
rs118060930	8	16926500	T	G	20407	14956	0.00132957	0.0391564	0.0339555	0.972913	0.062998	0.0552789	1.13964	0.254437
rs117689011	8	16926955	A	G	20377	14934	0.0214249	0.0475991	0.450111	0.652631	-0.0494486	0.0704307	-0.702089	0.482624
rs10090288	8	16929635	C	A	20371	14927	0.0125535	0.0304539	0.412215	0.680182	0.00457168	0.0439066	0.104123	0.917072
rs850412	8	16931723	C	T	20366	14926	-0.0321068	0.0493438	-0.650675	0.515256	-0.0343922	0.0715948	-0.480373	0.630962
rs73194723	8	16932492	C	T	20355	14916	0.0343308	0.0219953	1.56083	0.118565	-0.0464481	0.0313576	-1.48124	0.138543
rs117578648	8	16939668	T	C	20310	14885	-0.0622699	0.0508383	-1.22486	0.220627	0.0513876	0.0735272	0.698892	0.484619
rs4922259	8	16947784	G	C	20278	14865	0.0160509	0.0173562	0.924795	0.355073	-0.0103971	0.0251751	-0.412993	0.679612
rs73194734	8	16962139	G	A	20346	14913	0.019943	0.0585035	0.340886	0.73319	-0.000624429	0.0806813	-0.00773945	0.993825
rs116873490	8	16969893	G	A	19095	14012	0.00648912	0.0305408	0.212474	0.831738	0.0300722	0.0436573	0.688825	0.490934
rs76580634	8	16969930	G	A	20148	14767	-0.0193957	0.0297974	-0.650918	0.515099	0.00708009	0.0437404	0.161866	0.871411
rs12680013	8	16973070	G	A	20337	14902	0.035224	0.0366465	0.961183	0.33646	-0.0409551	0.0524503	-0.780836	0.434899
rs76019540	8	16973710	C	T	20331	14898	-0.054549	0.0656382	-0.831056	0.405942	0.0399468	0.0934785	0.427337	0.669134
rs2705191	8	16977611	A	G	20210	14814	-0.0147116	0.0160049	-0.919189	0.357997	0.0379792	0.0227899	1.66649	0.0956156
rs2959598	8	16979611	T	C	19838	14532	0.00300121	0.0186883	0.160593	0.872414	-0.00876543	0.0269976	-0.324674	0.745428
rs2904649	8	16982443	G	A	19978	14640	-0.00784311	0.0197279	-0.397565	0.690951	0.00122479	0.0282888	0.0432958	0.965466
rs78201365	8	16986182	A	G	20383	14939	-0.0606746	0.0504168	-1.20346	0.228799	0.117424	0.0750058	1.56553	0.117458
rs118064214	8	16988479	A	T	19100	14000	0.0130529	0.0459436	0.284108	0.776327	-0.0867519	0.0631893	-1.37289	0.169787
rs10093037	8	16988955	A	C	20351	14917	-0.0131771	0.0186828	-0.705306	0.48062	0.0219452	0.0270576	0.811056	0.417334
rs11203833	8	16989032	A	G	20280	14860	-0.0224489	0.0159235	-1.4098	0.158599	0.0408321	0.0229448	1.77958	0.0751451
rs76487704	8	16989102	G	T	20382	14940	0.0528662	0.0424726	1.24471	0.213237	-0.0599231	0.0626588	-0.956339	0.338901
rs76714504	8	16989204	G	C	15713	11584	-0.0179978	0.0610836	-0.294642	0.768267	-0.00642126	0.0864344	-0.0742905	0.940779
rs2952134	8	16989568	G	A	20338	14909	-0.0102913	0.0176983	-0.581483	0.560915	0.00861024	0.0254182	0.338743	0.734803
rs77441490	8	16990078	A	G	20352	14915	-0.018262	0.028096	-0.649987	0.515701	0.0412145	0.0406337	1.01429	0.310443
rs117988733	8	16990160	C	G	20333	14902	0.0122898	0.0544221	0.225824	0.821338	-0.0413682	0.0746872	-0.553886	0.579657
rs10106054	8	16991254	G	A	19446	14252	0.015483	0.0173143	0.894229	0.371199	-0.00671582	0.0248933	-0.269784	0.787327
rs929151	8	16993080	A	G	20373	14933	-0.0155879	0.0163064	-0.955937	0.339104	0.00207516	0.023691	0.0875928	0.9302
rs4922263	8	16995807	T	C	20197	14805	0.0085098	0.0167892	0.506861	0.612252	0.00494773	0.0240568	0.205668	0.83705
rs73194754	8	16996407	T	G	20090	14716	-0.0519708	0.0571531	-0.909326	0.363178	0.062188	0.0802304	0.775118	0.43827
rs6984752	8	16998449	A	G	20371	14932	-0.00182391	0.0158315	-0.115208	0.908281	-0.00166099	0.0231351	-0.0717954	0.942765
rs6998904	8	16998952	G	A	19723	14453	0.00199869	0.0202743	0.0985826	0.92147	0.00559817	0.0293838	0.190519	0.848902
rs2517051	8	16999273	A	C	20405	14957	-0.0104808	0.0465281	-0.225257	0.821779	0.0554975	0.0675027	0.822152	0.41099
rs77230427	8	17000410	A	G	20360	14921	0.00502337	0.0349891	0.143569	0.885841	0.0310262	0.0507126	0.611804	0.540667
rs4922268	8	17001584	G	A	20293	14880	-0.0136656	0.0169385	-0.806776	0.419795	0.00673771	0.0244845	0.275182	0.783176
rs17502119	8	17002894	A	G	20371	14933	-0.1179	0.0407705	-2.8918	0.00383047	0.147301	0.0558918	2.63546	0.00840231
rs2517058	8	17006714	A	G	19384	14208	-0.0248272	0.016597	-1.49588	0.134684	0.0196714	0.0242397	0.811538	0.417057
rs7842887	8	17008080	C	T	20324	14897	0.0054102	0.0198656	0.27234	0.785361	0.00882739	0.0286017	0.308631	0.757602
rs2904658	8	17012250	T	C	20336	14905	0.00094595	0.0184549	0.0512573	0.959121	0.0142137	0.0264558	0.537263	0.591086
rs2904659	8	17012641	C	T	19401	14247	0.00860825	0.0164241	0.524122	0.600194	-0.00670999	0.0240301	-0.279233	0.780066
rs17687019	8	17018042	T	C	19681	14448	-0.0466459	0.0403031	-1.15738	0.247118	0.0788425	0.0589511	1.33742	0.181085
rs2904662	8	17020413	G	A	20225	14821	-0.00211672	0.015879	-0.133303	0.893954	-0.00794969	0.0230892	-0.344303	0.730618
rs1034557	8	17025433	T	G	19362	14222	0.0024219	0.0162174	0.149339	0.881286	0.00939505	0.0234936	0.399899	0.689231
rs756601	8	17028169	T	C	20279	14866	-0.0134078	0.0160434	-0.835724	0.40331	0.0409747	0.0231013	1.77369	0.0761141
rs73198506	8	17028872	C	T	20383	14936	0.0434738	0.0526433	0.825819	0.408907	-0.068477	0.077369	-0.88507	0.376119
rs2705189	8	17029916	G	T	20358	14924	0.00704781	0.0320603	0.21983	0.826004	-0.0395403	0.0459699	-0.860136	0.389714
rs7827043	8	17029975	T	C	16488	12120	-0.0103229	0.0214303	-0.481695	0.630023	-0.00298326	0.0309439	-0.0964087	0.923196
rs75209047	8	17041665	G	C	20347	14911	0.0527487	0.0504558	1.04544	0.295817	-0.100929	0.073744	-1.36864	0.171111
rs77010464	8	17041704	T	C	20364	14927	0.00910034	0.024646	0.369242	0.711947	-0.0325321	0.0351271	-0.926125	0.354381
rs2904668	8	17041823	G	A	20354	14920	-0.0400578	0.0285448	-1.40333	0.160518	0.00167667	0.0406375	0.0412591	0.967089
rs116216923	8	17045344	T	C	20405	14955	0.0602997	0.0510836	1.18041	0.237837	-0.0721179	0.0739666	-0.975007	0.329557
rs11785731	8	17051776	G	A	16473	12107	-0.00570518	0.0437509	-0.130401	0.896249	0.0555432	0.062742	0.885263	0.376015
rs78905490	8	17052714	T	G	18874	13855	-0.00569987	0.0398288	-0.143109	0.886204	0.0569807	0.0565468	1.00767	0.313611
rs2904669	8	17053322	G	A	20362	14924	0.0192001	0.0161382	1.18973	0.234151	-0.0494052	0.0232229	-2.12744	0.0333839
rs57545776	8	17053502	G	A	20341	14908	0.00387713	0.0212338	0.182593	0.855118	0.00210322	0.0306764	0.0685615	0.945339
rs114437970	8	17055810	G	A	20313	14890	0.0517261	0.0400283	1.29224	0.196274	-0.107621	0.0572347	-1.88035	0.0600598
rs2904670	8	17056529	T	C	20241	14845	0.00480094	0.0196933	0.243785	0.807397	-0.0253881	0.0280023	-0.906645	0.364594
rs117475413	8	17057922	C	T	20340	14908	-0.189125	0.124144	-1.52344	0.127649	0.221277	0.188298	1.17515	0.239936
rs2959623	8	17059520	G	T	20297	14878	-0.0369836	0.0186104	-1.98726	0.0468938	0.0147202	0.0268234	0.548781	0.583155
rs190630185	8	17067959	G	C	20321	14890	-0.209403	0.121944	-1.71722	0.0859395	0.268664	0.182302	1.47373	0.140554
rs2959608	8	17084807	C	T	20326	14897	-0.00919469	0.0158629	-0.579636	0.56216	0.0299258	0.0229967	1.30131	0.193152
rs62497351	8	17086601	G	T	20328	14898	0.0148195	0.0216417	0.684766	0.493491	0.0274517	0.0310533	0.884018	0.376687
rs971574	8	17098564	C	G	20369	14927	0.0023618	0.0236672	0.099792	0.920509	0.00729393	0.0339142	0.21507	0.829713
rs73200912	8	17099784	G	A	20309	14880	0.0245531	0.0328675	0.747032	0.455044	0.000658216	0.0468441	0.0140512	0.988789
rs115445901	8	17116770	C	T	20352	14919	0.0159272	0.0889227	0.179112	0.857849	-0.0960116	0.121374	-0.791039	0.428921
rs74702565	8	17120149	C	T	20364	14927	0.00183694	0.0466143	0.0394073	0.968566	-0.0138445	0.0673984	-0.205413	0.83725
rs117165264	8	17126348	C	T	19504	14323	-0.0478204	0.0515285	-0.928038	0.353388	0.125852	0.0731141	1.72131	0.0851944
rs4922276	8	17130454	C	T	20186	14799	-0.000860834	0.0252014	-0.0341582	0.972751	0.0577964	0.0361158	1.60031	0.10953
rs17502618	8	17132441	T	A	20370	14930	-0.0494048	0.0684057	-0.722233	0.470151	0.0362663	0.0970553	0.373667	0.708652
rs73208566	8	17133615	G	A	19247	14095	0.0420899	0.0255592	1.64676	0.099607	-0.0318146	0.0366057	-0.869117	0.384783
rs17587086	8	17137413	A	G	20316	14892	0.03419	0.0199048	1.71767	0.0858569	-0.012629	0.0288306	-0.438041	0.661356
rs11994010	8	17138669	G	A	16468	12102	0.00295665	0.0189661	0.155892	0.876118	-0.00811982	0.0268289	-0.302652	0.762155
rs117154585	8	17139891	T	C	20297	14878	0.0760103	0.0502013	1.51411	0.129998	-0.0602443	0.0688634	-0.874837	0.381662
rs73208582	8	17141481	G	C	19896	14587	-0.0461094	0.0254535	-1.81152	0.0700611	-0.00317034	0.0361489	-0.0877024	0.930113
rs3793427	8	17143830	C	G	20407	14956	-0.0209449	0.0178821	-1.17128	0.241488	-0.0030181	0.0259781	-0.116179	0.907511
rs6992513	8	17157259	G	A	20351	14912	0.0117837	0.0171004	0.689088	0.490768	0.0196947	0.0247764	0.794897	0.426674
rs145244130	8	17157605	C	A	20383	14937	-0.150614	0.103298	-1.45805	0.144826	0.0325704	0.151351	0.215198	0.829613
rs3764796	8	17157677	G	T	20333	14903	-0.0387671	0.0248723	-1.55865	0.11908	0.00278053	0.0353476	0.0786627	0.937301
rs4921744	8	17158312	G	T	20313	14891	-0.0141459	0.0158669	-0.891533	0.372643	-0.0192195	0.0229754	-0.836525	0.40286
rs4921745	8	17158739	C	G	16103	11857	0.0280978	0.0331781	0.846878	0.397063	0.00159889	0.0471742	0.0338933	0.972962
rs1548353	8	17166765	A	G	20219	14820	-0.00401538	0.0162292	-0.247417	0.804585	-0.000328912	0.0234265	-0.0140402	0.988798
rs2073689	8	17169576	C	A	20339	14907	-0.0113518	0.0165868	-0.684392	0.493728	0.0208741	0.0235829	0.885139	0.376082
rs10113185	8	17170687	C	T	16449	12092	0.0264691	0.0179302	1.47623	0.139882	-0.0297712	0.0254007	-1.17206	0.241172
rs112258707	8	17171377	A	G	20351	14920	0.00403618	0.0307751	0.131151	0.895656	-0.014407	0.0447411	-0.322007	0.747447
rs12680752	8	17174343	C	T	20367	14924	0.00181527	0.0250599	0.0724371	0.942254	-0.0130104	0.0360593	-0.360804	0.718246
rs35225436	8	17176033	A	G	20311	14890	0.0319025	0.0203067	1.57103	0.116175	-0.0114828	0.0293121	-0.391741	0.69525
rs71526115	8	17176461	T	C	20365	14926	0.0287335	0.0382236	0.751723	0.452218	-0.00690192	0.055384	-0.124619	0.900825
rs6984683	8	17176495	A	G	20351	14916	0.0122659	0.0192052	0.638672	0.523036	0.00456476	0.0275812	0.165503	0.868548
rs76324384	8	17177832	C	A	20288	14876	0.00842663	0.0508373	0.165757	0.868348	-0.00919373	0.0737811	-0.124608	0.900834
rs77618004	8	17180786	G	A	20351	14913	7.69318e-05	0.0699593	0.00109967	0.999123	-0.0397738	0.0981277	-0.405326	0.685238
rs2239864	8	17182485	C	T	20305	14886	0.0134083	0.0202633	0.661704	0.508161	-0.0230297	0.0291877	-0.789021	0.4301
rs118159239	8	17183116	C	T	20333	14904	-0.0498683	0.0687019	-0.725864	0.467922	-0.0215019	0.10001	-0.214997	0.82977
rs1018841	8	17184089	C	T	16482	12112	0.0260969	0.0210486	1.23984	0.215033	0.0124127	0.0302104	0.410874	0.681165
rs2051659	8	17186968	C	T	20293	14873	-0.0729972	0.0405127	-1.80184	0.0715713	0.0526397	0.0576162	0.913627	0.360913
rs57337554	8	17189030	G	A	20344	14908	0.0276705	0.0238194	1.16168	0.245367	-0.0382257	0.0340341	-1.12316	0.26137
rs13268203	8	17205529	A	G	20400	14953	-0.0689621	0.04806	-1.43492	0.15131	0.0387405	0.0665124	0.582455	0.56026
rs4921542	8	17205577	G	T	20357	14918	-0.0125106	0.0410534	-0.304741	0.760564	0.0202627	0.0585361	0.346157	0.729224
rs2285291	8	17206588	A	G	20400	14953	-0.000410021	0.0391488	-0.0104734	0.991644	-0.0146472	0.0561922	-0.260662	0.794353
rs76812083	8	17212077	T	C	20403	14952	0.0141477	0.0733879	0.19278	0.847131	0.0429806	0.104825	0.410021	0.681791
rs10503593	8	17212702	G	A	20127	14756	0.0133834	0.0287787	0.465044	0.6419	-0.0123064	0.0405247	-0.303676	0.761374
rs35642230	8	17213764	T	C	20077	14721	0.0197556	0.0193619	1.02033	0.307571	-0.0108223	0.0280252	-0.386162	0.699377
rs73208962	8	17214768	C	A	16513	12144	-0.0704953	0.051864	-1.35923	0.174073	0.0422628	0.0736776	0.573618	0.566227
rs118029525	8	17218362	T	C	20396	14951	0.0112706	0.0589008	0.191349	0.848252	0.0105211	0.0839959	0.125257	0.90032
rs1024355	8	17218629	A	G	20343	14911	0.00669212	0.021607	0.309719	0.756774	0.0180672	0.0311702	0.579628	0.562165
rs117735730	8	17220287	G	C	20338	14906	0.0575654	0.0474329	1.21362	0.224893	-0.102609	0.0666857	-1.53869	0.123879
rs116939081	8	17230452	T	G	20327	14901	-0.00820168	0.045744	-0.179295	0.857706	0.0993123	0.0682955	1.45415	0.145903
rs11203847	8	17231125	T	C	20344	14911	0.0243858	0.0346028	0.704735	0.480975	-0.0632403	0.0501122	-1.26197	0.206959
rs10087746	8	17236268	C	T	20218	14819	0.0297491	0.024137	1.23251	0.217758	-0.0375217	0.0344851	-1.08806	0.276571
rs7461987	8	17236582	A	G	20192	14793	-0.00899721	0.0161638	-0.556627	0.577782	-0.000473092	0.0235854	-0.0200586	0.983997
rs2188017	8	17236785	G	C	20315	14889	-0.00187703	0.0161623	-0.116136	0.907545	-0.00192974	0.0233847	-0.0825213	0.934232
rs34587681	8	17236825	T	C	20322	14900	-0.00520311	0.0180183	-0.288768	0.772759	-0.0339994	0.0260707	-1.30412	0.192192
rs66824676	8	17236837	C	G	17819	13098	-0.0236254	0.0260276	-0.907704	0.364035	0.0687556	0.0376184	1.82771	0.067593
rs73208995	8	17237146	G	A	20371	14934	-0.0200635	0.0287446	-0.69799	0.485184	0.0761298	0.0414875	1.83501	0.0665045
rs10093280	8	17238715	G	A	20387	14945	-0.025658	0.0836463	-0.306744	0.759038	-0.0506496	0.118794	-0.426365	0.669842
rs11992547	8	17239547	T	C	20372	14932	-0.0201585	0.0374724	-0.537957	0.590607	0.0837332	0.0538552	1.55478	0.119998
rs117615540	8	17240267	A	G	20399	14951	0.00154197	0.0524931	0.0293747	0.976566	0.0491708	0.0761579	0.645642	0.518511
rs7004626	8	17243260	A	G	20240	14843	0.000708702	0.0245612	0.0288546	0.976981	0.044307	0.0354424	1.25011	0.211258
rs4921768	8	17244051	C	T	20232	14830	-0.0209744	0.0159596	-1.31422	0.188771	0.020331	0.0230648	0.881477	0.37806
rs75363584	8	17244325	C	T	20384	14940	-0.0379297	0.0778508	-0.48721	0.626109	0.0265745	0.107666	0.246823	0.805045
rs4921546	8	17247311	A	C	20005	14676	0.00463826	0.0162504	0.285424	0.77532	-0.024505	0.0233284	-1.05044	0.293518
rs10099554	8	17254124	T	C	20408	14958	0.0348	0.0572608	0.607745	0.543357	-0.0581315	0.0809361	-0.718239	0.47261
rs7463877	8	17255838	G	A	19229	14109	0.0228843	0.0206414	1.10866	0.267576	-0.014286	0.0300211	-0.475865	0.63417
rs73211125	8	17257869	G	C	10669	7896	0.00466318	0.0403492	0.11557	0.907993	0.0713084	0.0590172	1.20827	0.226945
rs76470914	8	17258094	C	T	20391	14945	0.0151214	0.0293201	0.515733	0.606041	-0.021958	0.041421	-0.530116	0.596031
rs60749264	8	17258466	A	G	20396	14949	-0.0131059	0.0344647	-0.38027	0.703745	0.048998	0.0491502	0.996903	0.318812
rs75918244	8	17261879	C	G	20341	14910	-0.011767	0.0290016	-0.405736	0.684937	0.0750666	0.0419305	1.79026	0.0734117
rs7816168	8	17264357	G	A	19917	14607	0.0160187	0.040763	0.392971	0.694341	0.00665881	0.0590939	0.112682	0.910283
rs117221577	8	17264999	G	A	20058	14693	-0.0388525	0.0393273	-0.987928	0.323188	0.0718817	0.0549966	1.30702	0.191205
rs13263074	8	17267528	C	T	20324	14899	0.0164558	0.0170855	0.963146	0.335474	-0.0268635	0.0243132	-1.10489	0.269205
rs117226909	8	17271335	A	G	20389	14946	-0.0121038	0.0421469	-0.287182	0.773973	0.0904435	0.0622426	1.45308	0.146201
rs2073697	8	17271447	C	T	20388	14946	0.0228124	0.016535	1.37965	0.167696	-0.0217128	0.0237663	-0.913597	0.360929
rs6999048	8	17271634	G	T	20390	14943	0.0189431	0.0438011	0.43248	0.665393	0.0194242	0.0632038	0.307326	0.758595
rs6587048	8	17272320	C	A	20073	14726	0.0252337	0.0164749	1.53164	0.12561	-0.0132326	0.0237326	-0.557572	0.577136
rs10091958	8	17277214	A	G	20408	14958	-0.0511987	0.0566859	-0.903199	0.36642	0.00943749	0.0813268	0.116044	0.907618
rs11779879	8	17277321	C	T	19934	14611	-0.000526687	0.0362631	-0.0145241	0.988412	0.0534193	0.0529543	1.00878	0.31308
rs17587917	8	17284486	C	T	20355	14921	-0.0338302	0.0344483	-0.982057	0.326072	0.0674207	0.0500707	1.34651	0.178138
rs10086318	8	17284564	A	G	20313	14887	0.0105774	0.0164243	0.644008	0.519571	0.0345947	0.0237225	1.45831	0.144756
rs17587952	8	17290385	G	A	20234	14832	-0.0218162	0.0568795	-0.383552	0.701311	0.105898	0.0812441	1.30345	0.192421
rs74523828	8	17292332	A	G	19132	14036	-0.0669745	0.0572879	-1.16909	0.242369	0.0898295	0.0824309	1.08976	0.275821
rs7817949	8	17293723	T	C	20303	14881	0.0349368	0.017943	1.9471	0.0515228	-0.00783499	0.0257504	-0.304267	0.760925
rs73666149	8	17293898	G	C	20392	14943	-0.0884512	0.164228	-0.538589	0.590171	0.108358	0.221008	0.49029	0.623928
rs77985162	8	17297610	T	G	20214	14823	0.0350444	0.0493928	0.709504	0.478012	-0.0378374	0.0716731	-0.527915	0.597558
rs17124584	8	17297758	G	A	20350	14916	0.132042	0.0704019	1.87555	0.0607178	-0.0525579	0.102342	-0.513552	0.607566
rs17631977	8	17298071	C	G	20366	14924	-0.0417199	0.0251243	-1.66054	0.0968057	0.109802	0.0366219	2.99826	0.00271527
rs140242583	8	17300360	T	C	19074	14002	-0.0586264	0.0535459	-1.09488	0.273569	0.00392912	0.0753844	0.0521211	0.958432
rs56061672	8	17300584	G	A	16206	11903	-0.0228022	0.0241036	-0.946007	0.344145	0.100705	0.0348437	2.8902	0.00384994
rs13280936	8	17302505	G	T	20353	14916	0.0034185	0.0514815	0.0664025	0.947057	-0.0728694	0.0755157	-0.964956	0.334567
rs17632001	8	17303391	C	A	20326	14898	-0.0170682	0.0300245	-0.568476	0.569712	-0.028607	0.0429524	-0.666016	0.505401
rs1034559	8	17309017	G	A	20342	14910	-0.021842	0.0350134	-0.623816	0.532748	0.0567831	0.0504389	1.12578	0.260259
rs62499271	8	17309185	G	C	20363	14927	0.0327223	0.0322682	1.01408	0.310547	-0.0608796	0.0464942	-1.3094	0.190398
rs4554505	8	17314613	T	C	19704	14444	-0.0284901	0.0160627	-1.77368	0.0761157	0.043492	0.0234189	1.85713	0.0632925
rs12543516	8	17320152	T	C	16492	12123	-0.0226682	0.0224987	-1.00753	0.313679	0.0324053	0.0318862	1.01628	0.309497
rs2705044	8	17322180	G	T	20349	14916	-0.0114732	0.0233161	-0.492072	0.622668	-0.0201949	0.0332257	-0.607809	0.543314
rs17503756	8	17322486	A	G	20339	14903	0.00694924	0.029028	0.239398	0.810797	-0.0374527	0.0419613	-0.892553	0.372097
rs2705033	8	17326701	G	A	20319	14896	-0.0135022	0.0177471	-0.760814	0.446768	0.00324807	0.025518	0.127286	0.898714
rs17588377	8	17326968	T	C	20373	14931	0.00832285	0.0279372	0.297913	0.76577	-0.0295449	0.0403894	-0.731503	0.464472
rs2720508	8	17329827	C	T	20404	14954	-0.342975	0.218577	-1.56913	0.116618	0.295956	0.353085	0.8382	0.401918
rs2517120	8	17331692	C	A	20302	14882	-0.0344123	0.0158443	-2.1719	0.029863	0.0712375	0.0229073	3.10982	0.00187201
rs10448129	8	17332465	T	G	19946	14616	-0.0368463	0.0183682	-2.00598	0.0448585	0.0708206	0.0265613	2.66631	0.00766886
rs117944745	8	17333901	G	T	20223	14829	-0.0313414	0.0417345	-0.750972	0.45267	0.0332062	0.0591589	0.561305	0.57459
rs76201254	8	17337131	T	C	20262	14852	0.164304	0.0535003	3.07109	0.00213276	-0.125768	0.0758602	-1.6579	0.0973381
rs2705078	8	17338284	T	C	20324	14894	0.0292908	0.0260119	1.12605	0.260143	-0.0463445	0.0375871	-1.23299	0.217579
rs2705069	8	17340758	A	G	20380	14940	-0.0182733	0.0290867	-0.628237	0.529849	0.0135805	0.0416455	0.326098	0.744351
rs34493604	8	17340989	T	C	20244	14841	0.0286168	0.0157637	1.81536	0.0694689	-0.0593658	0.0228731	-2.59544	0.00944696
rs77577155	8	17345151	T	C	20355	14919	-0.016764	0.0549761	-0.304932	0.760418	0.0261559	0.0798775	0.32745	0.743327
rs116879563	8	17350435	C	T	20375	14934	0.0552234	0.044623	1.23755	0.215881	-0.120303	0.0645546	-1.86359	0.0623794
rs75447967	8	17352456	C	T	20362	14922	0.11916	0.048074	2.47867	0.0131872	-0.0109844	0.0682801	-0.160873	0.872193
rs74720879	8	17352904	G	A	20314	14893	0.0405036	0.0366491	1.10517	0.269085	-0.0879716	0.052964	-1.66097	0.0967197
rs12114514	8	17357731	T	C	20353	14914	0.0279691	0.0159388	1.75479	0.079296	-0.0614396	0.0232316	-2.64465	0.00817746
rs17632374	8	17357755	T	C	20397	14951	-0.0255074	0.0326318	-0.781673	0.434407	-0.0285411	0.0465781	-0.612758	0.540036
rs74632439	8	17359089	C	T	19993	14664	-0.0169338	0.025822	-0.655792	0.511958	-0.0150232	0.0374039	-0.401648	0.687943
rs2588210	8	17363088	G	A	20377	14933	0.0399134	0.0478347	0.834404	0.404054	-0.0510004	0.0699811	-0.728774	0.46614
rs4921553	8	17363668	G	C	19968	14643	-0.00900214	0.0165774	-0.543036	0.587105	0.0742308	0.0237833	3.12112	0.00180163
rs34806950	8	17367451	T	C	20333	14898	0.0301632	0.0158466	1.90344	0.056983	-0.0452452	0.0229918	-1.96788	0.0490817
rs6997118	8	17371403	G	A	16416	12064	-0.0205058	0.0183635	-1.11666	0.26414	0.0168367	0.026005	0.647441	0.517346
rs17504533	8	17375009	G	T	20342	14906	0.0474726	0.0366227	1.29626	0.194885	-0.0028174	0.0534537	-0.0527073	0.957965
rs76973246	8	17377532	A	G	20316	14895	0.040821	0.0353051	1.15624	0.247584	-0.113973	0.0503346	-2.2643	0.0235557
rs17632516	8	17377792	G	A	20344	14910	0.00716728	0.0579293	0.123725	0.901533	0.032855	0.0812861	0.40419	0.686073
rs55974486	8	17378446	A	C	20330	14902	0.0652548	0.0507497	1.28582	0.198507	-0.0306697	0.0720792	-0.4255	0.670472
rs1858715	8	17379221	C	T	20356	14919	-0.0368448	0.0196352	-1.87646	0.0605918	0.0577222	0.0281718	2.04893	0.0404685
rs2720491	8	17383427	A	G	20321	14897	-0.0319396	0.0159669	-2.00036	0.0454618	0.0546651	0.022894	2.38775	0.0169518
rs12679616	8	17386752	C	A	20347	14916	0.0435958	0.0462857	0.941886	0.346251	-0.00959376	0.0667872	-0.143647	0.885779
rs2588222	8	17386854	A	G	20351	14915	-0.0323749	0.0159914	-2.02452	0.042917	0.062501	0.0230667	2.70957	0.00673702
rs116976262	8	17387624	C	T	19981	14653	5.14909e-05	0.0370925	0.00138818	0.998892	0.0322382	0.05526	0.583391	0.55963
rs2588228	8	17390525	T	G	20229	14824	0.0190058	0.0169613	1.12054	0.262482	0.00256843	0.0246208	0.104319	0.916916
rs77605203	8	17392642	G	A	20385	14939	0.0199632	0.0344678	0.579183	0.562466	0.0113237	0.0491671	0.23031	0.817851
rs2588235	8	17392828	A	G	20388	14944	0.00755099	0.0313929	0.240531	0.809918	0.0369937	0.0447636	0.826423	0.408564
rs13259948	8	17396380	A	G	20370	14929	0.00877681	0.0189798	0.462429	0.643773	0.0087041	0.0273698	0.318018	0.750471
rs200077616	8	17396420	A	C	20388	14946	-0.179109	0.152197	-1.17683	0.239264	0.294337	0.214537	1.37196	0.170075
rs13282723	8	17398752	T	C	20275	14867	0.0118612	0.0190259	0.623424	0.533006	0.0112731	0.0273979	0.411457	0.680738
rs2237817	8	17399762	C	T	20130	14758	0.00192292	0.0165162	0.116426	0.907315	0.0198393	0.0236621	0.838443	0.401782
rs2517251	8	17400592	G	A	20395	14951	-0.0274524	0.0408956	-0.67128	0.502042	0.0735471	0.0583031	1.26146	0.207143
rs145975234	8	17401161	C	G	20356	14920	-0.0940492	0.164101	-0.573118	0.566565	0.179689	0.235376	0.763413	0.445217
rs2705019	8	17402798	T	C	20326	14898	-0.0268604	0.0330051	-0.813825	0.415745	0.0802415	0.047499	1.68933	0.0911566
rs142593316	8	17406339	C	T	20344	14913	0.0983385	0.227829	0.431633	0.666008	-0.172964	0.292735	-0.590855	0.554618
rs2245183	8	17406413	A	G	20329	14895	0.0422937	0.0403897	1.04714	0.295034	-0.00689378	0.0569318	-0.121089	0.903621
rs78382712	8	17407228	G	A	20302	14880	-0.04199	0.0281355	-1.49242	0.13559	-0.0149394	0.0411294	-0.363229	0.716434
rs144865355	8	17407865	C	T	20384	14942	-0.068372	0.22597	-0.302572	0.762216	0.264114	0.337747	0.781986	0.434223
rs2285293	8	17409743	C	T	20364	14925	0.0270292	0.06787	0.398249	0.690447	0.013852	0.0955727	0.144937	0.884761
rs112019505	8	17411531	G	A	19317	14170	-0.0316323	0.0532897	-0.593592	0.552785	0.118848	0.0745885	1.59338	0.111074
rs2301539	8	17412333	A	G	20359	14922	-0.0536888	0.027443	-1.95637	0.0504211	0.0272096	0.0398308	0.683129	0.494525
rs10503597	8	17412891	A	G	20346	14912	0.0103966	0.0197152	0.527339	0.597958	0.00226211	0.0284777	0.0794344	0.936687
rs17632706	8	17413155	G	A	20404	14955	-0.00203247	0.0594646	-0.0341795	0.972734	0.0155145	0.0860129	0.180374	0.856859
rs78915381	8	17413261	A	G	20349	14919	0.0103242	0.0493321	0.209279	0.83423	0.0633087	0.0726088	0.871915	0.383255
rs2720588	8	17414450	C	A	19930	14600	0.0334645	0.0168458	1.98652	0.0469758	-0.0199462	0.0243887	-0.817844	0.413446
rs62498020	8	17415610	C	G	20350	14919	0.00162259	0.034776	0.0466583	0.962786	-0.0324271	0.0493058	-0.657673	0.510749
rs80330909	8	17415796	A	C	20396	14949	0.0182416	0.0339481	0.537339	0.591033	-0.0451264	0.048582	-0.92887	0.352956
rs74514270	8	17415862	C	A	20350	14915	-0.0955999	0.0509371	-1.87682	0.0605424	0.0882286	0.0773412	1.14077	0.253965
rs2588252	8	17417329	A	G	20335	14903	-0.0337256	0.0158039	-2.134	0.0328425	0.0261083	0.0227399	1.14813	0.250917
rs2301540	8	17417756	G	T	20367	14929	0.14631	0.0514438	2.84407	0.00445412	-0.0992169	0.0732674	-1.35417	0.175681
rs56296898	8	17418465	G	A	20312	14887	0.00685048	0.0381383	0.179622	0.857449	0.0721068	0.0543271	1.32727	0.184419
rs3780121	8	17418671	G	A	20344	14910	-0.00243977	0.0182804	-0.133464	0.893826	0.0228466	0.0267952	0.852637	0.39386
rs2517257	8	17419054	G	A	20308	14882	0.0462561	0.0355644	1.30063	0.193385	-0.0334594	0.0506541	-0.660546	0.508903
rs79838296	8	17419074	A	G	20410	14959	0.0683366	0.0422717	1.61661	0.105963	-0.0243788	0.0607441	-0.401336	0.688173
rs10104505	8	17419139	A	G	19146	14024	0.02467	0.0471601	0.523111	0.600897	0.0150068	0.0675908	0.222025	0.824294
rs2705062	8	17419299	A	G	20291	14873	0.0297548	0.0166951	1.78225	0.0747081	-0.0330857	0.0240096	-1.37802	0.168196
rs56335308	8	17419461	A	G	20389	14944	0.084069	0.0449745	1.86926	0.0615866	-0.0293703	0.0649606	-0.452125	0.651179
rs62622371	8	17419539	A	G	20399	14950	0.00624887	0.0220712	0.283123	0.777082	-0.0118102	0.0319159	-0.370042	0.711351
rs140440674	8	17421188	G	C	20345	14911	0.0311281	0.112256	0.277295	0.781554	-0.0830812	0.161441	-0.514623	0.606817
rs12155782	8	17421326	C	T	16492	12120	-0.0452208	0.0568961	-0.794797	0.426732	0.0335956	0.0822355	0.408529	0.682885
rs117694171	8	17422332	T	C	20313	14889	-0.0238429	0.0364416	-0.654275	0.512935	0.0130547	0.0526083	0.248148	0.80402
rs7823792	8	17423171	A	G	20394	14948	0.0229013	0.0388245	0.589867	0.55528	0.000606005	0.056235	0.0107763	0.991402
rs74844803	8	17423433	T	C	20357	14920	0.0797536	0.0452305	1.76327	0.0778553	-0.0368484	0.0653137	-0.564175	0.572635
rs116891263	8	17425173	G	A	20393	14946	-0.0181306	0.0478278	-0.37908	0.704628	0.00566883	0.0670238	0.0845793	0.932596
rs62498021	8	17425196	C	T	20359	14920	-0.009676	0.0283563	-0.34123	0.732931	0.0313246	0.0403414	0.776487	0.437461
rs144361827	8	17425427	T	C	14687	10827	-0.149267	0.0940896	-1.58643	0.112641	0.136933	0.133929	1.02243	0.306576
rs12156191	8	17427256	G	T	20350	14910	-0.0690102	0.0516581	-1.3359	0.181582	0.0913202	0.0745939	1.22423	0.220865
rs2285294	8	17427413	C	G	20330	14902	0.0492477	0.027842	1.76882	0.0769234	-0.00997746	0.0398848	-0.250157	0.802466
rs73198106	8	17427725	C	A	20230	14837	0.0408477	0.0202787	2.01432	0.0439762	-0.0363509	0.0292328	-1.2435	0.213685
rs12156216	8	17428962	G	A	20219	14825	-0.0327896	0.0239697	-1.36796	0.171323	-0.0137716	0.0352392	-0.390803	0.695943
rs2705052	8	17432381	A	G	20295	14877	-0.0247177	0.0161167	-1.53367	0.125111	0.0326359	0.0233485	1.39777	0.162181
rs2517260	8	17433123	C	T	18432	13530	0.00151501	0.0209074	0.0724628	0.942234	-0.0352752	0.0303797	-1.16114	0.245584
rs7002459	8	17437412	T	G	20325	14898	-0.00948833	0.0182933	-0.518679	0.603984	-0.00138724	0.026599	-0.0521538	0.958406
rs2720567	8	17440538	A	G	20359	14923	-0.00582543	0.0195394	-0.298138	0.765598	-0.0163774	0.0281917	-0.58093	0.561288
rs117022483	8	17441696	G	C	18764	13744	0.0416208	0.0462534	0.899843	0.368204	-0.0768966	0.0662882	-1.16003	0.246035
rs2720561	8	17444218	T	C	20228	14830	0.0317987	0.0160298	1.98372	0.0472865	-0.0361588	0.0233522	-1.54841	0.121524
rs3850741	8	17444642	A	G	20356	14923	0.0351643	0.0162022	2.17034	0.0299812	-0.029408	0.0235955	-1.24634	0.21264
rs3862077	8	17444664	T	C	20213	14818	-0.0077093	0.0239289	-0.322175	0.74732	-0.00396472	0.0345312	-0.114816	0.908591
rs67809910	8	17445704	C	T	20329	14901	0.0525292	0.018623	2.82067	0.00479234	-0.0367018	0.0268988	-1.36444	0.17243
rs2517145	8	17445833	C	A	20296	14875	0.035127	0.0166268	2.11267	0.034629	-0.0328451	0.024135	-1.36089	0.173548
rs116086868	8	17448828	G	C	20286	14868	-0.0365865	0.0697584	-0.524475	0.599948	-0.0605584	0.0980618	-0.617553	0.53687
rs2517151	8	17450707	G	A	20275	14855	-0.0251284	0.0435653	-0.576799	0.564075	-0.0151879	0.0614938	-0.246982	0.804922
rs2705066	8	17452964	C	T	20306	14879	-0.0227993	0.0440919	-0.517085	0.605097	-3.16454e-05	0.0619456	-0.000510858	0.999592
rs2720479	8	17455787	T	G	20343	14911	0.0103734	0.0826284	0.125543	0.900094	0.250963	0.116376	2.15648	0.0310464
rs76550144	8	17457373	A	G	20388	14945	0.0599329	0.0453294	1.32216	0.186113	0.0131002	0.0660305	0.198397	0.842735
rs7017000	8	17458859	G	A	20329	14900	0.0387222	0.0193169	2.00458	0.0450083	-0.0171051	0.0279036	-0.613008	0.539871
rs2588130	8	17460841	G	T	20323	14897	-0.0283112	0.0202715	-1.3966	0.162533	0.0475811	0.029034	1.63881	0.101254
rs13249805	8	17460900	A	C	20277	14866	-0.0312895	0.022365	-1.39904	0.1618	0.0309663	0.0320747	0.965444	0.334323
rs77931858	8	17467215	C	T	20369	14932	-0.0457718	0.0401419	-1.14025	0.254183	0.0818475	0.0568905	1.43868	0.15024
rs2517202	8	17467855	G	A	16333	12001	0.0032528	0.0891197	0.0364992	0.970884	-0.0203874	0.126409	-0.161281	0.871872
rs7825094	8	17468482	C	T	20330	14907	-0.00885374	0.0200028	-0.442626	0.658036	0.00300736	0.0288143	0.104371	0.916875
rs2588116	8	17469387	G	A	16476	12106	0.0209905	0.018094	1.16008	0.246015	-0.00362021	0.0261021	-0.138694	0.889692
rs17124938	8	17471838	C	T	20341	14909	0.0200365	0.0252252	0.794304	0.427018	-0.0182938	0.0358836	-0.50981	0.610184
rs117841090	8	17472785	T	A	19988	14644	0.0264391	0.0467788	0.565194	0.571942	-0.034125	0.0656591	-0.519729	0.603252
rs78123276	8	17473064	A	G	20375	14932	0.0158707	0.0424915	0.373502	0.708775	-0.00221241	0.061797	-0.0358013	0.971441
rs2517213	8	17473613	A	G	20375	14936	-0.028832	0.0331667	-0.869306	0.38468	-4.048e-05	0.0471491	-0.000858554	0.999315
rs17589720	8	17475249	A	G	20366	14930	-0.000918506	0.03743	-0.0245393	0.980422	0.0573919	0.0555837	1.03253	0.301824
rs2283104	8	17475902	C	T	20299	14878	0.00642631	0.015988	0.401947	0.687723	-0.0209651	0.023384	-0.896555	0.369956
rs79622970	8	17475905	C	G	20288	14869	-0.114329	0.051659	-2.21316	0.026887	0.0631948	0.0751166	0.841289	0.400186
rs117978645	8	17478577	A	G	20397	14951	-0.0639165	0.109919	-0.581485	0.560914	0.0272135	0.156821	0.173532	0.862233
rs11990901	8	17483960	G	T	20022	14677	0.00173782	0.0277568	0.0626088	0.950078	-0.0218805	0.0389297	-0.562052	0.57408
rs2237837	8	17484663	T	G	20258	14838	0.0014469	0.0252549	0.057292	0.954313	-0.00741671	0.0364227	-0.203628	0.838644
rs67123250	8	17487727	G	C	20191	14791	0.00347123	0.05801	0.0598385	0.952284	0.0152279	0.082623	0.184306	0.853773
rs28396775	8	17489468	C	T	20366	14925	-0.0583639	0.0701946	-0.831457	0.405715	0.0900049	0.0980763	0.917703	0.358774
rs117496389	8	17489800	G	T	20390	14946	-0.0191716	0.0628392	-0.30509	0.760298	0.057294	0.0887885	0.645287	0.518741
rs2237846	8	17491144	T	C	16494	12121	-0.0153824	0.0218024	-0.705536	0.480477	0.0263539	0.0313867	0.839651	0.401104
rs35366230	8	17491313	G	T	20307	14888	-0.0375266	0.0307743	-1.21941	0.222688	0.0537641	0.0446251	1.20479	0.228283
rs7006453	8	17491871	C	A	19877	14571	-0.0238204	0.0205746	-1.15776	0.246963	0.0154907	0.0298993	0.518094	0.604392
rs75043731	8	17492588	A	G	20399	14950	0.0334518	0.0438745	0.762443	0.445796	-0.0143378	0.0617618	-0.232146	0.816424
rs11995662	8	17498730	C	T	20383	14939	0.0135466	0.0337515	0.401362	0.688154	-0.0662135	0.0481966	-1.37382	0.169497
rs35346456	8	17500162	A	T	20360	14925	-0.0102118	0.0803403	-0.127107	0.898856	0.0196604	0.116358	0.168965	0.865824
rs4705	8	17500223	T	C	20326	14892	0.0234476	0.0160237	1.46331	0.143382	-0.0258284	0.0233332	-1.10694	0.26832
rs4921798	8	17501907	C	T	20375	14933	0.000470221	0.0210113	0.0223794	0.982145	0.0359587	0.0301261	1.19361	0.232631
rs17689740	8	17503316	G	T	20369	14927	-0.0135955	0.0275621	-0.493268	0.621823	0.00231358	0.0390966	0.0591759	0.952812
rs71526143	8	17505497	A	G	20305	14878	-0.0173338	0.0303685	-0.570781	0.568148	0.0449737	0.0436582	1.03013	0.302949
rs17589993	8	17505539	C	T	18945	13901	-0.0582646	0.0488429	-1.1929	0.232909	0.00745616	0.0711256	0.104831	0.91651
rs66717058	8	17509993	T	C	20277	14864	0.0200503	0.0267357	0.749945	0.453288	0.015507	0.0384943	0.40284	0.687066
rs61733705	8	17510766	G	C	20362	14919	0.0154689	0.0789513	0.195929	0.844666	0.0532459	0.109923	0.484395	0.628106
rs61733708	8	17513484	C	T	19967	14633	0.100041	0.0886419	1.1286	0.259067	0.00749994	0.125094	0.0599544	0.952192
rs6586617	8	17516126	A	T	20226	14828	0.0214501	0.017576	1.22042	0.222304	-0.03436	0.0252366	-1.36151	0.173352
rs78577948	8	17519070	A	G	20391	14946	0.0552455	0.0516303	1.07002	0.28461	-0.0582227	0.0726879	-0.800995	0.423134
rs6586619	8	17520999	A	G	20145	14767	0.0225224	0.0184404	1.22136	0.221948	-0.0433908	0.0266186	-1.63009	0.103082
rs12541352	8	17522350	T	C	20331	14905	0.0420308	0.0405765	1.03584	0.300277	-0.0533864	0.0570942	-0.935059	0.349758
rs6586622	8	17528356	C	T	20350	14916	0.0277562	0.019188	1.44654	0.148025	-0.0286138	0.0277321	-1.03179	0.302169
rs34105101	8	17533418	G	T	20330	14902	0.0240163	0.0164466	1.46026	0.14422	-0.024056	0.0236892	-1.01548	0.309875
rs62496797	8	17534755	A	G	20352	14916	-0.0788816	0.0432225	-1.82501	0.0679992	0.0466852	0.0614798	0.759357	0.447639
rs117560744	8	17535522	C	T	20362	14916	0.0347951	0.0636169	0.546948	0.584415	-0.00619648	0.0915803	-0.0676617	0.946055
rs73200146	8	17535665	A	C	20385	14938	0.0314273	0.0428404	0.73359	0.463199	0.0125221	0.0607304	0.206191	0.836642
rs150739678	8	17536032	T	C	20401	14954	-0.046827	0.0710561	-0.659015	0.509886	0.157108	0.0989531	1.5877	0.112353
rs7460656	8	17540171	G	A	20337	14903	0.00876585	0.0157715	0.555804	0.578345	-0.0274883	0.0227959	-1.20584	0.227877
rs7464791	8	17540324	T	C	20353	14911	0.00875322	0.016552	0.528831	0.596923	-0.0307016	0.0237623	-1.29203	0.196346
rs61748836	8	17541943	G	T	20359	14923	-0.0198832	0.0712063	-0.279234	0.780065	0.102905	0.100391	1.02504	0.305342
rs144381416	8	17542330	G	C	16484	12115	-0.0317176	0.127215	-0.249323	0.803111	0.053202	0.171178	0.310798	0.755954
rs117585859	8	17546201	T	C	20353	14922	0.148051	0.0685796	2.15882	0.0308644	-0.0861441	0.0990913	-0.86934	0.384661
rs76140942	8	17550859	C	T	20346	14914	0.00369943	0.0416007	0.0889269	0.92914	0.0213751	0.0595215	0.359117	0.719508
rs6990651	8	17552782	C	G	20269	14865	-0.0201312	0.0163292	-1.23283	0.21764	0.0215538	0.0235543	0.91507	0.360155
rs117625278	8	17553742	A	G	20393	14947	-0.0931917	0.0633245	-1.47165	0.141115	0.0789772	0.0876671	0.900877	0.367654
rs115953506	8	17554064	C	G	20370	14929	-0.0809343	0.064487	-1.25505	0.209462	0.0660305	0.0891015	0.741071	0.45865
rs402034	8	17554157	A	C	20203	14811	0.0133351	0.0194573	0.68535	0.493123	-0.0069408	0.0277934	-0.249728	0.802797
rs112736394	8	17554484	G	T	20365	14927	-0.0405237	0.0452418	-0.895712	0.370406	0.00647759	0.0637776	0.101565	0.919102
rs454100	8	17555736	G	A	20308	14884	0.00573826	0.0192582	0.297964	0.76573	-0.0035332	0.0273511	-0.129179	0.897216
rs415088	8	17555952	A	G	20137	14756	-0.00521547	0.0198578	-0.262641	0.792827	0.00137297	0.0281849	0.0487129	0.961148
rs66957559	8	17556587	C	T	20312	14885	-0.000699167	0.0160326	-0.0436092	0.965216	0.0189209	0.0229639	0.823942	0.409973
rs74344314	8	17557145	T	C	20291	14879	-0.0124378	0.0501503	-0.248011	0.804126	0.0119818	0.0710219	0.168706	0.866028
rs417489	8	17560054	T	C	20326	14898	-0.000398964	0.0165428	-0.024117	0.980759	0.00549269	0.0237566	0.231207	0.817154
rs117115790	8	17562131	T	C	20228	14834	-0.0454091	0.0395522	-1.14808	0.250935	0.00835107	0.0577362	0.144642	0.884994
rs13248401	8	17563446	C	T	20347	14916	0.0129827	0.0160711	0.807829	0.419189	0.00193278	0.0230502	0.0838507	0.933175
rs7386698	8	17565118	C	T	20347	14914	0.0188694	0.0311	0.606735	0.544027	0.0455972	0.0441923	1.03179	0.30217
rs7830863	8	17566902	T	C	20348	14911	0.0103692	0.0160477	0.646148	0.518184	0.00180221	0.022914	0.0786514	0.93731
rs17633964	8	17567050	C	T	20394	14948	0.0360923	0.0419625	0.860109	0.389729	-0.0437998	0.0590724	-0.74146	0.458415
rs117652362	8	17570698	T	C	20241	14832	-0.0185196	0.0403668	-0.458782	0.646391	0.0271821	0.0575646	0.472202	0.636782
rs17125195	8	17576703	C	T	20378	14932	-0.00315328	0.0413658	-0.0762292	0.939237	0.045669	0.0606087	0.753505	0.451147
rs17506292	8	17578184	C	T	19817	14521	-0.00631013	0.0422313	-0.149418	0.881224	-0.0109565	0.0603174	-0.181648	0.855859
rs75428555	8	17578566	G	C	20352	14913	-0.0478584	0.0395211	-1.21096	0.225911	0.0190205	0.0579386	0.328288	0.742694
rs73206216	8	17579593	G	T	20389	14942	0.0236585	0.0336432	0.703219	0.481919	0.0416897	0.0473007	0.881376	0.378114
rs2937886	8	17580791	C	T	20262	14850	0.050169	0.0515027	0.974104	0.330005	-0.0896199	0.071571	-1.25218	0.210503
rs2979775	8	17582137	G	A	20366	14923	-0.0218437	0.0169299	-1.29024	0.196967	0.0157213	0.0243929	0.644503	0.51925
rs388769	8	17582404	C	T	20328	14898	-0.00193322	0.0165975	-0.116477	0.907275	-0.0277925	0.0238316	-1.1662	0.243532
rs79904755	8	17582871	C	T	20361	14918	0.000527809	0.0497678	0.0106054	0.991538	-0.0154726	0.0746939	-0.207147	0.835895
rs11203904	8	17583606	G	C	20297	14874	-0.00441242	0.0201045	-0.219474	0.826281	-0.0166564	0.0290812	-0.572755	0.566811
rs7842088	8	17585129	G	A	20026	14683	0.000643821	0.0160631	0.0400808	0.968029	-0.0303881	0.0233124	-1.30352	0.192398
rs2979776	8	17586321	A	C	20259	14843	0.00900411	0.015803	0.569771	0.568833	-0.0167165	0.0227675	-0.734227	0.46281
rs209977	8	17590214	G	A	20320	14897	0.032526	0.0440627	0.738175	0.460408	0.0159371	0.0619849	0.257113	0.797092
rs17506369	8	17591204	A	G	20400	14951	0.0124481	0.0458246	0.271648	0.785893	0.0694419	0.0638249	1.08801	0.276592
rs2937885	8	17599136	G	A	19711	14455	-0.0224717	0.0195189	-1.15128	0.249617	0.0648872	0.0281477	2.30524	0.0211534
rs2904741	8	17602863	G	A	20344	14905	0.000872418	0.0171814	0.0507769	0.959503	0.0440372	0.0244937	1.79789	0.0721938
rs77348260	8	17603863	T	C	20370	14932	-0.0337174	0.0376522	-0.895496	0.370522	0.0182085	0.0545577	0.333748	0.73857
rs6586641	8	17608160	T	C	20257	14850	-0.0338065	0.0181483	-1.86279	0.0624914	0.0459737	0.0264246	1.73981	0.081893
rs17125237	8	17608473	C	T	20339	14909	-0.00438361	0.0221081	-0.198281	0.842825	0.0279604	0.0318358	0.878268	0.379798
rs7459633	8	17609518	G	A	20359	14922	0.0161003	0.029124	0.552819	0.580387	-0.00593983	0.041428	-0.143377	0.885992
rs17125246	8	17610530	T	C	20242	14837	0.0439268	0.0447779	0.980995	0.326595	0.0186094	0.0644399	0.288786	0.772745
rs61733691	8	17611381	G	C	20400	14952	-0.0345758	0.11983	-0.28854	0.772933	0.0153444	0.164158	0.093473	0.925528
rs144780663	8	17611387	G	T	19897	14575	-0.0281384	0.0798226	-0.352512	0.724454	-0.0961191	0.118268	-0.812721	0.416378
rs209569	8	17611593	C	T	20381	14936	-0.050591	0.0730433	-0.692617	0.48855	0.0440773	0.106132	0.415307	0.677917
rs2979788	8	17611886	G	A	20247	14846	-0.0083391	0.0212714	-0.392034	0.695033	0.0553224	0.0306073	1.80749	0.0706859
rs61740538	8	17611916	T	C	20394	14946	0.00456042	0.0424004	0.107556	0.914348	0.0209193	0.0607439	0.344385	0.730557
rs17690844	8	17611959	G	T	20377	14936	0.020217	0.0459894	0.439602	0.660225	-0.0264245	0.0639462	-0.41323	0.679438
rs61733694	8	17612043	A	G	20380	14937	0.0287629	0.0403557	0.712734	0.476011	-0.016878	0.0567381	-0.297471	0.766107
rs199816797	8	17612318	A	C	20414	14962	0.185677	0.137655	1.34887	0.17738	-0.282539	0.19916	-1.41866	0.155999
rs11203910	8	17612456	C	T	20387	14944	0.0281902	0.0322474	0.874185	0.382017	-0.0381417	0.0452531	-0.842853	0.399311
rs61733696	8	17612518	G	A	20355	14923	0.00515387	0.0391263	0.131724	0.895203	0.0233327	0.0558521	0.417758	0.676124
rs61733697	8	17612686	C	A	20365	14929	-0.025397	0.0628931	-0.403812	0.686351	-0.0416294	0.0935076	-0.445198	0.656177
rs61733698	8	17612698	C	T	18332	13463	0.029399	0.0453391	0.648426	0.51671	-0.0328526	0.0648338	-0.50672	0.612352
rs141609607	8	17612760	C	G	20349	14920	-0.261193	0.141844	-1.84141	0.0655614	0.570306	0.213247	2.67439	0.00748648
rs3739408	8	17612846	C	T	20355	14920	-0.0525452	0.0216305	-2.42921	0.0151316	0.0760107	0.0314322	2.41824	0.0155957
rs61733701	8	17612872	T	C	20332	14903	0.0337385	0.0433912	0.777541	0.436839	-0.0397496	0.0614469	-0.646893	0.517701
rs3739407	8	17612875	A	G	20366	14928	-0.0324962	0.0192095	-1.69167	0.0907081	0.0442331	0.0279897	1.58034	0.11403
rs181601359	8	17613230	C	G	16729	12325	0.426614	0.252312	1.69082	0.090871	-0.924758	0.394552	-2.34381	0.0190876
rs76701464	8	17615451	A	G	20319	14894	-0.0376051	0.055289	-0.680154	0.496407	0.0325071	0.0810713	0.400969	0.688443
rs209562	8	17624910	A	G	20222	14828	-0.0335098	0.0191248	-1.75217	0.0797451	0.0616205	0.0278332	2.21392	0.0268343
rs6988030	8	17625863	A	G	20125	14758	0.0250919	0.0189438	1.32454	0.185323	-0.0234805	0.0273304	-0.859134	0.390266
rs71526156	8	17629158	C	T	20173	14786	0.0286108	0.0364962	0.78394	0.433075	0.0267243	0.0541941	0.493122	0.621926
rs6998733	8	17630019	A	G	20375	14931	0.014281	0.0157397	0.907322	0.364236	0.00992001	0.0228712	0.433733	0.664482
rs7000598	8	17630462	T	C	20290	14874	-0.0453487	0.0203943	-2.2236	0.0261756	0.0838993	0.0295746	2.83687	0.00455577
rs1008705	8	17633455	C	T	20325	14900	0.00838791	0.0168778	0.49698	0.619203	-0.00482071	0.0244208	-0.197402	0.843513
rs111227895	8	17633838	T	C	20413	14960	0.0514227	0.0657332	0.782294	0.434042	-0.150848	0.0909493	-1.65859	0.0971977
rs6986061	8	17637674	T	C	17299	12692	0.0143849	0.0175949	0.81756	0.413609	0.0103827	0.025366	0.409315	0.682308
rs2036425	8	17648127	C	T	19748	14481	0.0318018	0.0225482	1.41039	0.158423	-0.0377862	0.0322848	-1.1704	0.241839
rs10102857	8	17649299	C	T	20298	14882	0.0227173	0.0205879	1.10343	0.269842	-0.0190348	0.0295799	-0.643504	0.519897
rs74964025	8	17649524	G	A	20334	14902	-0.0424174	0.0352126	-1.20461	0.228355	0.0245982	0.0498248	0.493694	0.621522
rs71526158	8	17658059	A	G	20359	14922	0.0721098	0.0479971	1.50238	0.133	-0.0686863	0.0679869	-1.01029	0.312358
rs62498383	8	17659377	C	T	20145	14767	-0.0101617	0.0225225	-0.451179	0.65186	0.0163886	0.0320469	0.511393	0.609076
rs17125481	8	17662033	C	T	20355	14918	-0.0769688	0.0388583	-1.98075	0.047619	0.0432518	0.0548757	0.788178	0.430592
rs471041	8	17663556	A	G	20241	14834	0.0229612	0.0206028	1.11447	0.265079	-0.0246179	0.0294889	-0.834819	0.40382
rs73666314	8	17666519	A	G	20384	14942	-0.163961	0.0699107	-2.34529	0.0190121	0.259522	0.104664	2.47958	0.0131538
rs71526162	8	17670230	C	T	20368	14928	-0.0781641	0.0311349	-2.5105	0.0120562	0.0779353	0.0443761	1.75625	0.0790466
rs28717699	8	17675587	G	A	19887	14580	0.104234	0.0597339	1.74498	0.0809887	-0.100389	0.0887099	-1.13165	0.257781
rs28785305	8	17686216	G	A	20378	14937	0.00170019	0.0475253	0.0357743	0.971462	-0.0610205	0.0693318	-0.880124	0.378792
rs34153289	8	17687383	T	C	20399	14952	-0.0910382	0.0312134	-2.91664	0.00353824	0.0930401	0.0442545	2.10239	0.0355194
rs7017785	8	17693844	T	C	16329	12000	-0.00374146	0.0204844	-0.182649	0.855074	0.0247562	0.0293276	0.844127	0.398598
rs117315497	8	17700603	G	A	20291	14872	-0.0432963	0.0393047	-1.10156	0.270655	0.0764663	0.0572847	1.33485	0.181926
rs850839	8	17702247	C	T	20371	14929	0.0321347	0.0207492	1.54872	0.12145	-0.0332332	0.0298401	-1.11371	0.265405
rs11203918	8	17702360	C	A	19588	14353	0.00703734	0.0180267	0.390385	0.696252	-0.00598088	0.0259566	-0.230419	0.817766
rs17382637	8	17711589	G	A	19630	14385	-0.00862598	0.0398606	-0.216404	0.828673	-0.0428415	0.0568731	-0.753282	0.45128
rs6586661	8	17713120	A	G	20315	14894	0.00945879	0.0182344	0.518734	0.603946	-0.0104609	0.0264669	-0.395244	0.692663
rs13280328	8	17713988	A	G	20371	14928	-0.124665	0.0417703	-2.98454	0.00284002	0.074875	0.058401	1.28208	0.199813
rs7822956	8	17719930	A	G	20288	14862	0.0336135	0.020472	1.64192	0.100606	-0.0428885	0.0294718	-1.45524	0.145604
rs13250201	8	17723001	G	A	20352	14915	-0.106122	0.0393047	-2.7	0.00693402	0.0939952	0.0556038	1.69045	0.0909424
rs80225735	8	17723128	T	C	20285	14873	0.0273431	0.0495288	0.552065	0.580903	0.00820257	0.0689255	0.119006	0.90527
rs117784260	8	17725507	T	G	20404	14955	0.0563576	0.0586678	0.960623	0.336742	-0.141703	0.0827239	-1.71297	0.0867184
rs2653414	8	17726069	A	C	20324	14901	0.0324624	0.0651185	0.498513	0.618123	-0.0870363	0.0952416	-0.913848	0.360797
rs2653411	8	17728054	G	C	20104	14735	-0.0470446	0.0288852	-1.62867	0.103382	0.0528449	0.0417123	1.26689	0.205195
rs144407323	8	17728431	G	T	20275	14864	0.0912772	0.0400899	2.27681	0.0227975	-0.0185269	0.0573046	-0.323305	0.746464
rs35311020	8	17731935	C	T	20412	14960	0.065046	0.11857	0.548588	0.583288	-0.126104	0.167779	-0.751607	0.452288
rs2653406	8	17731961	A	G	20391	14945	-0.0479499	0.0287242	-1.66932	0.0950532	0.0598662	0.041432	1.44493	0.148478
rs2517297	8	17733612	G	A	20331	14904	0.0415857	0.0375787	1.10663	0.268454	-0.0567252	0.0551332	-1.02888	0.303538
rs2517311	8	17736125	T	G	20159	14780	0.0123259	0.0188946	0.65235	0.514176	-0.0158479	0.0270658	-0.585532	0.55819
rs13274621	8	17737472	G	A	20333	14900	-0.0267189	0.0265427	-1.00664	0.314108	0.0393033	0.0382878	1.02652	0.304645
rs3739406	8	17739538	T	C	20336	14909	0.000725039	0.0169824	0.0426935	0.965946	0.00543371	0.0243759	0.222913	0.823603
rs78484373	8	17739639	A	C	19999	14656	0.094636	0.0599	1.5799	0.11413	-0.0643846	0.0874309	-0.736406	0.461484
rs35423846	8	17739923	C	T	20108	14737	-0.0606493	0.0432395	-1.40264	0.160725	0.0612621	0.0614213	0.997408	0.318567
rs484373	8	17743020	G	A	20336	14905	0.0116476	0.0188056	0.619369	0.535674	-0.00778453	0.0269683	-0.288655	0.772845
rs61745164	8	17743051	T	A	20391	14942	0.0779941	0.0599407	1.30119	0.193195	-0.0606266	0.0862286	-0.703091	0.481999
rs693812	8	17744768	A	G	20192	14804	-0.00913981	0.0176756	-0.517087	0.605095	0.0193981	0.0253866	0.764108	0.444803
rs116937149	8	17745378	A	C	18592	13657	-0.0843368	0.0544115	-1.54998	0.121146	0.0462144	0.0792248	0.583332	0.55967
rs75992151	8	17747582	G	T	20398	14949	-0.0321174	0.0312831	-1.02667	0.304576	8.90138e-05	0.0439681	0.00202451	0.998385
rs3853531	8	17748920	T	C	20311	14884	0.00238902	0.0170027	0.140508	0.888258	0.000293425	0.0244143	0.0120186	0.990411
rs35522859	8	17749317	G	C	15371	11311	-0.056198	0.0394017	-1.42628	0.153787	0.0996881	0.0574651	1.73476	0.0827836
rs34154645	8	17749556	C	A	18227	13379	0.0886906	0.0411294	2.15638	0.0310541	-0.00573081	0.0595073	-0.0963043	0.923279
rs504992	8	17755132	A	G	20241	14836	0.0184203	0.0475022	0.387778	0.69818	-0.0572988	0.0690275	-0.830086	0.40649
rs77285404	8	17759013	G	A	20051	14710	-0.0442441	0.0398349	-1.11069	0.266704	-0.0283422	0.05718	-0.495666	0.62013
rs73212624	8	17762413	A	G	20263	14854	-0.032642	0.0428135	-0.762424	0.445807	-0.0198169	0.0614779	-0.322341	0.747194
rs75155784	8	17763676	T	C	19973	14646	0.073951	0.0610647	1.21103	0.225885	-0.0767074	0.088378	-0.867947	0.385423
rs7012470	8	17766413	G	A	20335	14903	-0.0535911	0.0307968	-1.74015	0.0818325	0.0643791	0.0441173	1.45927	0.14449
rs117175306	8	17773959	G	C	19225	14088	0.0871485	0.0664137	1.31221	0.189451	-0.0617536	0.0974825	-0.633484	0.526418
rs115408603	8	17775893	T	C	20401	14953	0.0782272	0.0722261	1.08309	0.27877	-0.0321738	0.104347	-0.308336	0.757827
rs73578091	8	17778275	T	C	20407	14956	-0.0175796	0.0679544	-0.258698	0.795868	0.0430553	0.0990902	0.434506	0.663921
rs73212630	8	17778830	C	G	20327	14898	-0.0859264	0.0321514	-2.67255	0.00752762	0.0964982	0.0455433	2.11883	0.0341052
rs74612948	8	17779957	A	G	20113	14743	0.0637935	0.0277072	2.30241	0.0213119	-0.0117937	0.0398178	-0.296191	0.767084
rs17467420	8	17780385	T	G	20370	14929	0.00660018	0.0360321	0.183175	0.854661	-0.0130729	0.0529481	-0.2469	0.804986
rs117281941	8	17782762	A	G	20353	14920	0.019612	0.0382683	0.512486	0.608311	-0.0857233	0.0555868	-1.54215	0.123037
rs2299584	8	17783513	G	T	19336	14187	-0.0705064	0.039445	-1.78746	0.0738628	0.0659933	0.0559197	1.18014	0.237943
rs3850743	8	17783925	G	A	20406	14956	0.0405465	0.0392427	1.03322	0.3015	-0.127925	0.0563763	-2.26913	0.0232607
rs916550	8	17793084	G	A	20334	14900	-0.00263007	0.0202821	-0.129675	0.896824	0.0161622	0.0295531	0.546886	0.584457
rs41364448	8	17796382	A	G	20368	14926	0.00456338	0.0190785	0.23919	0.810958	-0.00746515	0.0272735	-0.273714	0.784304
rs199905137	8	17804768	C	T	20386	14945	0.197491	0.176841	1.11677	0.264092	-0.286583	0.248466	-1.15341	0.248742
rs17514360	8	17812577	A	G	20261	14849	0.00194711	0.016206	0.120147	0.904366	0.0108678	0.0233042	0.466345	0.640968
rs208753	8	17814915	A	G	20347	14913	0.00401423	0.0190579	0.210634	0.833173	-0.00297742	0.0272346	-0.109325	0.912945
rs181777656	8	17815082	G	T	20378	14934	0.129379	0.0949502	1.3626	0.173009	0.0119264	0.137424	0.0867853	0.930842
rs17635381	8	17817553	T	G	20385	14941	-0.00745673	0.02165	-0.344421	0.73053	0.027872	0.031285	0.890905	0.37298
rs34771733	8	17817657	C	A	20366	14929	-0.0242327	0.036016	-0.672832	0.501054	0.0688474	0.051296	1.34216	0.179544
rs7009117	8	17820758	T	G	20356	14920	-0.415566	0.321098	-1.2942	0.195596	0.248756	0.429338	0.579393	0.562324
rs208057	8	17820929	T	C	20288	14878	0.0291617	0.0489449	0.595807	0.551304	-0.0760764	0.0717858	-1.05977	0.28925
rs200580190	8	17823611	A	G	20375	14933	-0.00879568	0.153866	-0.0571646	0.954414	0.128474	0.231535	0.554878	0.578978
rs35041534	8	17824658	C	A	20341	14911	-0.130689	0.116257	-1.12413	0.260957	0.261281	0.158786	1.64549	0.0998691
rs116847789	8	17825227	A	C	20388	14944	0.0190047	0.0508418	0.373801	0.708553	0.0547755	0.0714891	0.766208	0.443552
rs2285307	8	17826543	A	G	20311	14883	-0.0136118	0.0227739	-0.59769	0.550047	0.0401137	0.0328263	1.222	0.221708
rs201152808	8	17829941	C	G	20381	14940	-0.162299	0.197095	-0.823454	0.41025	0.123258	0.319544	0.385731	0.699696
rs17514547	8	17830005	A	G	20398	14948	0.066926	0.0465429	1.43794	0.15045	-0.0623633	0.0648563	-0.961562	0.33627
rs78337862	8	17835895	A	G	20183	14801	-0.0564547	0.0321598	-1.75545	0.0791831	0.0589478	0.0449673	1.3109	0.189891
rs148806955	8	17838213	T	G	20398	14950	0.127477	0.13562	0.939959	0.347239	-0.097857	0.193987	-0.504451	0.613945
rs75642678	8	17838815	T	G	20383	14938	-0.00238299	0.0390322	-0.0610519	0.951318	0.0539654	0.0553603	0.974803	0.329658
rs6989977	8	17841671	G	C	20114	14745	-0.0236513	0.0255374	-0.926142	0.354372	0.0413995	0.0366604	1.12927	0.258784
rs11776689	8	17843932	T	G	1841	1395	-0.153599	0.0893139	-1.71977	0.0854743	0.0776298	0.123753	0.627298	0.530464
rs11777680	8	17845074	A	G	19280	14152	0.0232329	0.0487249	0.476817	0.633492	-0.0110117	0.0707953	-0.155542	0.876394
rs111727679	8	17845733	G	A	20269	14859	0.108479	0.0614339	1.76579	0.0774307	-0.0898707	0.0887065	-1.01312	0.311001
rs370429	8	17849147	T	C	20402	14953	0.0305471	0.047056	0.649166	0.516231	-0.0508723	0.0690164	-0.737104	0.461059
rs3898982	8	17860966	G	T	20319	14890	-0.000718179	0.0210032	-0.0341938	0.972723	0.0238874	0.0303965	0.785859	0.43195
rs79473213	8	17862348	T	C	20334	14901	0.038303	0.0648771	0.590393	0.554927	0.00232534	0.0925395	0.0251281	0.979953
rs17514686	8	17864020	G	A	17698	12981	-0.0944575	0.037233	-2.53693	0.0111829	0.0970994	0.0540636	1.79602	0.072491
rs34243861	8	17867185	T	A	20324	14899	0.0710174	0.0641448	1.10714	0.268233	-0.0133814	0.0944566	-0.141667	0.887343
rs2467556	8	17868029	C	A	20310	14889	0.0115085	0.0187548	0.613628	0.539461	-0.0176625	0.0267219	-0.660973	0.508629
rs202066346	8	17868775	C	G	20370	14933	0.16875	0.230751	0.731309	0.464591	0.0172424	0.35353	0.048772	0.961101
rs147479448	8	17868817	C	A	20320	14896	0.0902119	0.0736493	1.22488	0.220619	-0.155703	0.106797	-1.45794	0.144858
rs2237849	8	17874882	A	C	20323	14894	0.00649682	0.0161876	0.401346	0.688166	-0.000926593	0.0233288	-0.0397189	0.968317
rs62498204	8	17877300	A	G	20210	14814	-0.016866	0.0477239	-0.353408	0.723782	-0.00254588	0.0690999	-0.0368434	0.97061
rs2237853	8	17877880	G	A	20349	14913	0.000453053	0.0190853	0.0237382	0.981061	-0.00655947	0.0272312	-0.240881	0.809648
rs2299603	8	17882483	T	C	20391	14946	0.0340422	0.0252595	1.3477	0.177755	-0.0108624	0.0367491	-0.295583	0.767548
rs436542	8	17886026	G	A	19442	14255	0.00218565	0.0194935	0.112122	0.910727	-0.00888114	0.0279148	-0.318152	0.75037
rs118046617	8	17886346	A	G	20151	14779	0.0535068	0.0510001	1.04915	0.294109	-0.0589853	0.070389	-0.83799	0.402036
rs62498217	8	17892029	A	C	20285	14873	0.0310037	0.0197255	1.57176	0.116007	-0.00526513	0.028327	-0.18587	0.852547
rs6995253	8	17895016	A	G	20276	14857	0.0367305	0.0191571	1.91733	0.0551956	-0.0172103	0.0277174	-0.620922	0.534651
rs73196076	8	17897724	C	G	20305	14883	-0.0876972	0.0341641	-2.56694	0.01026	0.0981193	0.0485481	2.02107	0.0432722
rs438818	8	17899561	A	G	20267	14856	-0.0153954	0.0181505	-0.848204	0.396324	0.00649501	0.0260457	0.249369	0.803075
rs17126160	8	17905558	A	G	20291	14878	0.00616081	0.0162598	0.378899	0.704763	-0.00282776	0.0233895	-0.120899	0.903771
rs115127411	8	17914709	T	C	20368	14924	0.0481855	0.0697315	0.691015	0.489556	-0.0618782	0.101382	-0.61035	0.54163
rs405308	8	17914799	A	G	20282	14861	0.0662303	0.0364663	1.8162	0.0693393	-0.0679552	0.0538525	-1.26188	0.206993
rs431719	8	17915621	C	A	20356	14918	0.0498769	0.0346236	1.44055	0.149712	-0.0534145	0.0508214	-1.05102	0.293248
rs10103355	8	17918934	A	G	20365	14926	0.0334924	0.0846267	0.395766	0.692277	-0.0090268	0.120476	-0.074926	0.940274
rs17515291	8	17918986	G	A	20306	14877	-0.00930473	0.0175519	-0.530126	0.596025	0.00974374	0.0256167	0.380367	0.703673
rs17692671	8	17919470	C	A	19584	14378	-0.100654	0.102915	-0.978025	0.328062	0.136253	0.146514	0.929961	0.352391
rs141068211	8	17919807	G	A	20354	14920	-0.234082	0.169308	-1.38258	0.166794	0.379527	0.237071	1.6009	0.1094
rs2410447	8	17923147	T	C	20198	14802	0.00948039	0.0165011	0.574531	0.565608	0.00159458	0.0239196	0.0666642	0.946849
rs2472205	8	17924739	T	A	20301	14878	0.00271194	0.0374126	0.0724874	0.942214	0.0639088	0.0526448	1.21396	0.224762
rs80080253	8	17925084	C	T	20379	14939	0.02312	0.0511895	0.451654	0.651518	-0.0851145	0.0744807	-1.14277	0.253133
rs1049874	8	17927327	C	T	20304	14885	0.00504126	0.0157466	0.320148	0.748856	0.00910916	0.0226986	0.40131	0.688192
rs1071645	8	17928811	T	C	20177	14791	0.0112673	0.0157995	0.713144	0.475757	0.00574713	0.0227853	0.25223	0.800863
rs7460992	8	17929475	C	T	20366	14930	0.00907782	0.0662258	0.137074	0.890972	0.0135322	0.0935528	0.144648	0.884989
rs3753115	8	17930772	T	C	20310	14894	0.00764828	0.0157689	0.485023	0.62766	0.00971452	0.0227168	0.427636	0.668916
rs34482943	8	17933146	T	C	20318	14891	0.0447404	0.0280078	1.59743	0.110171	-0.0372436	0.0397622	-0.936658	0.348935
rs11986226	8	17937530	G	A	20295	14882	0.0246162	0.0158804	1.5501	0.121119	-0.0082946	0.0227854	-0.364032	0.715834
rs35198466	8	17937818	G	C	19176	14061	0.0413966	0.0398433	1.03899	0.298811	-0.0388409	0.0581408	-0.668048	0.504103
rs55831225	8	17939194	A	G	20231	14827	-0.0839469	0.0341926	-2.45512	0.0140838	0.0704453	0.0494443	1.42474	0.154232
rs76745328	8	17939675	C	A	20347	14907	-0.046679	0.0417357	-1.11844	0.263377	-0.00383505	0.0591042	-0.0648863	0.948265
rs10106608	8	17942134	G	A	20384	14942	0.00181	0.0389506	0.0464691	0.962936	0.0209002	0.0544404	0.383909	0.701046
rs13263632	8	17942204	T	C	20359	14924	-0.0402192	0.0353841	-1.13665	0.255686	0.0724584	0.0499235	1.45139	0.146672
rs7387193	8	17943169	C	G	19302	14181	-0.13437	0.0595814	-2.25524	0.0241181	0.190853	0.0886449	2.15301	0.0313179
rs11203935	8	17945818	G	A	20328	14902	0.00962711	0.0161962	0.594406	0.55224	-0.00258704	0.0236023	-0.10961	0.912719
rs7459614	8	17946946	T	C	18547	13624	-0.00802359	0.036744	-0.218365	0.827145	0.0287077	0.0543661	0.528044	0.597469
rs17126209	8	17948298	G	T	20345	14909	-0.00690359	0.0247014	-0.279481	0.779876	-0.0344321	0.0354369	-0.971646	0.331227
rs6998122	8	17950887	C	T	20169	14791	-0.056423	0.032341	-1.74463	0.0810499	0.0327034	0.0459446	0.7118	0.476589
rs11203939	8	17957107	A	G	20334	14903	0.035034	0.0167949	2.086	0.036979	-0.0113103	0.0243198	-0.465065	0.641885
rs7825369	8	17958628	G	A	20261	14852	0.0114242	0.0300899	0.379669	0.704191	-0.015794	0.0439905	-0.359032	0.719571
rs73198098	8	17961252	G	C	20340	14909	-0.0378727	0.0460681	-0.822103	0.411019	0.0220086	0.0678133	0.324547	0.745524
rs2517348	8	17976406	C	T	20361	14926	0.04951	0.0375002	1.32026	0.186749	-0.0713693	0.054577	-1.30768	0.190982
rs17126232	8	17977650	T	C	20381	14937	-0.00508196	0.0254192	-0.199926	0.841538	0.0187337	0.0366693	0.510883	0.609433
rs7388381	8	17981877	T	C	20355	14919	0.0420614	0.0171261	2.45599	0.0140498	-0.0359519	0.0247668	-1.45162	0.146608
rs34882660	8	17982219	C	T	20377	14934	0.136452	0.0650381	2.09803	0.0359026	-0.144865	0.0963583	-1.5034	0.132736
rs73200277	8	17983719	T	C	20403	14955	0.0442274	0.0488662	0.905071	0.365428	-0.0552092	0.068604	-0.804752	0.420963
rs2739686	8	17984815	A	T	20316	14893	-0.0357266	0.0697875	-0.511934	0.608697	0.0918695	0.103264	0.889657	0.37365
rs2739695	8	17990154	C	A	20364	14925	-0.0225307	0.0214564	-1.05007	0.293687	0.0155893	0.030908	0.504377	0.613997
rs2188028	8	17992862	C	T	20345	14909	0.00928312	0.0286832	0.323644	0.746208	0.0151947	0.0421197	0.360751	0.718285
rs117584610	8	17994240	T	C	20363	14924	-0.0342068	0.0359484	-0.951553	0.341324	0.0501862	0.0518935	0.9671	0.333494
rs56946363	8	17995722	A	C	20366	14928	0.0107555	0.033393	0.322088	0.747386	-0.0265615	0.0486514	-0.545954	0.585097
rs4921865	8	17998436	T	G	20360	14922	-0.0121569	0.0260266	-0.467097	0.64043	-0.00308146	0.0374294	-0.0823273	0.934386
rs35557559	8	18006468	C	G	20316	14892	0.0441132	0.033138	1.3312	0.183124	-0.0680974	0.0486943	-1.39847	0.161972
rs34994676	8	18006900	A	C	20278	14859	0.0624158	0.0262235	2.38015	0.0173056	-0.0620742	0.0380039	-1.63336	0.102393
rs7845585	8	18007560	C	T	20371	14930	0.0450605	0.0242424	1.85875	0.063063	-0.0391661	0.0355173	-1.10273	0.270143
rs2157659	8	18014558	T	C	20366	14926	-0.0167531	0.0230942	-0.725424	0.468192	0.00404037	0.0334408	0.120822	0.903832
rs2097585	8	18018904	T	C	20310	14888	0.00296871	0.016527	0.179629	0.857444	-0.0133218	0.0239823	-0.555487	0.578561
rs6586704	8	18020696	G	A	20271	14865	0.0155057	0.0158634	0.977456	0.328343	0.00671873	0.0228616	0.293887	0.768844
rs117702271	8	18024509	T	C	20334	14910	0.0368976	0.0440463	0.837701	0.402199	0.0468133	0.0648686	0.721664	0.470501
rs2040471	8	18030250	C	A	16439	12082	-0.0109981	0.0208872	-0.526549	0.598507	0.0246601	0.0298746	0.825454	0.409114
rs7004090	8	18032234	G	C	20281	14864	-0.0194001	0.0158765	-1.22194	0.22173	0.00469175	0.0228615	0.205225	0.837397
rs11996662	8	18036404	C	T	20336	14908	0.00511242	0.0194005	0.263521	0.792149	-0.0216087	0.0280261	-0.771023	0.440694
rs1024363	8	18045500	T	C	20343	14908	-0.0138368	0.0184663	-0.749301	0.453676	0.00558934	0.0268608	0.208086	0.835162
rs117580445	8	18051936	A	G	20403	14952	0.0209147	0.0614431	0.340391	0.733562	-0.00870889	0.0918067	-0.0948611	0.924425
rs1000214	8	18053598	T	G	20270	14858	0.0154298	0.0209545	0.736349	0.461518	-0.0315665	0.030146	-1.04712	0.295044
rs139160514	8	18055310	G	A	20328	14899	0.0252937	0.0476416	0.530917	0.595476	-0.00898528	0.0683828	-0.131397	0.895461
rs73666898	8	18057058	T	C	20157	14770	-0.0994836	0.0564203	-1.76326	0.0778571	0.0756607	0.0820984	0.921586	0.356744
rs75444921	8	18058912	A	C	18860	13847	-0.0928542	0.0674106	-1.37744	0.168376	-0.0180852	0.0974662	-0.185553	0.852795
rs56261729	8	18059912	A	C	20307	14897	0.0432221	0.0458844	0.941977	0.346205	-0.0347856	0.0652547	-0.533075	0.593982
rs73666900	8	18061546	T	C	20308	14884	-0.00515415	0.0516481	-0.0997936	0.920508	0.0212734	0.0741016	0.287084	0.774048
rs28359481	8	18067463	C	T	20389	14944	-0.0865958	0.289263	-0.299366	0.76466	0.00780491	0.337434	0.0231302	0.981546
rs2410545	8	18068835	T	C	20261	14848	0.0067912	0.0165332	0.410762	0.681247	0.000619098	0.0241251	0.025662	0.979527
rs13253389	8	18071907	A	G	20334	14900	-0.0125165	0.0170614	-0.733615	0.463183	0.00774614	0.0243465	0.318163	0.750361
rs28359502	8	18074388	T	G	18898	13867	-0.0707527	0.0731404	-0.967354	0.333367	-0.00912369	0.106881	-0.0853632	0.931973
rs6586715	8	18075423	C	T	20345	14916	0.0483047	0.0182458	2.64743	0.0081105	-0.0788539	0.026306	-2.99757	0.00272143
rs28359524	8	18076854	G	A	20181	14789	-0.0494097	0.0520366	-0.949518	0.342357	0.108369	0.0747199	1.45034	0.146963
rs4986988	8	18079213	T	C	20403	14952	0.0142426	0.0545451	0.261116	0.794003	-0.136179	0.0785937	-1.7327	0.0831488
rs4986989	8	18079517	T	A	20340	14908	0.00279835	0.0545943	0.0512571	0.959121	-0.108289	0.0790871	-1.36924	0.170926
rs56379106	8	18079746	T	C	20416	14963	-0.151079	0.0842273	-1.7937	0.0728606	0.115587	0.120655	0.957995	0.338065
rs4987076	8	18080001	A	G	20368	14931	0.0139719	0.0550444	0.253829	0.799627	-0.127198	0.0796488	-1.59699	0.110268
rs4986990	8	18080015	A	G	20394	14947	0.0146111	0.054612	0.267545	0.78905	-0.13566	0.0786435	-1.72499	0.0845284
rs5030839	8	18080115	T	C	20407	14958	0.0493231	0.155467	0.317259	0.751047	-0.101979	0.225445	-0.452346	0.65102
rs4986782	8	18080116	A	G	20359	14924	0.088246	0.0519941	1.69723	0.0896529	-0.104777	0.0761552	-1.37584	0.168873
rs4986783	8	18080196	G	T	20371	14931	0.00417019	0.054594	0.0763854	0.939112	-0.121785	0.0789034	-1.54346	0.122718
rs56172717	8	18080308	T	A	20372	14932	-0.0479058	0.155057	-0.308955	0.757355	0.123165	0.221924	0.554989	0.578902
rs13282405	8	18083158	G	A	20376	14935	0.10373	0.0261647	3.96449	7.35537e-05	-0.133251	0.0375985	-3.54405	0.000394032
rs76615633	8	18085938	G	C	18518	13614	0.023393	0.0366374	0.638501	0.523148	0.0217342	0.0540014	0.402475	0.687334
rs77647639	8	18088175	T	C	20382	14940	-0.0160379	0.0366235	-0.437912	0.66145	0.0192236	0.0515424	0.372966	0.709174
rs6586720	8	18095081	G	T	20284	14861	0.0333343	0.0159576	2.08893	0.036714	-0.0379136	0.0232175	-1.63298	0.102474
rs6586725	8	18099877	A	G	20200	14812	0.0380854	0.0157977	2.41082	0.0159166	-0.0469252	0.0228723	-2.05162	0.040207
rs72607381	8	18100654	T	C	20042	14696	-0.0487434	0.0300096	-1.62426	0.10432	0.110507	0.0429857	2.57078	0.0101469
rs4921593	8	18101807	T	C	20331	14907	0.0303439	0.0326913	0.928197	0.353305	-0.0638241	0.046515	-1.37212	0.170026
rs117775924	8	18108353	T	C	20327	14900	-0.0202627	0.0554094	-0.36569	0.714596	0.079799	0.0819822	0.97337	0.33037
rs77079301	8	18121943	T	C	20193	14800	-0.040988	0.0354292	-1.1569	0.247314	0.0581894	0.0510808	1.13916	0.254634
rs17594712	8	18123295	C	T	20374	14932	-0.00235442	0.0309666	-0.0760311	0.939394	-0.016439	0.0449196	-0.365965	0.714391
rs902960	8	18123805	G	A	20358	14920	0.0240814	0.0275774	0.873229	0.382538	-0.0764604	0.0396022	-1.93071	0.053519
rs34909865	8	18128313	A	G	20358	14921	0.0742053	0.0675512	1.0985	0.271985	-0.104767	0.101644	-1.03072	0.302673
rs75699296	8	18140316	G	T	20357	14922	-0.0287744	0.0372881	-0.771676	0.440307	0.0635573	0.0533681	1.19092	0.233684
rs11781810	8	18142834	T	C	20276	14861	0.00221435	0.0165314	0.133948	0.893444	-0.00637812	0.0239809	-0.265966	0.790265
rs10888151	8	18143234	A	C	19799	14498	0.00460053	0.016669	0.275993	0.782553	-0.0161382	0.0242579	-0.665277	0.505873
rs113780780	8	18154989	A	C	20247	14841	-0.0228275	0.0569917	-0.400542	0.688758	0.0902874	0.0805856	1.12039	0.262547
rs76460901	8	18156361	C	A	19616	14384	-0.0307226	0.0440833	-0.696921	0.485852	0.0771456	0.0639477	1.20639	0.227669
rs4428701	8	18164112	C	T	20334	14905	0.0140974	0.017098	0.824501	0.409655	-0.027447	0.0248162	-1.10601	0.268722
rs62494284	8	18172834	C	T	20390	14944	0.0171481	0.0372628	0.460194	0.645377	-0.0307841	0.0532078	-0.578563	0.562884
rs35357905	8	18174462	T	C	20259	14851	0.00063236	0.0355629	0.0177815	0.985813	0.0369631	0.0510998	0.723352	0.469464
rs78400290	8	18174781	T	C	20398	14950	-0.0224147	0.0497676	-0.450386	0.652432	0.142563	0.071914	1.98241	0.0474328
rs77449295	8	18179364	T	G	20293	14887	-0.120749	0.0780384	-1.5473	0.121791	-0.0189298	0.117387	-0.16126	0.871889
rs73584378	8	18181612	T	G	20286	14869	0.0113904	0.0475172	0.239712	0.810553	-0.0891285	0.0673088	-1.32417	0.185445
rs73666614	8	18183036	C	A	20348	14913	-0.0555832	0.0734805	-0.756435	0.449389	0.0917474	0.106039	0.865221	0.386917
rs180747008	8	18185037	G	C	18884	13836	0.148512	0.0873193	1.7008	0.0889811	-0.120312	0.130207	-0.924006	0.355483
rs1353034	8	18185164	A	C	20229	14824	-0.0247406	0.0156983	-1.576	0.115026	0.0355928	0.0228284	1.55914	0.118963
rs117703050	8	18186693	C	T	20390	14944	0.06941	0.101518	0.683722	0.49415	0.176398	0.15724	1.12184	0.26193
rs1353037	8	18193852	C	T	20119	14755	0.0183147	0.0193333	0.947316	0.343478	-0.0511703	0.0280658	-1.82322	0.0682694
rs1353039	8	18193939	A	G	20261	14851	-0.0105053	0.0158922	-0.661039	0.508587	0.00675283	0.0231067	0.292246	0.770099
rs6986399	8	18194348	C	A	20341	14909	-0.00173639	0.0182575	-0.0951052	0.924231	0.00527548	0.0263342	0.200328	0.841224
rs7827099	8	18196020	T	C	20363	14927	0.00948666	0.0176845	0.53644	0.591655	-0.0120032	0.0260559	-0.46067	0.645035
rs56767160	8	18200160	G	T	20385	14941	-0.0150736	0.0232605	-0.648032	0.516964	-0.00140506	0.0334514	-0.042003	0.966496
rs1493042	8	18205516	A	C	20272	14857	0.0259777	0.0197349	1.31633	0.188062	-0.0200799	0.0287786	-0.697739	0.48534
rs6983849	8	18213874	C	T	18995	13948	0.0166346	0.0228255	0.728775	0.466139	-0.0389645	0.0328373	-1.18659	0.235389
rs113129819	8	18214005	G	A	20013	14675	-0.0313535	0.0785891	-0.398954	0.689927	0.0124158	0.11222	0.110638	0.911903
rs2172431	8	18214103	G	A	20341	14908	0.0293993	0.0234689	1.25269	0.210317	-0.0211536	0.0345921	-0.611516	0.540858
rs13256693	8	18215738	C	T	20375	14935	-0.0226166	0.0158096	-1.43057	0.152555	0.0399761	0.0230288	1.73592	0.0825782
rs115999982	8	18219503	G	A	20345	14907	-0.00993172	0.0426405	-0.232918	0.815825	0.0044117	0.0621943	0.0709342	0.94345
rs35548819	8	18228616	C	T	19492	14295	0.0315297	0.0233718	1.34905	0.17732	-0.0347807	0.0339242	-1.02525	0.305245
rs28556847	8	18231742	G	A	19995	14664	-0.02477	0.0178283	-1.38937	0.164722	0.0156328	0.0260518	0.600066	0.548462
rs6992093	8	18243193	A	G	20331	14897	-0.00673912	0.0167436	-0.40249	0.687324	0.00855819	0.0243896	0.350895	0.725667
rs10109286	8	18243603	C	T	20352	14918	0.0191079	0.0201639	0.947628	0.343319	-0.0296915	0.0288859	-1.02789	0.304002
rs34039066	8	18249640	T	C	20254	14847	0.0186812	0.0368135	0.507456	0.611835	-0.0183777	0.0521113	-0.352662	0.724342
rs45594437	8	18254322	G	A	19330	14186	-0.0106633	0.0453265	-0.235254	0.814011	0.0582419	0.0632083	0.921428	0.356827
rs11782802	8	18256655	T	C	16474	12107	0.0413403	0.0319582	1.29358	0.195812	-0.0560825	0.0463983	-1.20872	0.226771
rs45529434	8	18257101	A	G	20332	14906	0.0513469	0.061324	0.837305	0.402421	-0.131533	0.0894652	-1.47021	0.141504
rs1801279	8	18257704	A	G	20410	14958	-0.509663	0.509587	-1.00015	0.317239	0.828873	0.977194	0.848218	0.396317
rs1801280	8	18257854	C	T	20329	14904	-0.0158629	0.0160416	-0.988861	0.322731	0.0394823	0.0230182	1.71527	0.0862966
rs1799929	8	18257994	T	C	20342	14910	-0.0143137	0.0160832	-0.88998	0.373477	0.0383608	0.0231311	1.65841	0.0972355
rs1799930	8	18258103	A	G	20273	14857	0.00493497	0.0170066	0.290179	0.771679	-0.0187214	0.0247938	-0.755086	0.450198
rs45607939	8	18258126	T	A	20351	14917	-0.139012	0.219117	-0.634419	0.525807	0.405523	0.366804	1.10556	0.268918
rs1799931	8	18258370	A	G	20401	14951	0.0228946	0.0473436	0.483584	0.628681	-0.0122345	0.0685298	-0.178528	0.858308
rs45528745	8	18260159	G	C	20367	14931	-0.136171	0.0773418	-1.76063	0.0783003	0.106035	0.112008	0.946672	0.343806
rs13277394	8	18266219	T	G	20359	14919	0.00992586	0.0350923	0.28285	0.777292	0.0343956	0.0500928	0.686637	0.492312
rs10103029	8	18267338	G	A	20345	14912	0.00148117	0.0218741	0.0677135	0.946014	-0.00281945	0.0315243	-0.0894374	0.928734
rs4921914	8	18272438	C	T	19710	14468	0.00917813	0.0191069	0.480356	0.630974	-0.0239384	0.0277509	-0.862619	0.388347
rs1495741	8	18272881	G	A	20316	14897	0.00492575	0.0188931	0.260717	0.794311	-0.00753011	0.0272845	-0.275985	0.782559
rs1495743	8	18273300	G	C	20116	14747	0.0059458	0.0188802	0.314923	0.75282	-0.0105872	0.0273209	-0.387512	0.698377
rs73207880	8	18275598	A	G	20354	14917	0.00111074	0.0201268	0.0551874	0.955989	0.0325233	0.0290456	1.11973	0.262828
rs17517068	8	18278665	G	A	20366	14927	0.0355728	0.031539	1.1279	0.259362	-0.0255201	0.0463383	-0.550735	0.581816
rs73207887	8	18281828	G	A	20394	14945	-0.021326	0.0387877	-0.549812	0.582448	-0.0085564	0.0560677	-0.152608	0.878707
rs949757	8	18285763	T	C	20355	14918	0.0111425	0.0169661	0.656749	0.511342	-0.0284091	0.0246125	-1.15425	0.248396
rs58153262	8	18288476	G	A	19528	14309	-0.0131014	0.0241815	-0.541794	0.58796	0.0238353	0.0348386	0.684162	0.493873
rs34370554	8	18288772	G	T	20294	14874	0.00384763	0.0176176	0.218397	0.82712	-0.0256555	0.025345	-1.01225	0.311418
rs76368674	8	18290743	C	T	20338	14906	-0.0674937	0.0538125	-1.25424	0.209755	0.0664896	0.0746048	0.891224	0.372809
rs13280970	8	18300012	T	A	20309	14882	-0.0203397	0.0224687	-0.905243	0.365337	0.0662594	0.0326871	2.02708	0.042654
rs73209703	8	18303480	G	T	20305	14877	-0.0505798	0.0394896	-1.28084	0.20025	0.0736146	0.0558008	1.31924	0.187089
rs60263108	8	18304709	T	G	19925	14613	-0.0388812	0.104859	-0.370795	0.71079	0.15937	0.147221	1.08253	0.279018
rs10094135	8	18305303	G	A	20373	14933	-0.0321259	0.0723058	-0.444306	0.656822	0.0219596	0.103358	0.212461	0.831747
rs118104241	8	18305829	G	A	20358	14924	-0.0614341	0.0682921	-0.899578	0.368345	0.0348606	0.0961289	0.362644	0.716871
rs10097839	8	18305948	G	T	20163	14777	-0.0133327	0.028679	-0.464895	0.642007	-0.0229124	0.0415634	-0.551264	0.581453
rs13262005	8	18309074	G	A	19660	14413	-0.0101955	0.0159159	-0.640588	0.521791	-0.00518047	0.0233589	-0.221777	0.824488
rs76295454	8	18309314	C	G	20381	14934	0.0235965	0.0361713	0.652355	0.514172	-0.0187663	0.0522703	-0.359025	0.719577
rs9325829	8	18310071	G	A	16451	12092	0.00101737	0.0177685	0.0572572	0.95434	0.00679649	0.0257399	0.264045	0.791745
rs34644473	8	18311348	C	T	20364	14924	0.027202	0.0220976	1.23099	0.218325	-0.0141202	0.0320071	-0.441159	0.659098
rs12543738	8	18312630	G	A	20302	14879	0.00847452	0.0210106	0.403345	0.686694	0.00676134	0.030071	0.224846	0.822099
rs4921922	8	18315171	T	G	20200	14805	-0.00289395	0.0160076	-0.180786	0.856535	-0.00381392	0.0232581	-0.163982	0.869745
rs117496704	8	18316965	G	A	20379	14935	0.00781306	0.109664	0.0712455	0.943202	-0.0482508	0.16456	-0.293211	0.769361
rs4921923	8	18320007	G	A	15857	11675	0.00229859	0.0184327	0.124702	0.900759	-0.0287945	0.0267438	-1.07668	0.281623
rs78507967	8	18323373	A	G	19612	14380	-0.0766913	0.0463561	-1.6544	0.0980472	0.0603131	0.0674008	0.894844	0.370871
rs748243	8	18332245	C	T	20115	14741	-0.00877711	0.0230868	-0.380179	0.703813	-0.0245442	0.0328974	-0.746084	0.455617
rs17517144	8	18333234	G	C	20333	14907	0.0186865	0.0246302	0.75868	0.448044	-0.0337013	0.0350078	-0.962681	0.335708
rs4921928	8	18335423	C	T	20226	14818	-0.0264465	0.0192655	-1.37274	0.169834	0.00767838	0.0275953	0.278249	0.780821
rs17595489	8	18335800	C	T	20315	14890	0.0460527	0.0437072	1.05366	0.292037	-0.0739115	0.0624145	-1.18421	0.236332
rs6997937	8	18340305	T	C	20101	14733	-0.0145471	0.0164208	-0.885893	0.375675	-0.0119783	0.0233519	-0.512948	0.607988
rs11779767	8	18341724	A	G	20372	14932	0.035329	0.0191464	1.8452	0.065009	-0.0444991	0.0279263	-1.59345	0.11106
rs13276158	8	18342036	C	T	17763	13043	-0.0168919	0.0174862	-0.966009	0.334039	0.00237588	0.0249198	0.095341	0.924044
rs57244144	8	18347644	G	A	20349	14920	-0.0117848	0.0289319	-0.407328	0.683767	0.0112397	0.0414322	0.271279	0.786176
rs13265422	8	18349929	G	A	19395	14250	0.000274354	0.0173466	0.0158161	0.987381	-0.0185109	0.0246889	-0.749764	0.453397
rs17643058	8	18354207	C	G	20376	14933	-0.0143369	0.0288595	-0.496784	0.619341	0.074943	0.042632	1.7579	0.0787639
rs2029830	8	18354947	T	C	20339	14904	0.00591065	0.0172748	0.342154	0.732235	-0.0302849	0.0243893	-1.24173	0.214336
rs11783436	8	18357397	C	T	19566	14364	-0.0016924	0.0176599	-0.0958325	0.923654	-0.0159177	0.0249175	-0.638816	0.522942
rs6999399	8	18357471	C	A	20409	14957	-0.0228692	0.0615825	-0.371359	0.71037	0.0888908	0.0869911	1.02184	0.306857
rs6985270	8	18357619	T	C	17354	12742	-0.0275642	0.0674643	-0.408575	0.682852	0.054084	0.0949732	0.569466	0.56904
rs10086896	8	18358257	C	A	20407	14957	0.0167353	0.0257421	0.650112	0.51562	-0.0233404	0.036462	-0.64013	0.522088
rs10503615	8	18358494	A	G	20398	14952	-0.0504159	0.03821	-1.31944	0.187021	0.0710147	0.0538499	1.31875	0.187252
rs17126680	8	18362799	G	A	20352	14918	0.00585215	0.0580177	0.100868	0.919655	-0.0269766	0.0813327	-0.331682	0.740129
rs7843053	8	18365683	C	T	20324	14894	0.00488524	0.0243144	0.20092	0.840761	-0.00958275	0.0344751	-0.277962	0.781042
rs73209753	8	18372528	A	G	20327	14898	0.0187452	0.0245462	0.763672	0.445063	0.0114807	0.0351911	0.326239	0.744243
rs2410570	8	18372789	G	A	16487	12119	-0.0177964	0.127436	-0.139649	0.888937	0.0147841	0.186292	0.0793596	0.936747
rs11784700	8	18377018	C	G	19980	14644	0.00340881	0.0382772	0.0890559	0.929038	-0.0581443	0.0560824	-1.03677	0.299845
rs10099199	8	18378221	C	T	20309	14883	0.0055291	0.0221211	0.249947	0.802628	-0.0217597	0.0315585	-0.689503	0.490507
rs117246702	8	18379720	C	T	20267	14857	-0.0151809	0.0404172	-0.375604	0.707211	0.0725331	0.0596183	1.21662	0.223747
rs7844430	8	18381113	T	C	20380	14937	0.0110767	0.0351209	0.315386	0.752468	-0.0131548	0.0506642	-0.259647	0.795136
rs10104933	8	18383069	T	G	20326	14901	0.0416242	0.0201692	2.06375	0.039041	-0.0591168	0.028573	-2.06897	0.0385485
rs17595804	8	18385538	A	T	20216	14815	-0.0502233	0.0310598	-1.61699	0.105881	0.0459524	0.0449948	1.02128	0.30712
rs79256261	8	18385605	C	G	16488	12117	0.0884868	0.14614	0.605493	0.544851	-0.154731	0.214197	-0.722377	0.470063
rs34940639	8	18389688	G	A	20398	14950	-0.072906	0.0401452	-1.81606	0.0693613	0.0527345	0.0582474	0.905353	0.365278
rs901933	8	18390691	T	G	18690	13719	0.0244129	0.0177684	1.37395	0.169458	-0.030863	0.0251803	-1.22568	0.220318
rs75462348	8	18390910	A	G	20393	14947	-0.0976636	0.0493062	-1.98076	0.0476187	0.0104339	0.0724199	0.144075	0.885441
rs901934	8	18391174	T	C	20291	14872	-0.00323902	0.0270888	-0.119571	0.904823	-0.000741492	0.0387648	-0.019128	0.984739
rs17126789	8	18400355	A	G	20353	14921	-0.0326439	0.0500304	-0.65248	0.514091	0.067622	0.0724309	0.933607	0.350507
rs73209795	8	18406256	G	C	20228	14823	0.0563531	0.0232775	2.42092	0.0154811	-0.0688603	0.0327932	-2.09984	0.0357433
rs2260754	8	18417457	C	T	20349	14915	0.0131078	0.0405223	0.323472	0.746338	-0.039666	0.0572404	-0.692971	0.488328
rs7016943	8	18419724	C	T	20195	14815	-0.0002818	0.0224097	-0.0125749	0.989967	-0.00516218	0.0327941	-0.157412	0.87492
rs77779531	8	18422207	T	G	16488	12119	-0.0598136	0.0478123	-1.25101	0.210931	0.00935066	0.0664383	0.140742	0.888074
rs2717720	8	18424644	G	A	20333	14905	0.100918	0.0659283	1.53073	0.125837	-0.0972759	0.0916549	-1.06133	0.288541
rs6984438	8	18429782	A	C	20117	14744	-0.0100868	0.016401	-0.615012	0.538547	0.016959	0.0234613	0.722848	0.469773
rs923391	8	18429869	G	A	20217	14818	-0.0302119	0.0202459	-1.49224	0.135635	-0.0124419	0.0296696	-0.419348	0.674962
rs74625154	8	18430219	T	C	20336	14910	0.0516471	0.0390908	1.32121	0.186432	-0.156413	0.0578055	-2.70584	0.00681312
rs77820537	8	18431588	A	G	20071	14713	0.0480772	0.0356148	1.34992	0.177041	-0.0338472	0.0502121	-0.674083	0.500258
rs12549639	8	18436027	A	C	20314	14892	-0.00267338	0.0168288	-0.158857	0.873782	-0.0234871	0.0244833	-0.959312	0.337402
rs2245373	8	18436709	A	G	16460	12096	0.0126916	0.0178572	0.710727	0.477253	-0.0407173	0.0255023	-1.59661	0.110352
rs17596328	8	18438387	C	T	20374	14933	-0.05033	0.0389136	-1.29338	0.19588	0.0665684	0.0563824	1.18066	0.237739
rs17126863	8	18441418	C	T	20318	14893	0.0189648	0.0309137	0.613474	0.539563	-0.0215334	0.0449448	-0.479108	0.631862
rs2634449	8	18444450	C	T	20391	14946	0.0233338	0.0243002	0.960231	0.336939	-0.0295083	0.0349076	-0.845326	0.397929
rs2717739	8	18444858	C	T	20331	14901	0.0267874	0.0209393	1.27929	0.200796	-0.0249333	0.0300695	-0.829188	0.406998
rs17694984	8	18444910	C	T	19276	14160	0.0329161	0.0653883	0.503394	0.614687	-0.083409	0.0934305	-0.892739	0.371997
rs17643952	8	18446382	A	C	20391	14947	-0.244964	0.133755	-1.83145	0.0670341	0.195029	0.185828	1.04952	0.29394
rs11777614	8	18446642	T	C	16482	12112	-0.00788992	0.0380629	-0.207286	0.835786	0.00235864	0.0532297	0.0443106	0.964657
rs7839376	8	18447453	T	C	20343	14913	-0.000391742	0.0175669	-0.0222999	0.982209	-0.00471282	0.0256075	-0.184041	0.853981
rs75249411	8	18458721	C	G	20278	14868	-0.0610504	0.033362	-1.82994	0.0672593	0.0396085	0.0476634	0.831003	0.405972
rs9644611	8	18464231	G	A	20267	14853	0.0335791	0.0754899	0.444817	0.656452	-0.022432	0.108985	-0.205827	0.836926
rs10102689	8	18464688	C	A	20318	14896	-0.00774721	0.0177137	-0.437357	0.661853	-0.00490618	0.0254592	-0.192707	0.847188
rs17126921	8	18467291	T	C	20286	14865	-0.0246121	0.0192552	-1.2782	0.201178	0.0151316	0.0275642	0.548957	0.583035
rs7009958	8	18468516	G	A	20283	14869	-0.0405111	0.0171014	-2.36888	0.0178419	0.0238732	0.0247282	0.965425	0.334332
rs73213617	8	18470565	T	C	20370	14925	0.0753308	0.0486313	1.54902	0.121377	-0.104662	0.0690489	-1.51576	0.129579
rs79456756	8	18471736	C	T	20307	14881	0.00124916	0.0179832	0.0694623	0.944622	-0.00279068	0.0260123	-0.107283	0.914564
rs34451041	8	18471859	A	C	20397	14953	-0.368583	0.201962	-1.82501	0.0679994	-0.154161	0.317736	-0.485187	0.627544
rs13268404	8	18475065	A	C	20096	14742	0.0196957	0.0160902	1.22408	0.220921	-0.0113828	0.0235317	-0.483722	0.628583
rs77924657	8	18476603	T	C	20294	14873	-0.0925238	0.0597371	-1.54885	0.121418	0.135379	0.084538	1.6014	0.109288
rs13265094	8	18479887	G	A	20317	14895	-0.01915	0.0164637	-1.16317	0.244762	-0.00389056	0.0238253	-0.163296	0.870286
rs76842387	8	18483494	T	C	20265	14854	-0.0412917	0.0381877	-1.08128	0.279571	0.028105	0.0542181	0.518369	0.604201
rs75622204	8	18485236	T	G	20332	14906	0.00728388	0.0473937	0.153689	0.877855	0.0142892	0.0664128	0.215157	0.829645
rs56114105	8	18487045	C	T	20205	14820	0.0273766	0.0224614	1.21883	0.22291	-0.0377389	0.0325512	-1.15937	0.246305
rs76971655	8	18487885	T	C	20272	14859	-0.0272942	0.0267669	-1.0197	0.307871	0.0334709	0.0381123	0.878217	0.379826
rs117757810	8	18488755	T	A	20383	14941	0.0436145	0.0814574	0.535428	0.592354	0.0443061	0.114767	0.386052	0.699458
rs767589	8	18494575	C	T	17176	12623	-0.00280362	0.0173229	-0.161844	0.871428	-0.0140907	0.0251208	-0.560919	0.574853
rs73213632	8	18495159	C	G	20364	14920	-0.000989032	0.0352321	-0.0280719	0.977605	-0.0214875	0.050591	-0.42473	0.671033
rs11786329	8	18497287	C	A	20403	14953	0.0112962	0.0390609	0.289195	0.772432	0.0219226	0.055361	0.395995	0.692109
rs722310	8	18497717	C	T	20348	14916	-0.0102233	0.0179766	-0.568699	0.56956	0.0159216	0.0258795	0.615221	0.538409
rs35229445	8	18501072	G	C	20356	14916	-0.0381334	0.0221689	-1.72013	0.0854091	0.0105829	0.0320017	0.330697	0.740873
rs117677976	8	18505278	C	G	20349	14915	-0.0244936	0.0318736	-0.768461	0.442214	0.0733754	0.0454019	1.61613	0.106066
rs13256549	8	18508649	T	C	20207	14810	-0.0393298	0.0178317	-2.20561	0.0274114	0.0146226	0.0258387	0.565919	0.571449
rs115243632	8	18515163	T	C	20399	14950	0.0123661	0.0300054	0.412131	0.680243	-0.000121019	0.0429466	-0.00281788	0.997752
rs13274103	8	18515840	T	C	20330	14899	-0.0174601	0.0163103	-1.07049	0.284397	0.00266996	0.023653	0.11288	0.910125
rs12676446	8	18516212	T	C	20279	14859	0.0203191	0.0225263	0.902018	0.367047	-0.0305649	0.0324229	-0.942696	0.345836
rs73213646	8	18516656	T	C	20399	14952	0.0420354	0.0355835	1.18132	0.237477	-0.00637494	0.0516006	-0.123544	0.901676
rs76121606	8	18518295	G	A	20374	14932	-0.0913399	0.0631919	-1.44544	0.148336	0.0586052	0.0885536	0.661805	0.508096
rs10503624	8	18518710	G	A	20310	14891	-0.0841175	0.0556814	-1.51069	0.130867	0.0684917	0.0805088	0.850736	0.394916
rs1121922	8	18519032	T	C	20354	14920	-0.00586711	0.0247148	-0.237392	0.812353	0.0190008	0.0355729	0.534135	0.593248
rs11203977	8	18520616	G	A	20384	14943	0.0163332	0.0466042	0.350467	0.725988	-0.0233153	0.0660144	-0.353185	0.72395
rs56283041	8	18526152	T	C	20369	14929	0.0257453	0.0454953	0.565889	0.571469	-0.0490651	0.06364	-0.770979	0.440719
rs7844180	8	18527459	G	A	20380	14938	-0.0146063	0.0299413	-0.487832	0.625669	-0.00655224	0.0426873	-0.153494	0.878009
rs11995995	8	18530834	C	T	20345	14907	0.020247	0.0158698	1.27582	0.202019	0.00392127	0.0225702	0.173737	0.862072
rs76925408	8	18534195	T	C	20329	14903	-0.0152478	0.0348023	-0.438125	0.661296	0.0683741	0.0503498	1.35798	0.17447
rs10087403	8	18534285	C	A	20300	14877	0.0123096	0.0172174	0.714948	0.474641	-0.0123224	0.0253132	-0.486796	0.626403
rs73199918	8	18535965	T	C	20382	14943	0.0653878	0.065824	0.993373	0.320528	-0.0628503	0.0907348	-0.692681	0.488509
rs11787358	8	18537560	C	T	20306	14877	0.0133228	0.0410075	0.324887	0.745266	-0.0190084	0.0593446	-0.320306	0.748737
rs112113283	8	18540969	A	C	20360	14914	-0.019681	0.0778448	-0.252824	0.800404	0.0462499	0.110031	0.420336	0.67424
rs17644811	8	18546543	C	T	20355	14918	0.0309224	0.0623978	0.495569	0.620199	-0.0804288	0.0903747	-0.889948	0.373494
rs73199922	8	18546931	G	A	20404	14954	0.0622037	0.0535529	1.16154	0.245423	-0.00158554	0.075552	-0.020986	0.983257
rs11203983	8	18551050	T	C	20370	14928	-0.0545489	0.0333273	-1.63676	0.10168	0.0631647	0.048085	1.3136	0.188979
rs79001963	8	18553206	C	T	20409	14958	-0.031083	0.0484594	-0.641424	0.521247	0.037871	0.0690304	0.548613	0.583271
rs10089319	8	18556281	G	A	20388	14946	-0.0444554	0.033017	-1.34644	0.17816	0.0397287	0.0470771	0.843908	0.398721
rs73199934	8	18556565	C	T	20373	14931	0.00980854	0.0316957	0.309459	0.756972	-0.00993614	0.0451484	-0.220077	0.825811
rs7820200	8	18561482	T	C	20390	14944	-0.0429603	0.0308821	-1.39111	0.164193	0.0729245	0.0452359	1.6121	0.106941
rs76135712	8	18571907	T	C	20267	14858	-0.0454336	0.0296446	-1.53261	0.125373	0.030796	0.0430432	0.715467	0.47432
rs7009615	8	18572835	C	T	20267	14855	0.0318243	0.0260539	1.22148	0.221906	-0.0471636	0.037139	-1.26992	0.204113
rs1386687	8	18581207	C	T	20322	14900	-0.047863	0.0323503	-1.47953	0.139	0.0950377	0.0458586	2.07241	0.0382274
rs1487747	8	18585728	G	A	20360	14921	-0.0283441	0.0267838	-1.05826	0.289939	0.0597633	0.0384335	1.55498	0.119951
rs2410588	8	18586618	C	T	20293	14878	-0.0166701	0.0264393	-0.630505	0.528365	0.0226693	0.0377163	0.601048	0.547808
rs754539	8	18587092	G	A	20288	14875	-0.0123905	0.0171189	-0.723792	0.469193	0.0184887	0.0245853	0.752024	0.452037
rs10094532	8	18587676	A	C	15519	11415	0.0194408	0.0358099	0.54289	0.587205	0.00916191	0.0504984	0.18143	0.85603
rs2410585	8	18590928	G	A	20381	14938	-0.0364277	0.0330091	-1.10356	0.269782	0.041009	0.0483512	0.848149	0.396355
rs12056800	8	18592132	A	G	20286	14866	-0.0313991	0.0523635	-0.599637	0.548748	0.0342017	0.075968	0.450212	0.652557
rs78715569	8	18592266	T	C	20295	14876	0.0525696	0.074899	0.701873	0.482758	-0.070545	0.108083	-0.652691	0.513956
rs12548270	8	18601063	G	A	20323	14896	0.0415438	0.0223043	1.86259	0.0625199	-0.0325216	0.0323817	-1.00432	0.315225
rs2410584	8	18602354	C	T	20297	14879	-0.0128908	0.0345697	-0.372893	0.709228	0.0502012	0.0501911	1.0002	0.317213
rs76933237	8	18603464	C	A	18982	13919	0.03125	0.0402232	0.776915	0.437209	-0.0801691	0.0560681	-1.42985	0.15276
rs73199951	8	18603576	C	T	20340	14906	0.0312051	0.0299446	1.0421	0.297368	-0.0516274	0.0425968	-1.212	0.225512
rs117303903	8	18606496	C	T	20370	14929	0.0346921	0.0606039	0.57244	0.567024	-0.103817	0.0844756	-1.22896	0.219088
rs28447980	8	18606948	T	C	20401	14951	0.03599	0.033111	1.08695	0.277058	-0.0397178	0.0473192	-0.839358	0.401268
rs7833606	8	18612464	T	C	20333	14903	-0.0306023	0.0324346	-0.943507	0.345422	0.0571734	0.0470507	1.21515	0.224311
rs78599451	8	18617331	C	T	16438	12083	0.0726222	0.0979841	0.741163	0.458595	-0.131031	0.144356	-0.907692	0.364041
rs6998281	8	18618557	C	T	20347	14914	0.00776515	0.0259318	0.299446	0.7646	-0.0278472	0.0370553	-0.751505	0.452349
rs17467721	8	18618699	C	T	20361	14925	-0.0370504	0.0364211	-1.01728	0.309021	0.0462133	0.0520529	0.887813	0.374641
rs79673068	8	18621009	T	C	18814	13827	-0.00975888	0.0312483	-0.312301	0.754812	0.0442916	0.0456697	0.969824	0.332134
rs12546309	8	18622552	C	A	20270	14850	0.0330762	0.0376704	0.878041	0.379921	-0.0789135	0.0550228	-1.4342	0.151516
rs1982800	8	18624828	G	A	20301	14874	0.00270797	0.0160784	0.168424	0.86625	0.00981741	0.0233353	0.42071	0.673967
rs7841096	8	18632333	A	T	16428	12073	0.000406594	0.0177476	0.0229098	0.981722	0.0082442	0.0257636	0.319994	0.748973
rs13277215	8	18636688	T	C	20348	14914	-0.00921325	0.01615	-0.57048	0.568352	0.00911711	0.023552	0.387106	0.698678
rs75232736	8	18641091	C	T	20334	14905	-0.0853803	0.0476886	-1.79037	0.0733946	0.127969	0.0696868	1.83634	0.0663072
rs80269069	8	18647292	T	C	20006	14666	-0.0339486	0.0247707	-1.37052	0.170526	0.0648118	0.0362414	1.78834	0.0737219
rs78761786	8	18651135	G	A	16498	12124	0.0317526	0.114238	0.277951	0.78105	-0.242094	0.165129	-1.46609	0.142625
rs11780185	8	18651428	A	G	20357	14919	0.0126521	0.0204817	0.617729	0.536754	-0.0299913	0.0296191	-1.01257	0.311267
rs10094591	8	18653299	T	C	20338	14905	0.0108964	0.0205095	0.531285	0.595221	-0.0298944	0.0295716	-1.01092	0.312057
rs118133060	8	18654838	G	A	20342	14905	0.0159217	0.0343796	0.463115	0.643282	-0.060105	0.0487177	-1.23374	0.2173
rs56359626	8	18656607	C	T	19430	14252	-0.0476042	0.0304335	-1.5642	0.11777	0.0436612	0.0439413	0.993626	0.320405
rs2306825	8	18656805	A	G	20377	14938	0.0274712	0.0216314	1.26997	0.204096	-0.0587894	0.0310859	-1.89119	0.0585989
rs79054350	8	18657189	G	A	16490	12116	0.0294623	0.118481	0.248666	0.803619	-0.253547	0.17016	-1.49005	0.136212
rs117581191	8	18657300	C	G	20360	14926	-0.02017	0.0515924	-0.390948	0.695835	0.0831787	0.0726163	1.14546	0.252021
rs11786923	8	18658007	G	T	20280	14863	-0.00409771	0.0159033	-0.257664	0.796666	-0.00804966	0.0227688	-0.353539	0.723685
rs117041345	8	18661243	A	G	20396	14950	0.0610976	0.0606394	1.00755	0.313668	-0.0800993	0.0832584	-0.962057	0.336021
rs75995783	8	18661253	A	G	20384	14941	0.0797609	0.055791	1.42964	0.152821	-0.118375	0.0788302	-1.50165	0.133189
rs2638650	8	18661521	T	C	20344	14912	-0.0460092	0.0243927	-1.88619	0.0592698	0.0614894	0.0350499	1.75434	0.0793723
rs142032665	8	18662355	A	G	20391	14944	-0.344485	0.196664	-1.75164	0.0798356	0.251198	0.27966	0.898225	0.369066
rs1386689	8	18664022	A	G	19264	14114	-0.0480454	0.0281697	-1.70557	0.0880886	0.122599	0.0406688	3.01458	0.00257337
rs10086769	8	18664962	C	A	20346	14911	0.0175004	0.0252259	0.693746	0.487841	-0.0522761	0.0361704	-1.44527	0.148382
rs1487753	8	18665523	T	C	20289	14874	0.00131338	0.0172609	0.0760898	0.939348	0.0121743	0.0251424	0.484213	0.628235
rs2200620	8	18666972	G	A	20157	14774	0.033187	0.0222015	1.49481	0.134964	-0.0182392	0.0318477	-0.5727	0.566848
rs10098570	8	18667821	G	A	16490	12118	0.0801228	0.113999	0.702838	0.482156	-0.338709	0.167983	-2.01633	0.0437659
rs1492282	8	18670353	A	G	20376	14934	-0.0160058	0.0568954	-0.28132	0.778465	-0.0298427	0.0827506	-0.360634	0.718373
rs2244320	8	18670908	G	A	20354	14915	-0.018161	0.0254641	-0.713199	0.475723	0.0696969	0.0367834	1.89479	0.0581204
rs117849727	8	18671055	C	T	20402	14953	-0.000788762	0.0318515	-0.0247637	0.980243	-0.00651628	0.0465085	-0.140109	0.888574
rs2638659	8	18671742	C	T	20271	14862	-0.0331153	0.0167731	-1.97431	0.0483462	0.00536301	0.0242579	0.221083	0.825028
rs2632841	8	18671783	A	C	20250	14834	-0.0330281	0.0161208	-2.04878	0.0404837	0.00703798	0.023301	0.302046	0.762617
rs75040315	8	18671903	G	C	19967	14631	-0.00287878	0.0747453	-0.0385145	0.969277	-0.0614815	0.10905	-0.563792	0.572896
rs2638662	8	18673192	A	G	19198	14073	0.0100178	0.016857	0.594284	0.552322	0.00215403	0.0246149	0.0875093	0.930267
rs60412862	8	18674263	A	T	20290	14872	-0.00921755	0.0210525	-0.437836	0.661505	-0.000797621	0.0303984	-0.0262389	0.979067
rs2632839	8	18674701	C	T	20358	14926	-0.0432821	0.0229972	-1.88206	0.0598282	0.0434649	0.0330625	1.31463	0.188635
rs17127262	8	18675103	A	G	16506	12131	0.00404158	0.0371546	0.108777	0.913379	-0.00231283	0.0534814	-0.0432455	0.965506
rs2632853	8	18679304	G	A	20323	14892	0.00167859	0.0158195	0.106109	0.915496	0.00864474	0.0229402	0.376838	0.706294
rs62498312	8	18689270	T	C	20237	14834	-0.0847554	0.0345401	-2.45383	0.0141345	0.0591328	0.0504805	1.1714	0.241438
rs78666548	8	18691946	C	T	20334	14906	-0.11227	0.0589738	-1.90373	0.0569453	0.100195	0.0832401	1.20369	0.228709
rs11782622	8	18693453	C	T	20339	14906	0.0169424	0.0170783	0.992042	0.321177	-0.0326712	0.0247412	-1.32052	0.186661
rs35021404	8	18693827	C	T	20372	14931	-0.0073898	0.0659797	-0.112001	0.910823	-0.045407	0.0920411	-0.493334	0.621777
rs117945502	8	18697025	T	C	16430	12074	0.0226774	0.038055	0.595912	0.551234	0.0192309	0.0552078	0.348337	0.727587
rs6993404	8	18705723	C	T	20318	14895	0.00809711	0.0160441	0.504677	0.613785	-0.0207465	0.0231665	-0.895539	0.370499
rs17127330	8	18709567	C	G	20306	14887	0.0148875	0.0357756	0.416135	0.677311	-0.0844605	0.0515557	-1.63824	0.101372
rs17383770	8	18713709	A	C	20327	14893	-0.0326711	0.0529372	-0.617168	0.537124	0.0487989	0.0763007	0.63956	0.522459
rs17127344	8	18715391	T	C	20270	14860	-0.0241949	0.0313657	-0.77138	0.440481	0.0584593	0.0450592	1.29739	0.194498
rs77096555	8	18717657	A	G	20248	14831	0.00371735	0.0547119	0.0679441	0.94583	-0.0430865	0.0755716	-0.570141	0.568582
